## Supplementary material for "The Organelle in the Ointment: cryptic mitochondria account for many unknown sequences in cross-species microbiome comparisons": Table S2 (part 10 of 24)

### Sheet: S2a Proportions and Counts (continued)
Supplementary Data Table 2a.
10346.16.V.00.1.005	GSMP	deblur	unfiltered	nb	silva_extended	0	0	0	0	0	0
10346.17	GSMP	deblur	unfiltered	nb	silva_extended	0	0.00043314794601244003	0.0012647920023563248	0	25.0	73.0
10346.18	GSMP	deblur	unfiltered	nb	silva_extended	0	0.00018619497273573613	0.0002659928181939088	0	7.0	10.0
10346.19	GSMP	deblur	unfiltered	nb	silva_extended	0	0.0004570980801880632	0.00039179835444691133	0	21.0	18.0
10346.2	GSMP	deblur	unfiltered	nb	silva_extended	0	0.0003869541182974019	0.011498065229408513	0	7.0	208.0
10346.20	GSMP	deblur	unfiltered	nb	silva_extended	0	0.00021459227467811158	0.0001430615164520744	0	6.0	4.0
10346.20.X.00.1.015	GSMP	deblur	unfiltered	nb	silva_extended	0.0012585853500665252	0.009169693264770398	0.003919594375921464	35.0	255.0	109.0
10346.21	GSMP	deblur	unfiltered	nb	silva_extended	0.0002567311703732229	0.0001818512456810329	0.000706010718526363	24.0	17.0	66.0
10346.21.X.03.1.001	GSMP	deblur	unfiltered	nb	silva_extended	0	0.0294941411831952	5.715918833952558e-05	0	1032.0	2.0
10346.21.X.03.3.002	GSMP	deblur	unfiltered	nb	silva_extended	0	0.03764866298007727	0.0004923869403833043	0	994.0	13.0
10346.21.X.03.5.008	GSMP	deblur	unfiltered	nb	silva_extended	0	0.010406917980009733	0	0	278.0	0
10346.22	GSMP	deblur	unfiltered	nb	silva_extended	0	0.0003248124208269724	0.0015915808620521649	0	10.0	49.0
10346.23	GSMP	deblur	unfiltered	nb	silva_extended	0.0012424037812288995	0.0010533423362592842	0.0024037812288993923	46.0	39.0	89.0
10346.24	GSMP	deblur	unfiltered	nb	silva_extended	0	0.0007832284677440409	0.00039161423387202047	0	30.0	15.0
10346.24.VIII.90.1.005	GSMP	deblur	unfiltered	nb	silva_extended	0	0.0017916349183467535	0	0	87.0	0
10346.25	GSMP	deblur	unfiltered	nb	silva_extended	0	0	0.00027556885284623256	0	0	7.0
10346.25.V.04.2.002	GSMP	deblur	unfiltered	nb	silva_extended	0	0.00011820796721699042	0	0	3.0	0
10346.26	GSMP	deblur	unfiltered	nb	silva_extended	0.0009944594402614007	0	0.0017403040204574513	28.0	0	49.0
10346.26.IX.88.1.023	GSMP	deblur	unfiltered	nb	silva_extended	0.0001392515230635335	0.0022628372497824193	0.03042645778938207	4.0	65.0	874.0
10346.27	GSMP	deblur	unfiltered	nb	silva_extended	0.0011212558065032837	0.00014683111751828714	8.008970046452026e-05	84.0	11.0	6.0
10346.27.V.93.2.7	GSMP	deblur	unfiltered	nb	silva_extended	0	0.012765699384456776	0.005488341065526548	0	421.0	181.0
10346.28	GSMP	deblur	unfiltered	nb	silva_extended	0	0.0012741961719893726	0.0003524372390608903	0	47.0	13.0
10346.28.IX.88.3.001	GSMP	deblur	unfiltered	nb	silva_extended	0	0	0.0008596835290008866	0	0	32.0
10346.28.V.04.3.002	GSMP	deblur	unfiltered	nb	silva_extended	0	0	0	0	0	0
10346.29	GSMP	deblur	unfiltered	nb	silva_extended	0.1358695652173913	0	0.125	100.0	0	92.0
10346.29.V.04.1.006	GSMP	deblur	unfiltered	nb	silva_extended	0	6.581834137779729e-05	0.00010969723562966213	0	3.0	5.0
10346.3	GSMP	deblur	unfiltered	nb	silva_extended	0	9.452987143937485e-05	0.00403327451474666	0	3.0	128.0
10346.3.VIII.05.1.008	GSMP	deblur	unfiltered	nb	silva_extended	0	0.0010809319012902187	0.0015869000252984062	0	47.0	69.0
10346.30	GSMP	deblur	unfiltered	nb	silva_extended	0	5.1372941871516275e-05	5.1372941871516275e-05	0	2.0	2.0
10346.31	GSMP	deblur	unfiltered	nb	silva_extended	0	0.000101007550314386	0.0013888538168228075	0	4.0	55.0
10346.32	GSMP	deblur	unfiltered	nb	silva_extended	0	0.00028557149996430355	0.008995502248875561	0	4.0	126.0
10346.33	GSMP	deblur	unfiltered	nb	silva_extended	0.029000698812019568	0	0.04018169112508735	83.0	0	115.0
10346.37	GSMP	deblur	unfiltered	nb	silva_extended	0	4.84050534875841e-05	0.005639188731303548	0	2.0	233.0
10346.38	GSMP	deblur	unfiltered	nb	silva_extended	0	0.0004355735478746573	0.0019472699787337622	0	17.0	76.0
10346.39	GSMP	deblur	unfiltered	nb	silva_extended	0.00046778651924303635	0.0001275781416117372	0	11.0	3.0	0
10346.4	GSMP	deblur	unfiltered	nb	silva_extended	0	0	0.00029375285593054377	0	0	9.0
10346.4.VI.93.4.001	GSMP	deblur	unfiltered	nb	silva_extended	0	0.42090091978721733	0	0	16062.0	0
10346.40	GSMP	deblur	unfiltered	nb	silva_extended	0.00036991824806717716	0.0005918691969074834	0.0038841416047053602	10.0	16.0	105.0
10346.41	GSMP	deblur	unfiltered	nb	silva_extended	0.00027747540073851145	0.0006189835862628332	0.004183475272672942	13.0	29.0	196.0
10346.42	GSMP	deblur	unfiltered	nb	silva_extended	0	0	0	0	0	0
10346.43	GSMP	deblur	unfiltered	nb	silva_extended	0.00015434140318384265	0	0.013515897164527935	7.0	0	613.0
10346.44	GSMP	deblur	unfiltered	nb	silva_extended	0	4.503895869927487e-05	0.016979687429626626	0	2.0	754.0
10346.442	GSMP	deblur	unfiltered	nb	silva_extended	0	0	0	0	0	0
10346.443	GSMP	deblur	unfiltered	nb	silva_extended	0	0	0	0	0	0
10346.45	GSMP	deblur	unfiltered	nb	silva_extended	0.0009217297795529611	0	0.006759351716721714	12.0	0	88.0
10346.46	GSMP	deblur	unfiltered	nb	silva_extended	0	0.00018059506072508916	0.016569596821526932	0	8.0	734.0
10346.47	GSMP	deblur	unfiltered	nb	silva_extended	0.0012908394907860767	0.009258434968396689	0.03360633846701683	29.0	208.0	755.0
10346.48	GSMP	deblur	unfiltered	nb	silva_extended	0.004918261285119771	0.00019911989008582068	0.019394277294358934	247.0	10.0	974.0
10346.49	GSMP	deblur	unfiltered	nb	silva_extended	0.0010596861037919579	0.003007217321571772	0.004553786229808684	37.0	105.0	159.0
10346.5	GSMP	deblur	unfiltered	nb	silva_extended	0	7.510044684765874e-05	0.00037550223423829374	0	2.0	10.0
10346.5.11.120D	GSMP	deblur	unfiltered	nb	silva_extended	0.036931818181818184	0	0.03409090909090909	39.0	0	36.0
10346.5.11.120H	GSMP	deblur	unfiltered	nb	silva_extended	7.671849427168576e-05	0.0009973404255319148	0	3.0	39.0	0
10346.5.11.120I	GSMP	deblur	unfiltered	nb	silva_extended	0	0.002614586221922909	7.922988551281543e-05	0	132.0	4.0
10346.5.11.121H	GSMP	deblur	unfiltered	nb	silva_extended	0	0.0014835794726549328	6.743543057522422e-05	0	44.0	2.0
10346.5.11.136H	GSMP	deblur	unfiltered	nb	silva_extended	0	0.0011200868915891657	0.00044124635123209556	0	33.0	13.0
10346.5.11.137H	GSMP	deblur	unfiltered	nb	silva_extended	0.0002047432178809077	0.0010919638286981744	6.82477392936359e-05	6.0	32.0	2.0
10346.5.11.142D	GSMP	deblur	unfiltered	nb	silva_extended	0	0.005027620880144001	0.00012413878716404942	0	81.0	2.0
10346.5.11.142H	GSMP	deblur	unfiltered	nb	silva_extended	0.00014697236919459142	0.009112286890064668	0.0001959631589261219	3.0	186.0	4.0
10346.5.11.142I	GSMP	deblur	unfiltered	nb	silva_extended	0.00012704865963664082	0.0010163892770931266	0	3.0	24.0	0
10346.5.11.143D	GSMP	deblur	unfiltered	nb	silva_extended	0	0.004720190508589896	0	0	111.0	0
10346.5.11.143H	GSMP	deblur	unfiltered	nb	silva_extended	0.00019190174630589137	0.0025906735751295338	0.0013433122241412398	2.0	27.0	14.0
10346.5.11.143I	GSMP	deblur	unfiltered	nb	silva_extended	0.00010862087693254644	0.003946558528549187	0	3.0	109.0	0
10346.5.11.4D	GSMP	deblur	unfiltered	nb	silva_extended	0	0.0002956131015726617	0.00910488352843798	0	5.0	154.0
10346.5.11.4H	GSMP	deblur	unfiltered	nb	silva_extended	0	0.0020491803278688526	9.996001599360256e-05	0	41.0	2.0
10346.5.11.4I	GSMP	deblur	unfiltered	nb	silva_extended	6.632399270436081e-05	0.00666556126678826	0.000331619963521804	2.0	201.0	10.0
10346.5.11.5D	GSMP	deblur	unfiltered	nb	silva_extended	0	0	0.010230179028132993	0	0	16.0
10346.5.11.5H	GSMP	deblur	unfiltered	nb	silva_extended	0.00012554927809165097	0.0031073446327683617	0	4.0	99.0	0
10346.5.11.5I	GSMP	deblur	unfiltered	nb	silva_extended	0	0.0023727419405865416	0.0014869182827675661	0	75.0	47.0
10346.5.11.6D	GSMP	deblur	unfiltered	nb	silva_extended	0	0.0017418506274217056	0.06882087376915147	0	49.0	1936.0
10346.5.11.6H	GSMP	deblur	unfiltered	nb	silva_extended	0.00030330603579011223	0.0024769992922859165	0.00025275502982509353	6.0	49.0	5.0
10346.5.11.6I	GSMP	deblur	unfiltered	nb	silva_extended	0.0005545872286483917	0.004278244335287593	0.0017429884328949454	7.0	54.0	22.0
10346.5.11.7D	GSMP	deblur	unfiltered	nb	silva_extended	0	0.0016007470152737944	0.007003268191822851	0	24.0	105.0
10346.5.11.7H	GSMP	deblur	unfiltered	nb	silva_extended	0	0.002165499447106524	0.0025340950976778472	0	47.0	55.0
10346.5.11.7I	GSMP	deblur	unfiltered	nb	silva_extended	0.0015681801981609522	0.004205574167795281	0.004419416922089956	22.0	59.0	62.0
10346.5.11.8D	GSMP	deblur	unfiltered	nb	silva_extended	0	0.00023815194093831864	0.13914027149321267	0	4.0	2337.0
10346.5.11.8H	GSMP	deblur	unfiltered	nb	silva_extended	0.012135922330097087	0.02750809061488673	0.012540453074433657	60.0	136.0	62.0
10346.5.11.8I	GSMP	deblur	unfiltered	nb	silva_extended	0.00035772357723577237	0.001951219512195122	0.00016260162601626016	11.0	60.0	5.0
10346.5.11.9D	GSMP	deblur	unfiltered	nb	silva_extended	0.0015176425951688376	0	0.008220564057164538	12.0	0	65.0
10346.5.11.9H	GSMP	deblur	unfiltered	nb	silva_extended	0	0.0027022462421888195	0.002111129876710015	0	64.0	50.0
10346.5.11.9I	GSMP	deblur	unfiltered	nb	silva_extended	0.0005589923231720951	0.005589923231720951	0.004881866289036297	15.0	150.0	131.0
10346.5.11.Soil	GSMP	deblur	unfiltered	nb	silva_extended	0	0.0001543924656476764	0.029180176007410838	0	2.0	378.0
10346.5.11.Water	GSMP	deblur	unfiltered	nb	silva_extended	0.0005102784662487243	0.0013485930893716285	0.08729406619040676	14.0	37.0	2395.0
10346.5.29.1H	GSMP	deblur	unfiltered	nb	silva_extended	4.892607270414404e-05	0.008684377904985567	9.785214540828808e-05	2.0	355.0	4.0
10346.5.29.2H	GSMP	deblur	unfiltered	nb	silva_extended	0	0.0020106134018919542	0	0	61.0	0
10346.5.29.3H	GSMP	deblur	unfiltered	nb	silva_extended	0	0.00250598017997494	7.593879333257394e-05	0	66.0	2.0
10346.5.29.4D	GSMP	deblur	unfiltered	nb	silva_extended	0	0.001124729632299928	0.0008940158615717375	0	39.0	31.0
10346.5.29.4H	GSMP	deblur	unfiltered	nb	silva_extended	0	0.0005969109856492651	4.974258213743876e-05	0	24.0	2.0
10346.5.29.4I	GSMP	deblur	unfiltered	nb	silva_extended	0.00018811136192626034	0.0008778530223225483	0.0003135189365437672	6.0	28.0	10.0
10346.5.29.5D	GSMP	deblur	unfiltered	nb	silva_extended	0.0011681816522469243	0.005329828788376592	0.0005475851494907458	32.0	146.0	15.0
10346.5.29.5H	GSMP	deblur	unfiltered	nb	silva_extended	0.0007120985544399345	0.003489282916755679	0	20.0	98.0	0
10346.5.29.5I	GSMP	deblur	unfiltered	nb	silva_extended	6.265075337530934e-05	0.0019108479779469348	0	2.0	61.0	0
10346.5.29.6D	GSMP	deblur	unfiltered	nb	silva_extended	0.0012933512167081817	0.014753784249856294	0.02193906878712397	27.0	308.0	458.0
10346.5.29.6H	GSMP	deblur	unfiltered	nb	silva_extended	0.09769335142469471	0.014925373134328358	0.010854816824966078	72.0	11.0	8.0
10346.5.29.6I	GSMP	deblur	unfiltered	nb	silva_extended	0.00011432817903792837	0.007288421413667934	0.0003715665818732672	4.0	255.0	13.0
10346.5.29.7D	GSMP	deblur	unfiltered	nb	silva_extended	0	0.005393258426966292	0.0001404494382022472	0	192.0	5.0
10346.5.29.7H	GSMP	deblur	unfiltered	nb	silva_extended	7.030124081690041e-05	0.014587507469506837	0	2.0	415.0	0
10346.5.29.7I	GSMP	deblur	unfiltered	nb	silva_extended	0.00023079459281239698	0.0022090339597757996	0.00019782393669634025	7.0	67.0	6.0
10346.5.29.8D	GSMP	deblur	unfiltered	nb	silva_extended	0.0008375209380234506	0.010887772194304857	0.00658052165589854	14.0	182.0	110.0
10346.5.29.8H	GSMP	deblur	unfiltered	nb	silva_extended	0.0014305549711785249	0.006647873101359027	0.00042075146211133083	34.0	158.0	10.0
10346.5.29.8I	GSMP	deblur	unfiltered	nb	silva_extended	0	0.015035964988300546	0.008362943062657077	0	347.0	193.0
10346.5.29.Soil	GSMP	deblur	unfiltered	nb	silva_extended	0.0001772735330615139	0.0003900017727353306	0.07537670625775572	5.0	11.0	2126.0
10346.5.IV.91.2.003	GSMP	deblur	unfiltered	nb	silva_extended	0.0003653190452995616	0.02809912323429128	0.05138821237213834	12.0	923.0	1688.0
10346.50	GSMP	deblur	unfiltered	nb	silva_extended	0	0.00861237655039404	0.029694410268347023	0	518.0	1786.0
10346.51	GSMP	deblur	unfiltered	nb	silva_extended	0.0008409180846853977	0	0.00593589236248516	17.0	0	120.0
10346.52	GSMP	deblur	unfiltered	nb	silva_extended	0	0	0.029526029526029528	0	0	76.0
10346.53	GSMP	deblur	unfiltered	nb	silva_extended	8.170602173380178e-05	0.0002246915597679549	0.0160756597761255	4.0	11.0	787.0
10346.54	GSMP	deblur	unfiltered	nb	silva_extended	0.019589767227471768	0	0.00921871398939848	85.0	0	40.0
10346.55	GSMP	deblur	unfiltered	nb	silva_extended	0	0	0	0	0	0
10346.56	GSMP	deblur	unfiltered	nb	silva_extended	0.0005909246415575529	0.00015550648462040866	0.015457344571268622	19.0	5.0	497.0
10346.57	GSMP	deblur	unfiltered	nb	silva_extended	7.672830507174097e-05	0	0.0037980511010511776	2.0	0	99.0
10346.58	GSMP	deblur	unfiltered	nb	silva_extended	0.017200191113234592	0.0006370441153049849	0.039337474120082816	108.0	4.0	247.0
10346.59	GSMP	deblur	unfiltered	nb	silva_extended	0.0022772456172058557	0	0.012289896981745888	63.0	0	340.0
10346.6	GSMP	deblur	unfiltered	nb	silva_extended	0.0005553087516659262	9.872155585172022e-05	6.170097240732513e-05	45.0	8.0	5.0
10346.6.VIII.05.1.009	GSMP	deblur	unfiltered	nb	silva_extended	0	0.000964069857985094	0	0	26.0	0
10346.60	GSMP	deblur	unfiltered	nb	silva_extended	0.0002789089083505327	0	0.00733530428961901	10.0	0	263.0
10346.64	GSMP	deblur	unfiltered	nb	silva_extended	0.0014969550573265744	0.017997482393767222	0.030823665498588098	44.0	529.0	906.0
10346.65	GSMP	deblur	unfiltered	nb	silva_extended	0	0.012754123513617184	6.393044367727913e-05	0	399.0	2.0
10346.66	GSMP	deblur	unfiltered	nb	silva_extended	0.000673017187823566	0	0	13.0	0	0
10346.67	GSMP	deblur	unfiltered	nb	silva_extended	0.00044576049925175914	0.002005922246632916	0.0033432037443881938	14.0	63.0	105.0
10346.68	GSMP	deblur	unfiltered	nb	silva_extended	0	0	0.05297385178160141	0	0	782.0
10346.69	GSMP	deblur	unfiltered	nb	silva_extended	0	0.003155403628714173	0.012358664212463844	0	12.0	47.0
10346.7.VIII.05.2.009	GSMP	deblur	unfiltered	nb	silva_extended	0	0.0006143072150382406	0	0	20.0	0
10346.70	GSMP	deblur	unfiltered	nb	silva_extended	0	0.002240308538694949	0.00022686668746277967	0	79.0	8.0
10346.700.1181449	GSMP	deblur	unfiltered	nb	silva_extended	0.0008166465227191063	0.0010453075490804561	0.0810440009146441	25.0	32.0	2481.0
10346.71	GSMP	deblur	unfiltered	nb	silva_extended	0.0007970436924860518	0.008767480617346569	0.009202231722338961	11.0	121.0	127.0
10346.72	GSMP	deblur	unfiltered	nb	silva_extended	0	0.007921892915465063	0.0032312984260449602	0	228.0	93.0
10346.73	GSMP	deblur	unfiltered	nb	silva_extended	0.0002776936281934767	0.027744117944057355	0.0006563667575482178	11.0	1099.0	26.0
10346.74	GSMP	deblur	unfiltered	nb	silva_extended	0	7.928013636183454e-05	0.0009513616363420145	0	2.0	24.0
10346.75	GSMP	deblur	unfiltered	nb	silva_extended	0.00042797442223452997	0.01326720708927043	0.0001258748300689794	17.0	527.0	5.0
10346.76	GSMP	deblur	unfiltered	nb	silva_extended	0	0.0010234105155430473	0.00187625261182892	0	24.0	44.0
10346.77	GSMP	deblur	unfiltered	nb	silva_extended	0.0005733005733005733	0.012981162981162982	0.00036855036855036854	14.0	317.0	9.0
10346.78	GSMP	deblur	unfiltered	nb	silva_extended	0.001762910091585329	0	0.0008169583351249086	41.0	0	19.0
10346.79	GSMP	deblur	unfiltered	nb	silva_extended	0.00026469031233456857	0.013168343038644786	0.00013234515616728428	4.0	199.0	2.0
10346.80	GSMP	deblur	unfiltered	nb	silva_extended	0	0	0.0019416959250984148	0	0	73.0
10346.81	GSMP	deblur	unfiltered	nb	silva_extended	0	0.018713724265375705	0.0002863017620572083	0	719.0	11.0
10346.82	GSMP	deblur	unfiltered	nb	silva_extended	0	0.0002761096155173604	0.0013345298083339086	0	12.0	58.0
10346.83	GSMP	deblur	unfiltered	nb	silva_extended	0	0.011379333026376373	0.0018088535157534697	0	346.0	55.0
10346.84	GSMP	deblur	unfiltered	nb	silva_extended	0.22852576907710748	0.0015980823012385138	0.011586096683979225	572.0	4.0	29.0
10346.85	GSMP	deblur	unfiltered	nb	silva_extended	0	0.002099394273127753	0.0011013215859030838	0	61.0	32.0
10346.86	GSMP	deblur	unfiltered	nb	silva_extended	0	0.0024248749194266247	0.005770588415850701	0	79.0	188.0
10346.87	GSMP	deblur	unfiltered	nb	silva_extended	0	0.002930934416715032	0.00014509576320371445	0	101.0	5.0
10346.88	GSMP	deblur	unfiltered	nb	silva_extended	0	0.0008278145695364238	0.002535182119205298	0	32.0	98.0
10346.89	GSMP	deblur	unfiltered	nb	silva_extended	0	0.003743135028993956	0.0001840886079833093	0	122.0	6.0
10346.90	GSMP	deblur	unfiltered	nb	silva_extended	0	0	0.0020848337818884805	0	0	55.0
10346.91	GSMP	deblur	unfiltered	nb	silva_extended	5.8795860771401695e-05	0.0030573847601128882	0.00014698965192850422	2.0	104.0	5.0
10346.92	GSMP	deblur	unfiltered	nb	silva_extended	0	0.0015082266910420475	0.0030621572212065815	0	66.0	134.0
10346.93	GSMP	deblur	unfiltered	nb	silva_extended	0	0.005322128851540616	0.006493506493506494	0	209.0	255.0
10346.94	GSMP	deblur	unfiltered	nb	silva_extended	0	0.002913814288221871	0.006073371950149202	0	83.0	173.0
10346.95	GSMP	deblur	unfiltered	nb	silva_extended	4.323109180122344e-05	0.007846443161922054	0.00023777100490672892	2.0	363.0	11.0
10346.96	GSMP	deblur	unfiltered	nb	silva_extended	0.006726149622512011	0.005010295126973233	0.017776252573781744	98.0	73.0	259.0
10346.97	GSMP	deblur	unfiltered	nb	silva_extended	0	0.014955229567536674	0.0005080332761795898	0	942.0	32.0
10346.98	GSMP	deblur	unfiltered	nb	silva_extended	0.0005731523378582202	0.002956259426847662	0.002654600301659125	19.0	98.0	88.0
10346.99	GSMP	deblur	unfiltered	nb	silva_extended	0	0.009864130434782608	5.4347826086956524e-05	0	363.0	2.0
10346.AF10.10.15	GSMP	deblur	unfiltered	nb	silva_extended	0	0.00046884323587076973	0.0008524422470377632	0	22.0	40.0
10346.AF10.10.7	GSMP	deblur	unfiltered	nb	silva_extended	0	0.00019488293103928284	0.0007795317241571314	0	7.0	28.0
10346.AF10.10.9	GSMP	deblur	unfiltered	nb	silva_extended	0	0.0005700004384618757	0.0024115403165694744	0	13.0	55.0
10346.AF10.11.15	GSMP	deblur	unfiltered	nb	silva_extended	0.00010937927262783702	0.0004922067268252667	0.0008203445447087777	4.0	18.0	30.0
10346.AF10.11.7	GSMP	deblur	unfiltered	nb	silva_extended	0	0.0012904978604903893	0.0012565373904774842	0	38.0	37.0
10346.AF10.11.9	GSMP	deblur	unfiltered	nb	silva_extended	5.252652589557727e-05	0.0004464754701124068	0.003204118079630213	2.0	17.0	122.0
10346.AF10.12.15	GSMP	deblur	unfiltered	nb	silva_extended	0	0.000808028150658152	0.00039098136322168644	0	31.0	15.0
10346.AF10.12.7	GSMP	deblur	unfiltered	nb	silva_extended	0	0.008547008547008548	0	0	2.0	0
10346.AF10.12.9	GSMP	deblur	unfiltered	nb	silva_extended	4.750368153531899e-05	0.00014251104460595695	0.0007363070637974443	2.0	6.0	31.0
10346.AF10.3.15	GSMP	deblur	unfiltered	nb	silva_extended	0.004042889787308841	0.012458252768500615	0.024367199859377745	184.0	567.0	1109.0
10346.AF10.3.7	GSMP	deblur	unfiltered	nb	silva_extended	6.745135071329803e-05	0.00030353107820984117	0.0002360797274965431	2.0	9.0	7.0
10346.AF10.3.9	GSMP	deblur	unfiltered	nb	silva_extended	0	0.00026455026455026457	0.0006283068783068783	0	8.0	19.0
10346.AF10.4.15	GSMP	deblur	unfiltered	nb	silva_extended	0	0.00041072722879922685	0.006982362889586857	0	17.0	289.0
10346.AF10.4.7	GSMP	deblur	unfiltered	nb	silva_extended	0.00012597178232076015	0.001979556579326231	0.002789375179959689	7.0	110.0	155.0
10346.AF10.4.9	GSMP	deblur	unfiltered	nb	silva_extended	0	0	0.0007098176655871523	0	0	32.0
10346.AF10.5.15	GSMP	deblur	unfiltered	nb	silva_extended	7.221607048288479e-05	0.000674016657840258	0.0006018005873573732	3.0	28.0	25.0
10346.AF10.5.7	GSMP	deblur	unfiltered	nb	silva_extended	0	0.0011049723756906078	0.0013870929822499118	0	47.0	59.0
10346.AF10.5.9	GSMP	deblur	unfiltered	nb	silva_extended	0	0	0.002327636371473523	0	0	108.0
10346.AF10.6.15	GSMP	deblur	unfiltered	nb	silva_extended	4.036164029706167e-05	0.00014126574103971585	0.00014126574103971585	2.0	7.0	7.0
10346.AF10.6.7	GSMP	deblur	unfiltered	nb	silva_extended	0.0016303881467921398	0.00028603300820914733	0.00045765281313463576	57.0	10.0	16.0
10346.AF10.6.9	GSMP	deblur	unfiltered	nb	silva_extended	5.4010261949770455e-05	8.101539292465569e-05	0	2.0	3.0	0
10346.AF10.7.15	GSMP	deblur	unfiltered	nb	silva_extended	0	0.00048758532743230063	0.0014064961368239442	0	26.0	75.0
10346.AF10.7.7	GSMP	deblur	unfiltered	nb	silva_extended	4.481190204118214e-05	0.0002464654612265018	0.000649772579597141	2.0	11.0	29.0
10346.AF10.7.9	GSMP	deblur	unfiltered	nb	silva_extended	0	0.0005332082071407244	0.0010664164142814487	0	25.0	50.0
10346.AF10.8.15	GSMP	deblur	unfiltered	nb	silva_extended	9.878982464806126e-05	0.0010372931588046432	0.0007409236848604594	4.0	42.0	30.0
10346.AF10.8.7	GSMP	deblur	unfiltered	nb	silva_extended	0	0.00041831792162043153	0.0012549537648612946	0	19.0	57.0
10346.AF10.8.9	GSMP	deblur	unfiltered	nb	silva_extended	0	0.00020470829068577277	0.00025588536335721597	0	8.0	10.0
10346.AF10.9.15	GSMP	deblur	unfiltered	nb	silva_extended	0.0005090742484791407	5.090742484791407e-05	5.090742484791407e-05	20.0	2.0	2.0
10346.AF10.9.7	GSMP	deblur	unfiltered	nb	silva_extended	0	0.00043308791684711995	0	0	23.0	0
10346.AF10.9.9	GSMP	deblur	unfiltered	nb	silva_extended	0	0.0003995082974800246	0.0005531653349723417	0	13.0	18.0
10346.AF11.1.15	GSMP	deblur	unfiltered	nb	silva_extended	0.5514705882352942	0	0	150.0	0	0
10346.AF11.1.7	GSMP	deblur	unfiltered	nb	silva_extended	0	0.000582252224385451	0.0010735275387106751	0	32.0	59.0
10346.AF11.1.9	GSMP	deblur	unfiltered	nb	silva_extended	0	0.00036183541011782264	0.001967480042515661	0	16.0	87.0
10346.AF11.2.15	GSMP	deblur	unfiltered	nb	silva_extended	0	0.0013737207225771	0.049316573940517895	0	60.0	2154.0
10346.AF11.2.7	GSMP	deblur	unfiltered	nb	silva_extended	0	0.00023143862247731903	0.004813923347528236	0	10.0	208.0
10346.AF11.2.9	GSMP	deblur	unfiltered	nb	silva_extended	0.001498969458497283	0.0007729061270376616	0.00929829492224096	64.0	33.0	397.0
10346.AF11.3.15	GSMP	deblur	unfiltered	nb	silva_extended	0	0.0003571173487608028	0.012522915029878819	0	15.0	526.0
10346.AF11.3.7	GSMP	deblur	unfiltered	nb	silva_extended	8.973170221039093e-05	0.0005383902132623456	0.00320043071217061	3.0	18.0	107.0
10346.AF11.3.9	GSMP	deblur	unfiltered	nb	silva_extended	0	0.0004897159647404506	0.010651322233104799	0	12.0	261.0
10346.AF11.4.15	GSMP	deblur	unfiltered	nb	silva_extended	4.8542511104099416e-05	0.000582510133249193	0.0003883400888327953	2.0	24.0	16.0
10346.AF11.4.7	GSMP	deblur	unfiltered	nb	silva_extended	0	0.00013301999733960005	0.0005985899880282002	0	6.0	27.0
10346.AF11.4.9	GSMP	deblur	unfiltered	nb	silva_extended	0.00021516944593867672	0.00043033889187735344	0.0024475524475524478	8.0	16.0	91.0
10346.AF11.5.15	GSMP	deblur	unfiltered	nb	silva_extended	0	8.77982396452951e-05	6.584867973397134e-05	0	4.0	3.0
10346.AF11.5.7	GSMP	deblur	unfiltered	nb	silva_extended	0	8.493771234428086e-05	0.001245753114382786	0	3.0	44.0
10346.AF11.5.9	GSMP	deblur	unfiltered	nb	silva_extended	0	0.0007941142123087703	0.004017283662267897	0	34.0	172.0
10346.AF11.6.15	GSMP	deblur	unfiltered	nb	silva_extended	5.411109006790942e-05	0.0005140553556451394	0.00043288872054327536	2.0	19.0	16.0
10346.AF11.6.7	GSMP	deblur	unfiltered	nb	silva_extended	0	0.0002270353721109749	0.0007265131907551196	0	10.0	32.0
10346.AF11.6.9	GSMP	deblur	unfiltered	nb	silva_extended	0	0.0004777957688530247	0.0017519178191277573	0	18.0	66.0
10346.AF11.7.15	GSMP	deblur	unfiltered	nb	silva_extended	0.00013147169414425073	0.0008414188425232048	0	5.0	32.0	0
10346.AF11.7.7	GSMP	deblur	unfiltered	nb	silva_extended	0	0.00134961873270801	0.0008772521762602065	0	20.0	13.0
10346.AF11.7.9	GSMP	deblur	unfiltered	nb	silva_extended	0	0.00039837236433998236	0.0011666619241385197	0	14.0	41.0
10346.AF11.8.15	GSMP	deblur	unfiltered	nb	silva_extended	0.00010919116643463543	0.0004913602489558594	0.00038216908252122403	4.0	18.0	14.0
10346.AF11.8.7	GSMP	deblur	unfiltered	nb	silva_extended	0	0.0010208639060805206	0.0017227078415108785	0	16.0	27.0
10346.AF11.8.9	GSMP	deblur	unfiltered	nb	silva_extended	0.002377139425482935	0.0002752477229506556	0.0006756080472425182	95.0	11.0	27.0
10346.ALG12.1	GSMP	deblur	unfiltered	nb	silva_extended	0	7.392804337111878e-05	0.00342533267619517	0	3.0	139.0
10346.ALG12.100	GSMP	deblur	unfiltered	nb	silva_extended	0	8.950147677436678e-05	0.00101435007010949	0	3.0	34.0
10346.ALG12.103	GSMP	deblur	unfiltered	nb	silva_extended	0	0.016772750731119904	0.010952462870577441	0	585.0	382.0
10346.ALG12.104	GSMP	deblur	unfiltered	nb	silva_extended	0.0021054358525648036	0.00010937329104232747	0.009296729738597834	77.0	4.0	340.0
10346.ALG12.105	GSMP	deblur	unfiltered	nb	silva_extended	0	0.0009303464316317787	0.03329660913208471	0	38.0	1360.0
10346.ALG12.106	GSMP	deblur	unfiltered	nb	silva_extended	0.00014695077149155033	0.0009184423218221896	0.02340191036002939	4.0	25.0	637.0
10346.ALG12.107	GSMP	deblur	unfiltered	nb	silva_extended	0.05521938759996351	0.00082099309757655	0.031015294797336335	1816.0	27.0	1020.0
10346.ALG12.108	GSMP	deblur	unfiltered	nb	silva_extended	0.031017534537725825	0.0005313496280552603	0.05791710945802338	934.0	16.0	1744.0
10346.ALG12.109	GSMP	deblur	unfiltered	nb	silva_extended	0.08863484167224721	0.0011001626327370132	0.027504065818425332	1853.0	23.0	575.0
10346.ALG12.110	GSMP	deblur	unfiltered	nb	silva_extended	0.0003600174865636331	0.02658986293619976	0.008743281816545375	14.0	1034.0	340.0
10346.ALG12.111	GSMP	deblur	unfiltered	nb	silva_extended	0	0.0065593145220859805	0.005495641896882848	0	222.0	186.0
10346.ALG12.112	GSMP	deblur	unfiltered	nb	silva_extended	0.0004242181423958898	0.017227970116188637	0.00999269402088096	18.0	731.0	424.0
10346.ALG12.113	GSMP	deblur	unfiltered	nb	silva_extended	0	0.01924099075156798	0.021127883491017328	0	724.0	795.0
10346.ALG12.114	GSMP	deblur	unfiltered	nb	silva_extended	0	0.02054967575306701	0.021476095561606918	0	732.0	765.0
10346.ALG12.115	GSMP	deblur	unfiltered	nb	silva_extended	0	0.05917535418337343	0.012730553327987169	0	1771.0	381.0
10346.ALG12.2	GSMP	deblur	unfiltered	nb	silva_extended	0	5.7653502450273856e-05	0.020985874891899684	0	2.0	728.0
10346.ALG12.90	GSMP	deblur	unfiltered	nb	silva_extended	0.00014859945018203433	0.0002724323253337296	0.009881863437105282	6.0	11.0	399.0
10346.ALG12.91	GSMP	deblur	unfiltered	nb	silva_extended	0	0.00011623514369569639	0.002615290733153169	0	4.0	90.0
10346.ALG12.92	GSMP	deblur	unfiltered	nb	silva_extended	0.0021154877540075084	0.00014897801084559918	0.004767296347059174	71.0	5.0	160.0
10346.ALG12.93	GSMP	deblur	unfiltered	nb	silva_extended	5.0941137515600726e-05	0.00017829398130460254	0.0028527037008736406	2.0	7.0	112.0
10346.ALG12.94	GSMP	deblur	unfiltered	nb	silva_extended	0.00046157396722824835	0	0.005192707131317794	16.0	0	180.0
10346.ALG12.95	GSMP	deblur	unfiltered	nb	silva_extended	0.0021859265626918826	9.824389045806215e-05	0.006606901633304679	89.0	4.0	269.0
10346.ALG12.96	GSMP	deblur	unfiltered	nb	silva_extended	0.00037844904699649073	0	0.00258033441133971	11.0	0	75.0
10346.ALG12.97	GSMP	deblur	unfiltered	nb	silva_extended	5.156765676567657e-05	0.0001547029702970297	0.006858498349834983	2.0	6.0	266.0
10346.ALG12.98	GSMP	deblur	unfiltered	nb	silva_extended	0.002667407613225896	0.00011114198388441234	0.007946651847735482	48.0	2.0	143.0
10346.ALG12.99	GSMP	deblur	unfiltered	nb	silva_extended	0	6.961849067112225e-05	0.0009398496240601503	0	2.0	27.0
10346.AW10.10.I	GSMP	deblur	unfiltered	nb	silva_extended	0	0	0	0	0	0
10346.AW10.10.II	GSMP	deblur	unfiltered	nb	silva_extended	0	0.0008905160045515262	0.027803888586553208	0	18.0	562.0
10346.AW10.10.III	GSMP	deblur	unfiltered	nb	silva_extended	0.0002441505595116989	0.0004883011190233978	0.02229908443540183	6.0	12.0	548.0
10346.AW10.11.I	GSMP	deblur	unfiltered	nb	silva_extended	0	0.0007398795053377022	0.0344572455342987	0	14.0	652.0
10346.AW10.11.II	GSMP	deblur	unfiltered	nb	silva_extended	0	0.0013084280815737232	0.03469590326655838	0	29.0	769.0
10346.AW10.11.III	GSMP	deblur	unfiltered	nb	silva_extended	0	0	0	0	0	0
10346.AW10.12.I	GSMP	deblur	unfiltered	nb	silva_extended	8.415383320710259e-05	0.001977615080366911	0.06218968274004881	2.0	47.0	1478.0
10346.AW10.12.II	GSMP	deblur	unfiltered	nb	silva_extended	0	0.0027038565532944356	0.08125800483848014	0	19.0	571.0
10346.AW10.12.III	GSMP	deblur	unfiltered	nb	silva_extended	0.0001456346027816209	0.0023301536445059345	0.08446806961334014	2.0	32.0	1160.0
10346.AW10.3.I	GSMP	deblur	unfiltered	nb	silva_extended	0	0.0030063735118451116	0.2465627129514571	0	75.0	6151.0
10346.AW10.3.II	GSMP	deblur	unfiltered	nb	silva_extended	0	0.0030087974621447492	0.23092520521960952	0	92.0	7061.0
10346.AW10.3.III	GSMP	deblur	unfiltered	nb	silva_extended	0	0.0013449587236805491	0.14409609498191261	0	29.0	3107.0
10346.AW10.4.I	GSMP	deblur	unfiltered	nb	silva_extended	0	0.00029712776493892373	0.01284252228458237	0	9.0	389.0
10346.AW10.4.II	GSMP	deblur	unfiltered	nb	silva_extended	6.397543343356151e-05	0.0001599385835839038	0.010875823683705457	2.0	5.0	340.0
10346.AW10.4.III	GSMP	deblur	unfiltered	nb	silva_extended	0	0.0006414564115095608	0.02651353167572851	0	21.0	868.0
10346.AW10.5.I	GSMP	deblur	unfiltered	nb	silva_extended	7.866582756450598e-05	0.00019666456891126495	0.03280365009439899	2.0	5.0	834.0
10346.AW10.5.II	GSMP	deblur	unfiltered	nb	silva_extended	7.228044813877847e-05	0.0005421033610408384	0.05337911095048789	2.0	15.0	1477.0
10346.AW10.5.III	GSMP	deblur	unfiltered	nb	silva_extended	0	0.0004166015726709368	0.05457480601989272	0	8.0	1048.0
10346.AW10.6.I	GSMP	deblur	unfiltered	nb	silva_extended	0	0	0	0	0	0
10346.AW10.6.II	GSMP	deblur	unfiltered	nb	silva_extended	0	0	0.037037037037037035	0	0	4.0
10346.AW10.6.III	GSMP	deblur	unfiltered	nb	silva_extended	0	0	0	0	0	0
10346.AW10.7.I	GSMP	deblur	unfiltered	nb	silva_extended	0	0	0	0	0	0
10346.AW10.7.II	GSMP	deblur	unfiltered	nb	silva_extended	0	0.004956253476963536	0.017903201335154	0	98.0	354.0
10346.AW10.7.III	GSMP	deblur	unfiltered	nb	silva_extended	7.840984827694359e-05	0.00035284431724624614	0.012663190496726389	2.0	9.0	323.0
10346.AW10.8.I	GSMP	deblur	unfiltered	nb	silva_extended	0.0003544842254519674	0.0003987947536334633	0.01967387451258419	8.0	9.0	444.0
10346.AW10.8.II	GSMP	deblur	unfiltered	nb	silva_extended	0.0002538328764341558	0.0011168646563102854	0.022286526550918874	5.0	22.0	439.0
10346.AW10.8.III	GSMP	deblur	unfiltered	nb	silva_extended	0.0003716090672612412	0.0010405053883314752	0.0252694165737644	10.0	28.0	680.0
10346.AW10.9.I	GSMP	deblur	unfiltered	nb	silva_extended	0	0.00015876165905933718	0.027187934113911492	0	4.0	685.0
10346.AW10.9.II	GSMP	deblur	unfiltered	nb	silva_extended	0	0	0.0030427249292143852	0	0	72.0
10346.AW10.9.III	GSMP	deblur	unfiltered	nb	silva_extended	0	0.0005640864932623002	0.014070824193042933	0	18.0	449.0
10346.AW11.1.I	GSMP	deblur	unfiltered	nb	silva_extended	5.387060281204547e-05	0.0006195119323385229	0.11614501966277002	2.0	23.0	4312.0
10346.AW11.1.II	GSMP	deblur	unfiltered	nb	silva_extended	0	0.0014016905237225503	0.17576349658072463	0	33.0	4138.0
10346.AW11.1.III	GSMP	deblur	unfiltered	nb	silva_extended	0.00014539110206455364	0.0010177377144518756	0.10017446932247746	2.0	14.0	1378.0
10346.AW11.2.I	GSMP	deblur	unfiltered	nb	silva_extended	0	0.0004749378927371036	0.1457693993862341	0	13.0	3990.0
10346.AW11.2.II	GSMP	deblur	unfiltered	nb	silva_extended	0	0.0018625889987082043	0.15555622315017875	0	62.0	5178.0
10346.AW11.2.III	GSMP	deblur	unfiltered	nb	silva_extended	0	0.0012138188608776844	0.24589169000933706	0	26.0	5267.0
10346.AW11.3.I	GSMP	deblur	unfiltered	nb	silva_extended	0	0.0003797660641045116	0.019330092662919643	0	10.0	509.0
10346.AW11.3.II	GSMP	deblur	unfiltered	nb	silva_extended	0.0019485580670303975	0	0.02260327357755261	10.0	0	116.0
10346.AW11.3.III	GSMP	deblur	unfiltered	nb	silva_extended	0	0	0.32142857142857145	0	0	9.0
10346.AW11.4.I	GSMP	deblur	unfiltered	nb	silva_extended	0	0	0.02857142857142857	0	0	8.0
10346.AW11.4.II	GSMP	deblur	unfiltered	nb	silva_extended	0.00047358450852452114	0.002315302041675437	0.06682803620290464	9.0	44.0	1270.0
10346.AW11.4.III	GSMP	deblur	unfiltered	nb	silva_extended	0.0005382799884062772	0.0011179661297668834	0.06852718313941451	13.0	27.0	1655.0
10346.AW11.5.I	GSMP	deblur	unfiltered	nb	silva_extended	0	0.03896103896103896	0.03896103896103896	0	3.0	3.0
10346.AW11.5.III	GSMP	deblur	unfiltered	nb	silva_extended	0	0.0007482540738277353	0.006568007981376788	0	9.0	79.0
10346.AW11.6.I	GSMP	deblur	unfiltered	nb	silva_extended	0	0.0014345677700440998	0.016099038308272674	0	27.0	303.0
10346.AW11.6.II	GSMP	deblur	unfiltered	nb	silva_extended	0	0.001191378750135384	0.011805480342250622	0	11.0	109.0
10346.AW11.6.III	GSMP	deblur	unfiltered	nb	silva_extended	0	0.00046678803155487096	0.013350137702469308	0	10.0	286.0
10346.AW11.7.II	GSMP	deblur	unfiltered	nb	silva_extended	0	0	0	0	0	0
10346.AW11.7.III	GSMP	deblur	unfiltered	nb	silva_extended	0	0	0	0	0	0
10346.AW11.8.I	GSMP	deblur	unfiltered	nb	silva_extended	0.00019462826002335538	0.0001297521733489036	0.02650188140651356	6.0	4.0	817.0
10346.AW11.8.II	GSMP	deblur	unfiltered	nb	silva_extended	0	0	0	0	0	0
10346.AW11.8.III	GSMP	deblur	unfiltered	nb	silva_extended	7.028147731665319e-05	0	0.020487050637804406	2.0	0	583.0
10346.BCD11SED	GSMP	deblur	unfiltered	nb	silva_extended	0	0.0009631333939750656	0.02744930172828937	0	18.0	513.0
10346.BCD12SED	GSMP	deblur	unfiltered	nb	silva_extended	0.00011588828369451848	0.0004635531347780739	0.035539073666319004	3.0	12.0	920.0
10346.BCD13SED	GSMP	deblur	unfiltered	nb	silva_extended	0.00020151810304292335	0.0004030362060858467	0.060522603613891314	3.0	6.0	901.0
10346.BCD1H2O	GSMP	deblur	unfiltered	nb	silva_extended	5.940182363598562e-05	5.940182363598562e-05	0.014612848614452464	2.0	2.0	492.0
10346.BCD21SED	GSMP	deblur	unfiltered	nb	silva_extended	0.0002576655501159495	0	0.03650261959975951	3.0	0	425.0
10346.BCD22SED	GSMP	deblur	unfiltered	nb	silva_extended	0.0005209690023443605	0.000976816879395676	0.0429148215681167	8.0	15.0	659.0
10346.BCD23SED	GSMP	deblur	unfiltered	nb	silva_extended	8.487883546237746e-05	0.0012731825319356618	0.06225862581165387	2.0	30.0	1467.0
10346.BCD2H2O	GSMP	deblur	unfiltered	nb	silva_extended	0.002286162186877429	0.0009144648747509717	0.027662562461216893	70.0	28.0	847.0
10346.BCD31SED	GSMP	deblur	unfiltered	nb	silva_extended	0.002464661109097499	0.0006524102935846322	0.023196810438564697	34.0	9.0	320.0
10346.BCD32SED	GSMP	deblur	unfiltered	nb	silva_extended	0.0019992729916394037	0.0010905125408942203	0.03244274809160305	22.0	12.0	357.0
10346.BCD33SED	GSMP	deblur	unfiltered	nb	silva_extended	0.00037873049537948795	0.0011740645356764126	0.02416300560521133	10.0	31.0	638.0
10346.BCD3H2O	GSMP	deblur	unfiltered	nb	silva_extended	0	0	0	0	0	0
10346.BCH11SED	GSMP	deblur	unfiltered	nb	silva_extended	0.00027941880887753475	0.0007584224812390228	0.025826281334823568	7.0	19.0	647.0
10346.BCH12SED	GSMP	deblur	unfiltered	nb	silva_extended	0.0009877240016932412	0	0.037956822350783126	7.0	0	269.0
10346.BCH13SED	GSMP	deblur	unfiltered	nb	silva_extended	0.0003742414926889251	0.0005346307038413216	0.023550482504210216	14.0	20.0	881.0
10346.BCH1H2O	GSMP	deblur	unfiltered	nb	silva_extended	0.00011146718684687195	0.0006688031210812317	0.04210672983140588	4.0	24.0	1511.0
10346.BCH21SED	GSMP	deblur	unfiltered	nb	silva_extended	0.006930358350236646	0.001757944557133198	0.04391480730223124	205.0	52.0	1299.0
10346.BCH23SED	GSMP	deblur	unfiltered	nb	silva_extended	0.003938299967180834	0	0.03577289136855924	12.0	0	109.0
10346.BCH2H2O	GSMP	deblur	unfiltered	nb	silva_extended	0.0014023196704548773	0.0009933097665722047	0.041865085161704986	48.0	34.0	1433.0
10346.BCH31SED	GSMP	deblur	unfiltered	nb	silva_extended	0.000569584203531422	0.0017846971710651224	0.036795139548129865	15.0	47.0	969.0
10346.BCH32SED	GSMP	deblur	unfiltered	nb	silva_extended	0.000508683961921372	0.0004360148245040331	0.019766005377516167	7.0	6.0	272.0
10346.BCH33SED	GSMP	deblur	unfiltered	nb	silva_extended	0.002310852447791852	0.0002567613830879836	0.028243752139678193	27.0	3.0	330.0
10346.BCH3H2O	GSMP	deblur	unfiltered	nb	silva_extended	0.0002476677949310658	0.000825559316436886	0.04391975563444234	9.0	30.0	1596.0
10346.BH1.gDNA	GSMP	deblur	unfiltered	nb	silva_extended	5.771839196559984e-05	0	0.0034053851259703903	2.0	0	118.0
10346.BH2.gDNA	GSMP	deblur	unfiltered	nb	silva_extended	0	0.00029330204778157	0.004506186006825939	0	11.0	169.0
10346.BH3.gDNA	GSMP	deblur	unfiltered	nb	silva_extended	0	0	0.01639344262295082	0	0	5.0
10346.BR10A.Jan	GSMP	deblur	unfiltered	nb	silva_extended	0.0003823047515019115	0.00354997269251775	0.06985253959584926	7.0	65.0	1279.0
10346.BR10A.Nov	GSMP	deblur	unfiltered	nb	silva_extended	0.0008212287635374429	0.0006929117692347174	0.027896114561412513	32.0	27.0	1087.0
10346.BR10B.Jan	GSMP	deblur	unfiltered	nb	silva_extended	0.0007887601676115357	0.007197436529455262	0.16297756963273355	16.0	146.0	3306.0
10346.BR10B.Jul	GSMP	deblur	unfiltered	nb	silva_extended	0	0	0	0	0	0
10346.BR10B.Nov	GSMP	deblur	unfiltered	nb	silva_extended	0.00014803849000740192	0.0008635578583765112	0.03148285220824081	6.0	35.0	1276.0
10346.BR10C.Jan	GSMP	deblur	unfiltered	nb	silva_extended	0.0017203807776121115	0.006652139006766831	0.16286271361394655	30.0	116.0	2840.0
10346.BR10C.Jul	GSMP	deblur	unfiltered	nb	silva_extended	0.0012558869701726845	0.005128205128205128	0.05285190999476714	12.0	49.0	505.0
10346.BR10C.Nov	GSMP	deblur	unfiltered	nb	silva_extended	0.00023718461857748525	0.0017195884846867681	0.03866109282813009	8.0	58.0	1304.0
10346.BR14A.Jan	GSMP	deblur	unfiltered	nb	silva_extended	0.00024091741351064854	0.00163823841187241	0.08542931483087597	5.0	34.0	1773.0
10346.BR14A.Jul	GSMP	deblur	unfiltered	nb	silva_extended	0	0	0	0	0	0
10346.BR14A.Nov	GSMP	deblur	unfiltered	nb	silva_extended	0	0.001074660633484163	0.05921945701357466	0	19.0	1047.0
10346.BR7C.Jan	GSMP	deblur	unfiltered	nb	silva_extended	0	0	0	0	0	0
10346.BR7C.Jul	GSMP	deblur	unfiltered	nb	silva_extended	0.02483201869704937	0.001460706982179375	0.08881098451650599	85.0	5.0	304.0
10346.BR7C.Nov	GSMP	deblur	unfiltered	nb	silva_extended	0	0	0	0	0	0
10346.BZ09x1	GSMP	deblur	unfiltered	nb	silva_extended	0	0	0.0003447747471651854	0	0	18.0
10346.CCBH.1	GSMP	deblur	unfiltered	nb	silva_extended	0	0.00010738543316599103	0.011490241348761041	0	4.0	428.0
10346.CCBH.2	GSMP	deblur	unfiltered	nb	silva_extended	0	0	0.0023964179857476195	0	0	76.0
10346.CCBH.3	GSMP	deblur	unfiltered	nb	silva_extended	7.33066171439742e-05	0	0.005180334278174176	3.0	0	212.0
10346.CCSA.1	GSMP	deblur	unfiltered	nb	silva_extended	0.0026925855388454717	0	0.0014448019964536677	82.0	0	44.0
10346.CCSA.2	GSMP	deblur	unfiltered	nb	silva_extended	0.0001477716042085353	0	0.001034401229459747	5.0	0	35.0
10346.CCSA.3	GSMP	deblur	unfiltered	nb	silva_extended	0	0	0.029056695146840086	0	0	840.0
10346.CL105	GSMP	deblur	unfiltered	nb	silva_extended	4.2509777248767215e-05	0.018236694439721136	0.011328855636796463	2.0	858.0	533.0
10346.CL106	GSMP	deblur	unfiltered	nb	silva_extended	0.003160270880361174	0.04424379232505643	0.03326966487237368	91.0	1274.0	958.0
10346.CL108	GSMP	deblur	unfiltered	nb	silva_extended	9.951981688353694e-05	0.02838802776602891	0.030826263279675567	4.0	1141.0	1239.0
10346.CL109	GSMP	deblur	unfiltered	nb	silva_extended	0.0017069956875898418	0.03473885960709152	0.05031145184475323	57.0	1160.0	1680.0
10346.CL11	GSMP	deblur	unfiltered	nb	silva_extended	0.0001545212930341801	0.02098399159404166	0.008405958341059398	5.0	679.0	272.0
10346.CL110	GSMP	deblur	unfiltered	nb	silva_extended	0	0.021747445494781706	0.17572810228949237	0	796.0	6432.0
10346.CL12	GSMP	deblur	unfiltered	nb	silva_extended	0	0.024110059237114543	0.007556884238498588	0	871.0	273.0
10346.CL13	GSMP	deblur	unfiltered	nb	silva_extended	0.00013725328721622882	0.019682121386807215	0.015372368168217628	5.0	717.0	560.0
10346.CL183	GSMP	deblur	unfiltered	nb	silva_extended	0	0.0628632346366794	0.018398156745417657	0	1828.0	535.0
10346.CL22	GSMP	deblur	unfiltered	nb	silva_extended	0.0006558735199696227	0.019296489350685214	0.007697883944906624	19.0	559.0	223.0
10346.CL23	GSMP	deblur	unfiltered	nb	silva_extended	0	0.04008736559139785	0.04254032258064516	0	1193.0	1266.0
10346.CL234	GSMP	deblur	unfiltered	nb	silva_extended	0	0.04289467293639755	0.06333752787160297	0	1943.0	2869.0
10346.CL236	GSMP	deblur	unfiltered	nb	silva_extended	0	0.05728994657600777	0.10224380767362798	0	2949.0	5263.0
10346.CL239	GSMP	deblur	unfiltered	nb	silva_extended	0	0.013210194061257891	0.002034136076689268	0	565.0	87.0
10346.CL24	GSMP	deblur	unfiltered	nb	silva_extended	0	0.05504357407592908	0.04257237303415807	0	1099.0	850.0
10346.CL242	GSMP	deblur	unfiltered	nb	silva_extended	4.949759936643073e-05	0.011285452655546205	0.0033658367569172894	2.0	456.0	136.0
10346.CL251	GSMP	deblur	unfiltered	nb	silva_extended	0.00010902747492368077	0.020824247710423027	0.019515918011338857	3.0	573.0	537.0
10346.CL257	GSMP	deblur	unfiltered	nb	silva_extended	0	0.009348505850875214	0.00589922955417298	0	290.0	183.0
10346.CL263	GSMP	deblur	unfiltered	nb	silva_extended	0	0	0	0	0	0
10346.CL264	GSMP	deblur	unfiltered	nb	silva_extended	0	0.014168420428609538	0.010759700032605152	0	478.0	363.0
10346.CL265	GSMP	deblur	unfiltered	nb	silva_extended	0.00022079486150140506	0.005740666399036531	0.001786431152147732	11.0	286.0	89.0
10346.CL266	GSMP	deblur	unfiltered	nb	silva_extended	0.00043915827996340347	0.029240622140896615	0.028435498627630375	12.0	799.0	777.0
10346.CL268	GSMP	deblur	unfiltered	nb	silva_extended	0.001593106195010681	0.09290705673630471	0.12317607444150766	44.0	2566.0	3402.0
10346.CL293	GSMP	deblur	unfiltered	nb	silva_extended	0	0.014081185316722622	0.6083626980383452	0	1015.0	43852.0
10346.CL299	GSMP	deblur	unfiltered	nb	silva_extended	0.004399230134726423	0.003257122311287832	0.06397918825743956	208.0	154.0	3025.0
10346.CL300	GSMP	deblur	unfiltered	nb	silva_extended	0	0.0037642175514273507	0.3539788796874682	0	185.0	17397.0
10346.CL301	GSMP	deblur	unfiltered	nb	silva_extended	0	0.015142899264969145	0.3740232935279375	0	719.0	17759.0
10346.CL302	GSMP	deblur	unfiltered	nb	silva_extended	5.1666236114699044e-05	0.023895634203048306	0.01578403513304056	2.0	925.0	611.0
10346.CL303	GSMP	deblur	unfiltered	nb	silva_extended	0.00011657457275419086	0.022219113566948778	0.05763446876967196	5.0	953.0	2472.0
10346.CL352	GSMP	deblur	unfiltered	nb	silva_extended	0	0.008453627124851223	0.0024414807580797754	0	277.0	80.0
10346.CL353	GSMP	deblur	unfiltered	nb	silva_extended	0.0014724556236997812	0.009712803609542593	0.0020263150784859373	109.0	719.0	150.0
10346.CL354	GSMP	deblur	unfiltered	nb	silva_extended	0	0.026687931951089847	0.007070707070707071	0	1004.0	266.0
10346.CL356	GSMP	deblur	unfiltered	nb	silva_extended	0	0.018751805194516653	0.002355084538647826	0	844.0	106.0
10346.CL415	GSMP	deblur	unfiltered	nb	silva_extended	0.0014887282007656317	0.038342346721759735	0.027982013732758097	49.0	1262.0	921.0
10346.CL416	GSMP	deblur	unfiltered	nb	silva_extended	0	0.012627591286962012	0.005892875933915606	0	480.0	224.0
10346.CL417	GSMP	deblur	unfiltered	nb	silva_extended	0.00025708409506398536	0.01355404478976234	0.00752685100548446	18.0	949.0	527.0
10346.CL418	GSMP	deblur	unfiltered	nb	silva_extended	0.0006011679835108211	0.041094125729989696	0.03662830642390931	14.0	957.0	853.0
10346.CL419	GSMP	deblur	unfiltered	nb	silva_extended	0	0.022106524523780008	0.021445394818395934	0	535.0	519.0
10346.CL42	GSMP	deblur	unfiltered	nb	silva_extended	0.0007692715793941324	0.007639662581569314	0.14982227173855378	29.0	288.0	5648.0
10346.CL420	GSMP	deblur	unfiltered	nb	silva_extended	0.0013325474720036902	0.03403121236194039	0.025651538836071033	52.0	1328.0	1001.0
10346.CL43	GSMP	deblur	unfiltered	nb	silva_extended	0	0.01521613832853026	0.049193083573487034	0	528.0	1707.0
10346.CL452	GSMP	deblur	unfiltered	nb	silva_extended	0	0	0	0	0	0
10346.CL453	GSMP	deblur	unfiltered	nb	silva_extended	0	0	0	0	0	0
10346.CL454	GSMP	deblur	unfiltered	nb	silva_extended	0	0	0	0	0	0
10346.CL455	GSMP	deblur	unfiltered	nb	silva_extended	0	0	0	0	0	0
10346.CL456	GSMP	deblur	unfiltered	nb	silva_extended	0	0.033130432149238366	0.00935768147542473	0	1094.0	309.0
10346.CL461	GSMP	deblur	unfiltered	nb	silva_extended	0.002090363424612536	0.017618777436019948	0.059217009585809416	70.0	590.0	1983.0
10346.CL50	GSMP	deblur	unfiltered	nb	silva_extended	0	0.005510136855029497	0.7944179917946875	0	184.0	26528.0
10346.CL51	GSMP	deblur	unfiltered	nb	silva_extended	7.457538639372075e-05	0.004940619348584	0.563230605738576	4.0	265.0	30210.0
10346.CL52	GSMP	deblur	unfiltered	nb	silva_extended	0	0.01861107622755243	0.16225040813763658	0	741.0	6460.0
10346.CL53	GSMP	deblur	unfiltered	nb	silva_extended	5.8398707441941954e-05	0.007922757976290124	0.7884993478811002	3.0	407.0	40506.0
10346.Cl178	GSMP	deblur	unfiltered	nb	silva_extended	0.0007762368039743324	0.03777685779341751	0.05974435934589112	30.0	1460.0	2309.0
10346.Cl179	GSMP	deblur	unfiltered	nb	silva_extended	0	0.020379991466506035	0.16592626057274804	0	812.0	6611.0
10346.Cl182	GSMP	deblur	unfiltered	nb	silva_extended	4.577287499427839e-05	0.008994369936375703	0.04211104499473612	2.0	393.0	1840.0
10346.GC.1.1	GSMP	deblur	unfiltered	nb	silva_extended	0	0.0028273662754380773	0.0005260216326396423	0	86.0	16.0
10346.GC.1.2	GSMP	deblur	unfiltered	nb	silva_extended	0.0013073421267654954	0.0014707598926111825	0.00018676316096649935	56.0	63.0	8.0
10346.GC.1.3	GSMP	deblur	unfiltered	nb	silva_extended	0	0.0011855502347854385	0.0006276442419452322	0	51.0	27.0
10346.GC.1.4	GSMP	deblur	unfiltered	nb	silva_extended	0	0.0018505853481916564	0.00034195598825280605	0	92.0	17.0
10346.GC.1.5	GSMP	deblur	unfiltered	nb	silva_extended	0	0.0028984095282168693	0.00034098935626080816	0	119.0	14.0
10346.GC.2.1	GSMP	deblur	unfiltered	nb	silva_extended	0	0.004530275181858189	0.011493955318543064	0	175.0	444.0
10346.GC.2.2	GSMP	deblur	unfiltered	nb	silva_extended	0.0019372336303758234	0.0035257652072839983	0.009221232080588919	50.0	91.0	238.0
10346.GC.2.3	GSMP	deblur	unfiltered	nb	silva_extended	0	0.003203661327231121	0.016285278413424868	0	84.0	427.0
10346.GC.2.4	GSMP	deblur	unfiltered	nb	silva_extended	5.101260011222772e-05	0.0015303780033668315	0.008493597918685916	2.0	60.0	333.0
10346.GC.2.5	GSMP	deblur	unfiltered	nb	silva_extended	0	0.0025605214152700185	0.010940409683426444	0	99.0	423.0
10346.GC.3.1	GSMP	deblur	unfiltered	nb	silva_extended	0	6.87316715542522e-05	0.006644061583577713	0	3.0	290.0
10346.GC.3.2	GSMP	deblur	unfiltered	nb	silva_extended	0	0.00023033513762524472	0.00591961303696879	0	10.0	257.0
10346.GC.3.3	GSMP	deblur	unfiltered	nb	silva_extended	0	4.4676763615243714e-05	0.000759504981459143	0	2.0	34.0
10346.GC.3.4	GSMP	deblur	unfiltered	nb	silva_extended	0.000993278048555127	0	0.004712295858261532	43.0	0	204.0
10346.GC.3.5	GSMP	deblur	unfiltered	nb	silva_extended	0.001405376311933738	0.00017940974194898782	0.0005681308495051282	47.0	6.0	19.0
10346.GC.4.1	GSMP	deblur	unfiltered	nb	silva_extended	0	0.00167186171720034	0.009266081042788326	0	59.0	327.0
10346.GC.4.2	GSMP	deblur	unfiltered	nb	silva_extended	0	0.010608126533951458	0.07540223616034906	0	389.0	2765.0
10346.GC.4.3	GSMP	deblur	unfiltered	nb	silva_extended	0	0.001575976389008281	0.008624888965299865	0	55.0	301.0
10346.GC.4.4	GSMP	deblur	unfiltered	nb	silva_extended	0	0.0010284167794316645	0.006278755074424898	0	38.0	232.0
10346.GC.4.5	GSMP	deblur	unfiltered	nb	silva_extended	0	0.00048392063701552945	0.0014957546962298183	0	22.0	68.0
10346.HBOI.3.6.VIII.09.1.003	GSMP	deblur	unfiltered	nb	silva_extended	0	0.000618024502853819	0.002290326098811212	0	17.0	63.0
10346.HBOI12.9.VIII.09.2.001	GSMP	deblur	unfiltered	nb	silva_extended	5.021592849251783e-05	0.0009289946771115797	0.0001757557497238124	2.0	37.0	7.0
10346.HBOI38.17.VIII.09.1.003	GSMP	deblur	unfiltered	nb	silva_extended	0	0	0	0	0	0
10346.HW14A.Jul	GSMP	deblur	unfiltered	nb	silva_extended	0	0.002472952086553323	0.09103554868624421	0	48.0	1767.0
10346.HW14A.Nov	GSMP	deblur	unfiltered	nb	silva_extended	0	0	0.017316017316017316	0	0	4.0
10346.HW4A.Jul	GSMP	deblur	unfiltered	nb	silva_extended	0	0	0	0	0	0
10346.HW4A.Nov	GSMP	deblur	unfiltered	nb	silva_extended	8.952150754218702e-05	0.001074258090506244	0.09046148337137998	2.0	24.0	2021.0
10346.HW4C.Jul	GSMP	deblur	unfiltered	nb	silva_extended	0.00025232135647961244	0.0010092854259184498	0.036485668146951956	5.0	20.0	723.0
10346.HW4C.Nov	GSMP	deblur	unfiltered	nb	silva_extended	0.0005771080474511061	0.0009297851875601155	0.09413273485091375	18.0	29.0	2936.0
10346.HW9A.Jan	GSMP	deblur	unfiltered	nb	silva_extended	0	0	0	0	0	0
10346.HW9A.Jul	GSMP	deblur	unfiltered	nb	silva_extended	0.001050558108995404	0.002101116217990808	0.03578463558765594	16.0	32.0	545.0
10346.HW9A.Nov	GSMP	deblur	unfiltered	nb	silva_extended	5.925399223772702e-05	0.001747992771012947	0.093117648801588	2.0	59.0	3143.0
10346.HW9C.Jan	GSMP	deblur	unfiltered	nb	silva_extended	0.000647060726649196	0.0013588275259633117	0.07450904267365492	20.0	42.0	2303.0
10346.HW9C.Jul	GSMP	deblur	unfiltered	nb	silva_extended	0.0007634753397465262	0.001374255611543747	0.032473151117218914	15.0	27.0	638.0
10346.IF2.13	GSMP	deblur	unfiltered	nb	silva_extended	0.0022583433239468033	0.0005018540719881786	0.016142972648953077	81.0	18.0	579.0
10346.IF2.18	GSMP	deblur	unfiltered	nb	silva_extended	0	0.0005018041052354895	0.001075294511218906	0	21.0	45.0
10346.IF2.21	GSMP	deblur	unfiltered	nb	silva_extended	0	0.0014419852448021462	0.001777330650570087	0	43.0	53.0
10346.IF2.23	GSMP	deblur	unfiltered	nb	silva_extended	0	0.0005705808513066301	0.0007988131918292822	0	20.0	28.0
10346.IF2.27	GSMP	deblur	unfiltered	nb	silva_extended	0	0.00044155844155844155	7.792207792207792e-05	0	17.0	3.0
10346.IF2.28	GSMP	deblur	unfiltered	nb	silva_extended	0	0.000722543352601156	0.0026493256262042388	0	30.0	110.0
10346.IF2.3	GSMP	deblur	unfiltered	nb	silva_extended	0	0.0007795511426578591	0.0006154351126246256	0	19.0	15.0
10346.IF2.31	GSMP	deblur	unfiltered	nb	silva_extended	0	0.0008348987685243164	0.0013716194054328055	0	28.0	46.0
10346.IF2.36	GSMP	deblur	unfiltered	nb	silva_extended	0	0.000376624191827255	0.0017889649111794614	0	12.0	57.0
10346.IF2.4	GSMP	deblur	unfiltered	nb	silva_extended	0.0002976485762476436	0.0026788371862287927	0.003968647683301915	3.0	27.0	40.0
10346.IF2.7	GSMP	deblur	unfiltered	nb	silva_extended	0	0.0015505846466700559	0.0005083884087442806	0	61.0	20.0
10346.IF2.8	GSMP	deblur	unfiltered	nb	silva_extended	4.960194439622033e-05	0.0004216165273678728	0.00017360680538677117	2.0	17.0	7.0
10346.IF2.WI	GSMP	deblur	unfiltered	nb	silva_extended	0	0.00032891786023981105	0.004036719193852226	0	11.0	135.0
10346.IF2.WII	GSMP	deblur	unfiltered	nb	silva_extended	0.00041880431368443097	0.0016054165357903187	0.014902453495271	12.0	46.0	427.0
10346.IF2.WIII	GSMP	deblur	unfiltered	nb	silva_extended	0	0.0016975093919577014	0.02006400445248365	0	61.0	721.0
10346.IF5.13	GSMP	deblur	unfiltered	nb	silva_extended	0	0.00021494077187619412	0	0	9.0	0
10346.IF5.18	GSMP	deblur	unfiltered	nb	silva_extended	0	0.00011955430156377027	0	0	5.0	0
10346.IF5.21	GSMP	deblur	unfiltered	nb	silva_extended	0	0.0008275291359216606	4.59738408845367e-05	0	36.0	2.0
10346.IF5.23	GSMP	deblur	unfiltered	nb	silva_extended	5.2413648514073065e-05	0.0004891940527980153	0	3.0	28.0	0
10346.IF5.27	GSMP	deblur	unfiltered	nb	silva_extended	0.0021987164250059426	0.00020798668885191348	0.00017827430473021154	74.0	7.0	6.0
10346.IF5.28	GSMP	deblur	unfiltered	nb	silva_extended	0	0.00017356967737736217	0.00019526588704953246	0	8.0	9.0
10346.IF5.3	GSMP	deblur	unfiltered	nb	silva_extended	0	0.00016327197028450142	0.0015919017102738887	0	4.0	39.0
10346.IF5.31	GSMP	deblur	unfiltered	nb	silva_extended	0.00110397946084724	0.000693196405648267	0.00020539152759948653	43.0	27.0	8.0
10346.IF5.36	GSMP	deblur	unfiltered	nb	silva_extended	0	0.00021709526534962204	0.00017762339892241804	0	11.0	9.0
10346.IF5.4	GSMP	deblur	unfiltered	nb	silva_extended	0	0.0032045956275072993	0.04714316234244072	0	135.0	1986.0
10346.IF5.7	GSMP	deblur	unfiltered	nb	silva_extended	0.00015754482150171723	0.002048082679522324	0.006553864574471437	5.0	65.0	208.0
10346.IF5.8	GSMP	deblur	unfiltered	nb	silva_extended	0	0.0005095597846556041	0.000908345703081729	0	23.0	41.0
10346.IF5.Wctr	GSMP	deblur	unfiltered	nb	silva_extended	0	0.007525586995785672	0.15731487055990367	0	125.0	2613.0
10346.IF5.Wnh	GSMP	deblur	unfiltered	nb	silva_extended	0	0.003922117943689593	0.11509548489517672	0	84.0	2465.0
10346.IO2.1	GSMP	deblur	unfiltered	nb	silva_extended	0.5799522673031027	0	0	243.0	0	0
10346.IO2.13	GSMP	deblur	unfiltered	nb	silva_extended	0	0.0005031699708161417	0.006943745597262755	0	20.0	276.0
10346.IO2.14	GSMP	deblur	unfiltered	nb	silva_extended	0	0.00023696682464454977	0.0015402843601895735	0	8.0	52.0
10346.IO2.18	GSMP	deblur	unfiltered	nb	silva_extended	0	0.0001775568181818182	0.0008624188311688311	0	7.0	34.0
10346.IO2.2	GSMP	deblur	unfiltered	nb	silva_extended	0	0.002028260428639037	0.01991075654113988	0	60.0	589.0
10346.IO2.21	GSMP	deblur	unfiltered	nb	silva_extended	0	0.000581330971099546	0.012152585538700033	0	21.0	439.0
10346.IO2.24	GSMP	deblur	unfiltered	nb	silva_extended	0	0.0006407642570047183	0.0006407642570047183	0	22.0	22.0
10346.IO2.25	GSMP	deblur	unfiltered	nb	silva_extended	0	0	0.004608027822054775	0	0	159.0
10346.IO2.33	GSMP	deblur	unfiltered	nb	silva_extended	0	0.0006666444451851605	0.0004333188893703543	0	20.0	13.0
10346.IO2.35	GSMP	deblur	unfiltered	nb	silva_extended	0	0.0014381434874979572	0.06432423598627227	0	44.0	1968.0
10346.IO2.36	GSMP	deblur	unfiltered	nb	silva_extended	0	0.0005163563466269781	0.0048294505360993835	0	17.0	159.0
10346.IO2.8	GSMP	deblur	unfiltered	nb	silva_extended	0	0.007797753504347557	0.06615713092180586	0	252.0	2138.0
10346.IO2.WI	GSMP	deblur	unfiltered	nb	silva_extended	0	0.0004781257470714798	0.014542991473424177	0	12.0	365.0
10346.IO2.WII	GSMP	deblur	unfiltered	nb	silva_extended	0	0.0005240746806419915	0.016017032427120863	0	16.0	489.0
10346.IO2.WIII	GSMP	deblur	unfiltered	nb	silva_extended	0	0.0004278990158322636	0.013784461152882205	0	14.0	451.0
10346.IO5.1	GSMP	deblur	unfiltered	nb	silva_extended	0	0.00016400164001640017	0.005685390187235206	0	6.0	208.0
10346.IO5.13	GSMP	deblur	unfiltered	nb	silva_extended	0.0015349685011672156	0.00041572063573278755	0.002430366793514758	48.0	13.0	76.0
10346.IO5.14	GSMP	deblur	unfiltered	nb	silva_extended	0	0.0005885670843858058	0.0006130907129018809	0	24.0	25.0
10346.IO5.18	GSMP	deblur	unfiltered	nb	silva_extended	0.0004843856849783451	0	0.0003134260314565762	17.0	0	11.0
10346.IO5.2	GSMP	deblur	unfiltered	nb	silva_extended	0	0.0008438533720380747	0.002126510497535948	0	25.0	63.0
10346.IO5.21	GSMP	deblur	unfiltered	nb	silva_extended	0	0.00022217285047767163	7.405761682589055e-05	0	6.0	2.0
10346.IO5.24	GSMP	deblur	unfiltered	nb	silva_extended	0	0.00032945589092475734	0.0052712942547961175	0	13.0	208.0
10346.IO5.25	GSMP	deblur	unfiltered	nb	silva_extended	0	0.0005201437488178551	0.0018914318138831096	0	11.0	40.0
10346.IO5.33	GSMP	deblur	unfiltered	nb	silva_extended	0	0.00020196191575302944	0.0001154068090017311	0	7.0	4.0
10346.IO5.35	GSMP	deblur	unfiltered	nb	silva_extended	0	0.0004637815588857648	0.0001159453897214412	0	16.0	4.0
10346.IO5.36	GSMP	deblur	unfiltered	nb	silva_extended	0	5.103472913317513e-05	5.103472913317513e-05	0	2.0	2.0
10346.IO5.8	GSMP	deblur	unfiltered	nb	silva_extended	0	0.0018546185152748442	0.018906805419607438	0	72.0	734.0
10346.IO5.Wctr	GSMP	deblur	unfiltered	nb	silva_extended	0	0.0004823461315840247	0.04543700559521513	0	15.0	1413.0
10346.IO5.Wnh	GSMP	deblur	unfiltered	nb	silva_extended	0	0.0010277492291880781	0.02616355894875936	0	35.0	891.0
10346.IS1.water.gDNA	GSMP	deblur	unfiltered	nb	silva_extended	0.030627871362940276	0	0	20.0	0	0
10346.IS2.water.gDNA	GSMP	deblur	unfiltered	nb	silva_extended	0.1435114503816794	0	0.08091603053435115	94.0	0	53.0
10346.IS3.water.gDNA	GSMP	deblur	unfiltered	nb	silva_extended	0	0	0	0	0	0
10346.ML1.water.gDNA	GSMP	deblur	unfiltered	nb	silva_extended	0	0	0	0	0	0
10346.ML2.water.gDNA	GSMP	deblur	unfiltered	nb	silva_extended	0	0.0005677847658979734	0.009739692522711391	0	13.0	223.0
10346.ML3.water.gDNA	GSMP	deblur	unfiltered	nb	silva_extended	0	0.0003923261014555298	0.008984267723331633	0	10.0	229.0
10346.N31.3.17.11.DC	GSMP	deblur	unfiltered	nb	silva_extended	0	0.017873594988022847	0.0038360386619093086	0	1067.0	229.0
10346.N31.5.9.11.DC	GSMP	deblur	unfiltered	nb	silva_extended	5.356329842791719e-05	0.022791183481078763	0.003160234607247114	2.0	851.0	118.0
10346.N32.12.6.10.DC	GSMP	deblur	unfiltered	nb	silva_extended	0	0.037177368086458995	0.006662428480610299	0	1462.0	262.0
10346.N32.5.9.11.DC	GSMP	deblur	unfiltered	nb	silva_extended	0.0001217226184969691	0.06183509019646031	0.0060617864011490614	5.0	2540.0	249.0
10346.N50.11.10.11.BC	GSMP	deblur	unfiltered	nb	silva_extended	0	0.02058083695403613	0.00894123027669792	0	900.0	391.0
10346.N50.3.1.11.BC	GSMP	deblur	unfiltered	nb	silva_extended	7.295897273766386e-05	0.01605097400228605	0.01763175174493543	3.0	660.0	725.0
10346.N50.5.10.11.BC	GSMP	deblur	unfiltered	nb	silva_extended	5.5069869897432364e-05	0.029544985199972465	0.0020100502512562816	4.0	2146.0	146.0
10346.N50.9.1.11.BC	GSMP	deblur	unfiltered	nb	silva_extended	0	0.0342058056099152	0.003292155903457273	0	3356.0	323.0
10346.P06	GSMP	deblur	unfiltered	nb	silva_extended	0	0.00012320581531448285	0.004127394813035175	0	4.0	134.0
10346.P10X38	GSMP	deblur	unfiltered	nb	silva_extended	0.004428175001476058	0.036724331345574776	0.07079175769026391	75.0	622.0	1199.0
10346.P10X53	GSMP	deblur	unfiltered	nb	silva_extended	0.0007649215955364575	0.011833787036828724	0.029494476816126346	34.0	526.0	1311.0
10346.P110	GSMP	deblur	unfiltered	nb	silva_extended	0	0.051808200919008035	0.0005612262794205339	0	1477.0	16.0
10346.P12x101	GSMP	deblur	unfiltered	nb	silva_extended	0	0.0002237236565394425	0.0011186182826972125	0	5.0	25.0
10346.P12x102	GSMP	deblur	unfiltered	nb	silva_extended	0	0	0.003884158846560189	0	0	125.0
10346.P12x105	GSMP	deblur	unfiltered	nb	silva_extended	0.004469371658925598	0.0002629042152309175	0.0074051353956708435	102.0	6.0	169.0
10346.P12x109	GSMP	deblur	unfiltered	nb	silva_extended	0	0	0	0	0	0
10346.P12x11	GSMP	deblur	unfiltered	nb	silva_extended	0	0.001506324347074851	0.00035442925813525906	0	68.0	16.0
10346.P12x110	GSMP	deblur	unfiltered	nb	silva_extended	0	0.00043472860514221835	0	0	14.0	0
10346.P12x116	GSMP	deblur	unfiltered	nb	silva_extended	0	0.0014435800785949154	0.016721469243724436	0	36.0	417.0
10346.P12x117	GSMP	deblur	unfiltered	nb	silva_extended	0	0.0003513815684395464	0.0015013576106053346	0	11.0	47.0
10346.P12x118	GSMP	deblur	unfiltered	nb	silva_extended	0	0.00020423793719683432	0.0012509573653306102	0	8.0	49.0
10346.P12x119	GSMP	deblur	unfiltered	nb	silva_extended	0	0.000554920842173984	0.004015015505141178	0	17.0	123.0
10346.P12x12	GSMP	deblur	unfiltered	nb	silva_extended	0	0.0018563638473140735	0.0019143752175426383	0	64.0	66.0
10346.P12x120	GSMP	deblur	unfiltered	nb	silva_extended	0	0.00025980099243979113	0.00010392039697591645	0	10.0	4.0
10346.P12x121	GSMP	deblur	unfiltered	nb	silva_extended	0	0.0003122351576787546	0.013738346937865204	0	7.0	308.0
10346.P12x122	GSMP	deblur	unfiltered	nb	silva_extended	0	0.00585645278502116	0.4905527294489805	0	274.0	22951.0
10346.P12x123	GSMP	deblur	unfiltered	nb	silva_extended	0	0.003578939600782201	0.008301664022432941	0	97.0	225.0
10346.P12x124	GSMP	deblur	unfiltered	nb	silva_extended	0	0	0.0034019570020692317	0	0	97.0
10346.P12x125	GSMP	deblur	unfiltered	nb	silva_extended	0	0	0.026199485831479824	0	0	907.0
10346.P12x126	GSMP	deblur	unfiltered	nb	silva_extended	0	0.0041591046581972175	0.014594676346037507	0	55.0	193.0
10346.P12x127	GSMP	deblur	unfiltered	nb	silva_extended	0	0	0.0014250919832098253	0	0	55.0
10346.P12x129	GSMP	deblur	unfiltered	nb	silva_extended	0	0	0.004290180507062823	0	0	188.0
10346.P12x13	GSMP	deblur	unfiltered	nb	silva_extended	0	0.0010615102134496214	0.0025533624053247646	0	37.0	89.0
10346.P12x130	GSMP	deblur	unfiltered	nb	silva_extended	0	0.0003870183004367778	0.13332780450046994	0	14.0	4823.0
10346.P12x131	GSMP	deblur	unfiltered	nb	silva_extended	0	0	0	0	0	0
10346.P12x132	GSMP	deblur	unfiltered	nb	silva_extended	0	0.0015779252306198414	0.002670335005664347	0	39.0	66.0
10346.P12x133	GSMP	deblur	unfiltered	nb	silva_extended	0	0.0024769286085254286	0.01566058087970916	0	62.0	392.0
10346.P12x134	GSMP	deblur	unfiltered	nb	silva_extended	0.001246091802981558	0.013933571978793783	0.523041370247859	55.0	615.0	23086.0
10346.P12x143	GSMP	deblur	unfiltered	nb	silva_extended	6.889662062075855e-05	0.0016190705845878259	0.016914120362396225	2.0	47.0	491.0
10346.P12x144	GSMP	deblur	unfiltered	nb	silva_extended	0	0.0016198079370588917	0.027710285780400325	0	56.0	958.0
10346.P12x145	GSMP	deblur	unfiltered	nb	silva_extended	0	0.011302434954107562	0.002086019874080255	0	298.0	55.0
10346.P12x147	GSMP	deblur	unfiltered	nb	silva_extended	0.0035187440790364053	0.003992421166598999	0.0019285424279334145	104.0	118.0	57.0
10346.P12x149	GSMP	deblur	unfiltered	nb	silva_extended	0.0026437134952351673	0.002705195204426683	0.0009529664924684907	86.0	88.0	31.0
10346.P12x150	GSMP	deblur	unfiltered	nb	silva_extended	0	0.001999428734647244	0.0007497857754927164	0	56.0	21.0
10346.P12x151	GSMP	deblur	unfiltered	nb	silva_extended	0	0.0012794572720780766	0.00026779338252796953	0	43.0	9.0
10346.P12x18	GSMP	deblur	unfiltered	nb	silva_extended	0.0008963548237168847	0.0017927096474337693	0.0024566761835203505	27.0	54.0	74.0
10346.P12x19	GSMP	deblur	unfiltered	nb	silva_extended	0.0007804370447450572	0.00026014568158168577	0.002037807839056538	18.0	6.0	47.0
10346.P12x20	GSMP	deblur	unfiltered	nb	silva_extended	0.0007079646017699115	0.0005815423514538559	0.004096080910240202	28.0	23.0	162.0
10346.P12x21	GSMP	deblur	unfiltered	nb	silva_extended	0	0.0015140784878751618	0.00021978558694962027	0	62.0	9.0
10346.P12x22	GSMP	deblur	unfiltered	nb	silva_extended	0	0.0005291705252017463	0	0	12.0	0
10346.P12x23	GSMP	deblur	unfiltered	nb	silva_extended	0	0.0005503493189427178	7.64374054087108e-05	0	36.0	5.0
10346.P12x25	GSMP	deblur	unfiltered	nb	silva_extended	0	0.0011495491611883465	0.0005388511693070374	0	32.0	15.0
10346.P12x51	GSMP	deblur	unfiltered	nb	silva_extended	0	0.11595581847515823	0.023869606585860258	0	5606.0	1154.0
10346.P12x54	GSMP	deblur	unfiltered	nb	silva_extended	0	0.056139374612075424	0.0173576183036192	0	2623.0	811.0
10346.P12x56	GSMP	deblur	unfiltered	nb	silva_extended	0.0007022900763358779	0.16561832061068701	0.02067175572519084	23.0	5424.0	677.0
10346.P12x58	GSMP	deblur	unfiltered	nb	silva_extended	0	0.001779970646098117	0.00015613777597351904	0	57.0	5.0
10346.P12x59	GSMP	deblur	unfiltered	nb	silva_extended	0	0	0	0	0	0
10346.P12x71	GSMP	deblur	unfiltered	nb	silva_extended	0	0.00164740595033194	0	0	67.0	0
10346.P12x73	GSMP	deblur	unfiltered	nb	silva_extended	0	0.005362406335452253	0.014098512021023473	0	151.0	397.0
10346.P12x74	GSMP	deblur	unfiltered	nb	silva_extended	0	0.001375945962849459	0.009631621739946214	0	44.0	308.0
10346.P12x75	GSMP	deblur	unfiltered	nb	silva_extended	0	0.0032665505226480837	0.0004899825783972125	0	120.0	18.0
10346.P12x80	GSMP	deblur	unfiltered	nb	silva_extended	0	0.005944032591998932	0.0004675081813931744	0	178.0	14.0
10346.P20	GSMP	deblur	unfiltered	nb	silva_extended	0.0037234702742956435	0.007943403251830706	0.15278639692193124	60.0	128.0	2462.0
10346.P31	GSMP	deblur	unfiltered	nb	silva_extended	0	0.00017263330528042122	0.04952417945232084	0	8.0	2295.0
10346.P57	GSMP	deblur	unfiltered	nb	silva_extended	0	6.666000066660001e-05	0.0008332500083325001	0	2.0	25.0
10346.P81	GSMP	deblur	unfiltered	nb	silva_extended	0.002751070648628719	0.001304631441617743	0.0001985308715505261	97.0	46.0	7.0
10346.PO10.3.1.1181087	GSMP	deblur	unfiltered	nb	silva_extended	0	0.0004490921922114583	0.01549368063129531	0	14.0	483.0
10346.PO10.3.18.1181336	GSMP	deblur	unfiltered	nb	silva_extended	0	0.0034957489965905656	0.0017262958007854645	0	162.0	80.0
10346.PO10.3.7.1181810	GSMP	deblur	unfiltered	nb	silva_extended	0	0.000794709505293333	0.0406437146992876	0	28.0	1432.0
10346.PO10.4.1.1181456	GSMP	deblur	unfiltered	nb	silva_extended	0	0	0	0	0	0
10346.PO10.4.18.1182329	GSMP	deblur	unfiltered	nb	silva_extended	0	0.0006788237835169244	0.000771390663087414	0	22.0	25.0
10346.PO10.4.7.1181695	GSMP	deblur	unfiltered	nb	silva_extended	0	0.0013403799019607843	0.0026041666666666665	0	35.0	68.0
10346.PO10.5.1.1181804	GSMP	deblur	unfiltered	nb	silva_extended	0	0.0014757424829367274	0.002982229600934637	0	48.0	97.0
10346.PO10.5.18.1181613	GSMP	deblur	unfiltered	nb	silva_extended	0.002135016592791998	0.000696201062866956	0.0036434522290037363	92.0	30.0	157.0
10346.PO10.5.7.1182439	GSMP	deblur	unfiltered	nb	silva_extended	0	0.0016223231667748216	0.003406878650227125	0	40.0	84.0
10346.SD11SED	GSMP	deblur	unfiltered	nb	silva_extended	0	0.0010071710579324792	0.04898880025783579	0	25.0	1216.0
10346.SD12SED	GSMP	deblur	unfiltered	nb	silva_extended	0	0.00022510354763191067	0.02188006482982172	0	5.0	486.0
10346.SD13SED	GSMP	deblur	unfiltered	nb	silva_extended	0.0018690530131400091	0.0009062075215224287	0.05108744902582692	33.0	16.0	902.0
10346.SD1H2O	GSMP	deblur	unfiltered	nb	silva_extended	0	0	0	0	0	0
10346.SD21SED	GSMP	deblur	unfiltered	nb	silva_extended	0.01917668115571465	0.0012784454103809768	0.02582459728969573	75.0	5.0	101.0
10346.SD22SED	GSMP	deblur	unfiltered	nb	silva_extended	0	0.0012387188108299416	0.05111189759924497	0	42.0	1733.0
10346.SD23SED	GSMP	deblur	unfiltered	nb	silva_extended	0	0.0014736314040258356	0.055182793001818525	0	47.0	1760.0
10346.SD31SED	GSMP	deblur	unfiltered	nb	silva_extended	0.01215770935121009	0.0021209711017687385	0.06749233041699806	321.0	56.0	1782.0
10346.SD32SED	GSMP	deblur	unfiltered	nb	silva_extended	0	0	0	0	0	0
10346.SD33SED	GSMP	deblur	unfiltered	nb	silva_extended	0	0.003103512855499371	0.04679348262300345	0	116.0	1749.0
10346.SH11SED	GSMP	deblur	unfiltered	nb	silva_extended	0	0.0008517572121616117	0.03788467948005777	0	23.0	1023.0
10346.SH12SED	GSMP	deblur	unfiltered	nb	silva_extended	0	0.0010052777079668257	0.0688974257710121	0	28.0	1919.0
10346.SH13SED	GSMP	deblur	unfiltered	nb	silva_extended	0	0.00033588606744592236	0.06586725782614537	0	10.0	1961.0
10346.SH1H20	GSMP	deblur	unfiltered	nb	silva_extended	0	0	0.015562865138200207	0	0	634.0
10346.SH21SED	GSMP	deblur	unfiltered	nb	silva_extended	0	0.0003785727806170736	0.05886806738595495	0	2.0	311.0
10346.SH22SED	GSMP	deblur	unfiltered	nb	silva_extended	0	0.0029547553093259462	0.13665743305632502	0	64.0	2960.0
10346.SH23SED	GSMP	deblur	unfiltered	nb	silva_extended	0	0.0005782017924255566	0.11559217500240918	0	12.0	2399.0
10346.SH2H2O	GSMP	deblur	unfiltered	nb	silva_extended	0	8.836264027569144e-05	0.020721039144649643	0	4.0	938.0
10346.SH31SED	GSMP	deblur	unfiltered	nb	silva_extended	0.0004952456418383518	0.0020800316957210775	0.14580031695721077	10.0	42.0	2944.0
10346.SH32SED	GSMP	deblur	unfiltered	nb	silva_extended	0.024891901367301624	0.004674535468037864	0.22659810681313544	213.0	40.0	1939.0
10346.SH33SED	GSMP	deblur	unfiltered	nb	silva_extended	0	0.0022399837092093875	0.11597006567224966	0	44.0	2278.0
10346.SH3H2O	GSMP	deblur	unfiltered	nb	silva_extended	5.44350997523203e-05	0.0008437440461609646	0.025230668735200457	2.0	31.0	927.0
10346.SI06.10	GSMP	deblur	unfiltered	nb	silva_extended	0	0	0	0	0	0
10346.SI06.11	GSMP	deblur	unfiltered	nb	silva_extended	0	0.012428096469470684	0.07425193941632804	0	471.0	2814.0
10346.SI06.133	GSMP	deblur	unfiltered	nb	silva_extended	0	0	0.019196404397032546	0	0	709.0
10346.SI06.152	GSMP	deblur	unfiltered	nb	silva_extended	0.0006374963778614895	0.048797450014488555	0.09011880614314692	11.0	842.0	1555.0
10346.SI06.214	GSMP	deblur	unfiltered	nb	silva_extended	0	0	0	0	0	0
10346.SI06.229	GSMP	deblur	unfiltered	nb	silva_extended	0	0	0	0	0	0
10346.SI06.230	GSMP	deblur	unfiltered	nb	silva_extended	0	0	0.05128205128205128	0	0	4.0
10346.SI06.27	GSMP	deblur	unfiltered	nb	silva_extended	0	7.098743522396536e-05	0.006992262369560588	0	2.0	197.0
10346.SI06.53	GSMP	deblur	unfiltered	nb	silva_extended	0	3.847559685269618e-05	0.04111117523710586	0	2.0	2137.0
10346.SI06.54	GSMP	deblur	unfiltered	nb	silva_extended	0	0.00011400854027610796	0.0001451017785332283	0	11.0	14.0
10346.SI06.58	GSMP	deblur	unfiltered	nb	silva_extended	0	0	0	0	0	0
10346.SI06.59	GSMP	deblur	unfiltered	nb	silva_extended	0	0.0002443394689688874	0.18117771624043003	0	6.0	4449.0
10346.SI06.66	GSMP	deblur	unfiltered	nb	silva_extended	0	0.0013062700964630225	0.02451768488745981	0	26.0	488.0
10346.SI06.67	GSMP	deblur	unfiltered	nb	silva_extended	3.065556935056176e-05	0.0023451510553179748	0.0007050780950629206	2.0	153.0	46.0
10346.SI06.68	GSMP	deblur	unfiltered	nb	silva_extended	0	0	0	0	0	0
10346.SI06.78	GSMP	deblur	unfiltered	nb	silva_extended	0	0	0.00011586590452649467	0	0	3.0
10346.SI06.79	GSMP	deblur	unfiltered	nb	silva_extended	0	0.001183280565416227	0.0004157472256867824	0	37.0	13.0
10346.SI06.80	GSMP	deblur	unfiltered	nb	silva_extended	0	0.09701548639302361	0.05901368215305969	0	2581.0	1570.0
10346.SI06.81	GSMP	deblur	unfiltered	nb	silva_extended	0	0.00040390534687112636	0.004832936391871753	0	29.0	347.0
10346.SI06.9	GSMP	deblur	unfiltered	nb	silva_extended	0	0.0006150601880326861	0.0002635972234425797	0	21.0	9.0
10346.SI06.93	GSMP	deblur	unfiltered	nb	silva_extended	0	0.0016551724137931034	0.006379310344827587	0	48.0	185.0
10346.SI06.94	GSMP	deblur	unfiltered	nb	silva_extended	0	0.05792385291246339	0.07175398633257403	0	1780.0	2205.0
10346.SI06.96	GSMP	deblur	unfiltered	nb	silva_extended	0	0.0002487407499533611	0.006933648404949941	0	8.0	223.0
10346.SI06.97	GSMP	deblur	unfiltered	nb	silva_extended	0.0021820867463408083	0.011732912582247885	0.07905868134819391	130.0	699.0	4710.0
10346.SI06x69	GSMP	deblur	unfiltered	nb	silva_extended	0	0.05317203544802363	0.04116847189009237	0	1134.0	878.0
10346.SS.1.1	GSMP	deblur	unfiltered	nb	silva_extended	0	0.0008803694229427594	0.00018271818212019534	0	53.0	11.0
10346.SS.1.2	GSMP	deblur	unfiltered	nb	silva_extended	0	0	0	0	0	0
10346.SS.1.3	GSMP	deblur	unfiltered	nb	silva_extended	0.0063095310319723355	0.0009706970818418977	0	104.0	16.0	0
10346.SS.10.1	GSMP	deblur	unfiltered	nb	silva_extended	0.07751937984496124	0	0	10.0	0	0
10346.SS.10.2	GSMP	deblur	unfiltered	nb	silva_extended	0	0.00615255273616631	0.0001528584530724549	0	161.0	4.0
10346.SS.10.3	GSMP	deblur	unfiltered	nb	silva_extended	0.0008956471548275381	0.007642855721194992	0.00043787194236012976	45.0	384.0	22.0
10346.SS.11.1	GSMP	deblur	unfiltered	nb	silva_extended	0	0.00018995607265819779	0	0	8.0	0
10346.SS.11.2	GSMP	deblur	unfiltered	nb	silva_extended	0.000532509718302359	0.00012425226760388378	8.875161971705983e-05	30.0	7.0	5.0
10346.SS.11.3	GSMP	deblur	unfiltered	nb	silva_extended	0	9.272710413253794e-05	0.00018545420826507588	0	3.0	6.0
10346.SS.12.1	GSMP	deblur	unfiltered	nb	silva_extended	0.0010690105713267609	0.0005260210747798348	0.0002375579047392802	63.0	31.0	14.0
10346.SS.12.2	GSMP	deblur	unfiltered	nb	silva_extended	0	8.990784445942908e-05	0.00019480032966209636	0	6.0	13.0
10346.SS.12.3	GSMP	deblur	unfiltered	nb	silva_extended	9.762288280372919e-05	0.00019524576560745838	0.00019524576560745838	2.0	4.0	4.0
10346.SS.13.1	GSMP	deblur	unfiltered	nb	silva_extended	0.0017677454446559696	0.0072976158099900285	0.0004079412564590699	39.0	161.0	9.0
10346.SS.13.2	GSMP	deblur	unfiltered	nb	silva_extended	0.0024687201930090334	0.026791224821859395	0.000168321831341525	88.0	955.0	6.0
10346.SS.13.3	GSMP	deblur	unfiltered	nb	silva_extended	0.0022407010904745305	0.00587561619279988	0.0002987601453966041	90.0	236.0	12.0
10346.SS.14.1	GSMP	deblur	unfiltered	nb	silva_extended	0	0.031233904031975606	0.001380390217772009	0	1516.0	67.0
10346.SS.14.2	GSMP	deblur	unfiltered	nb	silva_extended	0	0	0	0	0	0
10346.SS.14.3	GSMP	deblur	unfiltered	nb	silva_extended	0	0.0003008001283413881	0.0005414402310144986	0	15.0	27.0
10346.SS.15.1	GSMP	deblur	unfiltered	nb	silva_extended	0	0.000583373845405931	6.481931615621455e-05	0	18.0	2.0
10346.SS.15.2	GSMP	deblur	unfiltered	nb	silva_extended	0	0	0	0	0	0
10346.SS.15.3	GSMP	deblur	unfiltered	nb	silva_extended	0	0.0013395847287340924	0	0	48.0	0
10346.SS.16.1	GSMP	deblur	unfiltered	nb	silva_extended	0.001353598638666512	0.0008508334300189504	0.008082917585180028	35.0	22.0	209.0
10346.SS.16.2	GSMP	deblur	unfiltered	nb	silva_extended	0.0018429883919238597	0.0007977113935192826	0.0029432799691918358	67.0	29.0	107.0
10346.SS.16.3	GSMP	deblur	unfiltered	nb	silva_extended	0	0.0006233928153978025	0.00557157328761786	0	16.0	143.0
10346.SS.17.1	GSMP	deblur	unfiltered	nb	silva_extended	0	0.0003536067892503536	0.00020206102242877348	0	14.0	8.0
10346.SS.17.2	GSMP	deblur	unfiltered	nb	silva_extended	0	0.0008843967150979153	0.00046325542219414616	0	21.0	11.0
10346.SS.17.3	GSMP	deblur	unfiltered	nb	silva_extended	0	0.0016219547799007363	0.0005190255295682356	0	50.0	16.0
10346.SS.18.1	GSMP	deblur	unfiltered	nb	silva_extended	0	0.000654138915318744	0	0	22.0	0
10346.SS.18.2	GSMP	deblur	unfiltered	nb	silva_extended	0	0.00029417944946417317	8.405127127547805e-05	0	7.0	2.0
10346.SS.18.3	GSMP	deblur	unfiltered	nb	silva_extended	0	0.002218876297646406	0	0	56.0	0
10346.SS.19.1	GSMP	deblur	unfiltered	nb	silva_extended	0.0007682261657832066	0.00019205654144580165	0	20.0	5.0	0
10346.SS.19.2	GSMP	deblur	unfiltered	nb	silva_extended	0	0.0001590710252127575	0.00021209470028367666	0	6.0	8.0
10346.SS.19.3	GSMP	deblur	unfiltered	nb	silva_extended	0	0.00028638934631631705	0	0	12.0	0
10346.SS.2.1	GSMP	deblur	unfiltered	nb	silva_extended	0	0.0006788578217149646	0.042343756629470916	0	16.0	998.0
10346.SS.2.2	GSMP	deblur	unfiltered	nb	silva_extended	0	0.00010134792743488395	0.016975777845343064	0	2.0	335.0
10346.SS.2.3	GSMP	deblur	unfiltered	nb	silva_extended	0	0	0	0	0	0
10346.SS.20.1	GSMP	deblur	unfiltered	nb	silva_extended	0	0.00047358834244080146	0.0012750455373406193	0	26.0	70.0
10346.SS.20.2	GSMP	deblur	unfiltered	nb	silva_extended	0	0.00010775862068965517	0.00021551724137931034	0	3.0	6.0
10346.SS.20.3	GSMP	deblur	unfiltered	nb	silva_extended	0	0.00033760972316002703	0	0	7.0	0
10346.SS.21.1	GSMP	deblur	unfiltered	nb	silva_extended	0	0	0.00012410027302060066	0	0	2.0
10346.SS.21.2	GSMP	deblur	unfiltered	nb	silva_extended	0	0	0	0	0	0
10346.SS.21.3	GSMP	deblur	unfiltered	nb	silva_extended	0	0	0	0	0	0
10346.SS.22.1	GSMP	deblur	unfiltered	nb	silva_extended	0	0.00010903341874284468	0	0	4.0	0
10346.SS.22.2	GSMP	deblur	unfiltered	nb	silva_extended	0	0.0004322268326417704	0	0	25.0	0
10346.SS.22.3	GSMP	deblur	unfiltered	nb	silva_extended	0.0012247647431055952	0.0004490804058053849	0.001714670640347833	60.0	22.0	84.0
10346.SS.23.1	GSMP	deblur	unfiltered	nb	silva_extended	0	0.00010225994477962981	0	0	4.0	0
10346.SS.23.2	GSMP	deblur	unfiltered	nb	silva_extended	0	0.0003122966818477554	5.2049446974625893e-05	0	12.0	2.0
10346.SS.24.1	GSMP	deblur	unfiltered	nb	silva_extended	0	0.00031295639474233255	5.2159399123722096e-05	0	12.0	2.0
10346.SS.24.2	GSMP	deblur	unfiltered	nb	silva_extended	0.00014725371815638345	0.00041231041083787364	0	5.0	14.0	0
10346.SS.24.3	GSMP	deblur	unfiltered	nb	silva_extended	0	0	0	0	0	0
10346.SS.25.1	GSMP	deblur	unfiltered	nb	silva_extended	0	0	4.2891762636985565e-05	0	0	2.0
10346.SS.25.2	GSMP	deblur	unfiltered	nb	silva_extended	0	0	0	0	0	0
10346.SS.25.3	GSMP	deblur	unfiltered	nb	silva_extended	0	0	0.0004177545691906005	0	0	16.0
10346.SS.26.1	GSMP	deblur	unfiltered	nb	silva_extended	0	0	0	0	0	0
10346.SS.26.2	GSMP	deblur	unfiltered	nb	silva_extended	0	0	0.0001136040897472309	0	0	2.0
10346.SS.26.3	GSMP	deblur	unfiltered	nb	silva_extended	0	0	0.00035252052173037217	0	0	7.0
10346.SS.27.1	GSMP	deblur	unfiltered	nb	silva_extended	0	0.0006458756228086362	0.005905148551393246	0	7.0	64.0
10346.SS.27.2	GSMP	deblur	unfiltered	nb	silva_extended	0.00031432702583768154	0.00037719243100521783	0.018859621550260892	5.0	6.0	300.0
10346.SS.27.3	GSMP	deblur	unfiltered	nb	silva_extended	0	0	0	0	0	0
10346.SS.28.1	GSMP	deblur	unfiltered	nb	silva_extended	0	0.00011343012704174228	7.562008469449486e-05	0	3.0	2.0
10346.SS.28.2	GSMP	deblur	unfiltered	nb	silva_extended	0	0.00020089196030374866	0	0	5.0	0
10346.SS.28.3	GSMP	deblur	unfiltered	nb	silva_extended	0	0.0001212679779777352	0	0	5.0	0
10346.SS.29.1	GSMP	deblur	unfiltered	nb	silva_extended	0.000855559275378492	0.0030874530372354274	0.0010787486515641855	23.0	83.0	29.0
10346.SS.29.2	GSMP	deblur	unfiltered	nb	silva_extended	0.00030343897505057316	0.003607552258934592	0	9.0	107.0	0
10346.SS.29.3	GSMP	deblur	unfiltered	nb	silva_extended	0.0010390210113137843	0.005252828446086354	0	36.0	182.0	0
10346.SS.3.1	GSMP	deblur	unfiltered	nb	silva_extended	0	0.0005827053065029913	0	0	15.0	0
10346.SS.3.2	GSMP	deblur	unfiltered	nb	silva_extended	0	0.0005986337065990563	0	0	17.0	0
10346.SS.3.3	GSMP	deblur	unfiltered	nb	silva_extended	0	0.0004946821667078902	0.0005936186000494682	0	10.0	12.0
10346.SS.30.1	GSMP	deblur	unfiltered	nb	silva_extended	0	0	0	0	0	0
10346.SS.30.2	GSMP	deblur	unfiltered	nb	silva_extended	0	0	0.00011636566747346863	0	0	5.0
10346.SS.31.1	GSMP	deblur	unfiltered	nb	silva_extended	0	0.00190267105744603	7.317965605561654e-05	0	78.0	3.0
10346.SS.31.2	GSMP	deblur	unfiltered	nb	silva_extended	0	0.007629524485450674	0.00015208354456047857	0	301.0	6.0
10346.SS.31.3	GSMP	deblur	unfiltered	nb	silva_extended	0.002148264338811976	0.001773170565368615	0.00020459660369637864	63.0	52.0	6.0
10346.SS.32.1	GSMP	deblur	unfiltered	nb	silva_extended	0	0.00045306954617533793	0.00026429056860228047	0	12.0	7.0
10346.SS.32.2	GSMP	deblur	unfiltered	nb	silva_extended	0	0	0	0	0	0
10346.SS.32.3	GSMP	deblur	unfiltered	nb	silva_extended	0	0	0.0015779816513761468	0	0	43.0
10346.SS.5.1	GSMP	deblur	unfiltered	nb	silva_extended	0	0.0013458162668227034	0.0009362200117027502	0	23.0	16.0
10346.SS.5.2	GSMP	deblur	unfiltered	nb	silva_extended	0	0.001261564339781329	0.0062026913372582	0	24.0	118.0
10346.SS.5.3	GSMP	deblur	unfiltered	nb	silva_extended	0	0.0012882724266758277	0.0008588482844505518	0	30.0	20.0
10346.SS.6.1	GSMP	deblur	unfiltered	nb	silva_extended	0	0.00036436509382401167	0.00012145503127467055	0	6.0	2.0
10346.SS.6.2	GSMP	deblur	unfiltered	nb	silva_extended	0	0.0004714757190004715	0.000134707348285849	0	7.0	2.0
10346.SS.6.3	GSMP	deblur	unfiltered	nb	silva_extended	0	0.001012722324197734	0.0002531805810494335	0	16.0	4.0
10346.SS.7.1	GSMP	deblur	unfiltered	nb	silva_extended	0	0	0.006296536904702414	0	0	126.0
10346.SS.7.2	GSMP	deblur	unfiltered	nb	silva_extended	0.0018544274455261937	0	0.0010302374697367743	36.0	0	20.0
10346.SS.7.3	GSMP	deblur	unfiltered	nb	silva_extended	0	0.00046788490031452265	0.0019235268124041486	0	18.0	74.0
10346.SS.8.1	GSMP	deblur	unfiltered	nb	silva_extended	0.0004552253365415881	0.007446185862001691	0.0008129023866814073	14.0	229.0	25.0
10346.SS.8.2	GSMP	deblur	unfiltered	nb	silva_extended	0	0.0022791389301944215	0.0013619244826771544	0	164.0	98.0
10346.SS.8.3	GSMP	deblur	unfiltered	nb	silva_extended	0	0	0	0	0	0
10346.SS.9.1	GSMP	deblur	unfiltered	nb	silva_extended	0.0018017629225241943	0.004412700810253865	0.000528660977267578	167.0	409.0	49.0
10346.SS.9.2	GSMP	deblur	unfiltered	nb	silva_extended	0	0.0037044462903025616	0.0012889181680176439	0	388.0	135.0
10346.SS.9.3	GSMP	deblur	unfiltered	nb	silva_extended	0	0.007074593521161723	0.0010513327833305346	0	969.0	144.0
10346.SW.05	GSMP	deblur	unfiltered	nb	silva_extended	0	0	0.0002895026344739737	0	0	10.0
10346.SW.06	GSMP	deblur	unfiltered	nb	silva_extended	0	0.0014543784445805266	0	0	38.0	0
10346.SW.08	GSMP	deblur	unfiltered	nb	silva_extended	0	0.0005383975331603935	0	0	11.0	0
10346.SW.09	GSMP	deblur	unfiltered	nb	silva_extended	0	0.00016028637832928166	0.00042743034221141775	0	6.0	16.0
10346.SW.10	GSMP	deblur	unfiltered	nb	silva_extended	0	0.006933104906710924	0.00018738121369488985	0	259.0	7.0
10346.SW.16	GSMP	deblur	unfiltered	nb	silva_extended	8.401008120974516e-05	0.014225707084850181	0.0007000840100812098	3.0	508.0	25.0
10346.SW.19	GSMP	deblur	unfiltered	nb	silva_extended	0	0.005983182406209573	0.00037731780940060373	0	222.0	14.0
10346.SW.227	GSMP	deblur	unfiltered	nb	silva_extended	0.00296013847427439	0	0.0009532649323934476	118.0	0	38.0
10346.SW.233	GSMP	deblur	unfiltered	nb	silva_extended	0.00016375724625814693	0.00016375724625814693	0.0004912717387744408	5.0	5.0	15.0
10346.SW.234	GSMP	deblur	unfiltered	nb	silva_extended	0	0	0.00018556318426424197	0	0	5.0
10346.SW.241	GSMP	deblur	unfiltered	nb	silva_extended	0	0.027174583590376312	0.006570018507094386	0	881.0	213.0
10346.SW.245	GSMP	deblur	unfiltered	nb	silva_extended	8.210630029010893e-05	0.030899337675844327	0.007197985658766216	3.0	1129.0	263.0
10346.SW.25	GSMP	deblur	unfiltered	nb	silva_extended	0.000550943950635422	0.0025343421729229413	0.0009916991111437597	15.0	69.0	27.0
10346.SW.26	GSMP	deblur	unfiltered	nb	silva_extended	0.00038584306710161704	0.0008067627766670174	0.0009119927040583675	11.0	23.0	26.0
10346.SW.27	GSMP	deblur	unfiltered	nb	silva_extended	0.00016227180527383366	0.004949290060851927	0.0022718052738336715	4.0	122.0	56.0
10346.SW.30	GSMP	deblur	unfiltered	nb	silva_extended	0.00937945524123959	0.008554063180010505	0.03249043295565394	125.0	114.0	433.0
10346.SW.31	GSMP	deblur	unfiltered	nb	silva_extended	0.030967100905277104	0.015179951424155442	0.19921616250827998	561.0	275.0	3609.0
10346.SW.310	GSMP	deblur	unfiltered	nb	silva_extended	0	0.0006147999105745584	0.0007265817124972055	0	22.0	26.0
10346.SW.312	GSMP	deblur	unfiltered	nb	silva_extended	0	0.004115464873637839	0	0	71.0	0
10346.SW.32	GSMP	deblur	unfiltered	nb	silva_extended	0.0021812822402358144	0.0008253500368459838	0	74.0	28.0	0
10346.SW.35	GSMP	deblur	unfiltered	nb	silva_extended	0	0.0021008403361344537	0.0004422821760283061	0	57.0	12.0
10346.SW.37	GSMP	deblur	unfiltered	nb	silva_extended	0	0.0006885998469778118	0.00033154807447079827	0	27.0	13.0
10346.SW.38	GSMP	deblur	unfiltered	nb	silva_extended	0.00936085797532701	0.014134275618374558	0.08344182009794805	151.0	228.0	1346.0
10346.SW.60	GSMP	deblur	unfiltered	nb	silva_extended	0.0027181898325007348	0.03485894798707023	0.006611813106082868	74.0	949.0	180.0
10346.SW.H2O.4	GSMP	deblur	unfiltered	nb	silva_extended	0.0006727965911639381	0.0006354190027659416	0.046460342378709725	18.0	17.0	1243.0
10346.SW.H2O.5	GSMP	deblur	unfiltered	nb	silva_extended	0.0009563494774233213	0.0007172621080674909	0.06646628868092083	28.0	21.0	1946.0
10346.SW.H2O.6	GSMP	deblur	unfiltered	nb	silva_extended	0	0.0009960799434483645	0.038975644238802135	0	31.0	1213.0
10346.SWBH.1	GSMP	deblur	unfiltered	nb	silva_extended	0.0005995683108162124	0.0010392517387481015	0.0591973778879207	15.0	26.0	1481.0
10346.SWBH.2	GSMP	deblur	unfiltered	nb	silva_extended	0.000686317006212975	0.00043346337234503684	0.027019216876173962	19.0	12.0	748.0
10346.SWBH.3	GSMP	deblur	unfiltered	nb	silva_extended	0	0.0008730235716364342	0.028260096355934943	0	27.0	874.0
10346.SWBHMPV1	GSMP	deblur	unfiltered	nb	silva_extended	0.0005753883871613339	0.0019263002526705526	0.02821904785730368	23.0	77.0	1128.0
10346.SWBHMPV2	GSMP	deblur	unfiltered	nb	silva_extended	0.0005992367615983852	0.0016715551770902324	0.02797489513356672	19.0	53.0	887.0
10346.SWBHMPV3	GSMP	deblur	unfiltered	nb	silva_extended	0.0003647828239401756	0.001693634539722244	0.02480523202793194	14.0	65.0	952.0
10346.SWBHPK1	GSMP	deblur	unfiltered	nb	silva_extended	0.00013511687609782462	0.0023307661126874745	0.06816646399135252	4.0	69.0	2018.0
10346.SWBHPK2	GSMP	deblur	unfiltered	nb	silva_extended	0	0.002872352648309142	0.07740032936310368	0	75.0	2021.0
10346.SWBHPK3	GSMP	deblur	unfiltered	nb	silva_extended	0.00012323365100230037	0.0018485047650345055	0.06872329937561616	3.0	45.0	1673.0
10346.SWBHSS1	GSMP	deblur	unfiltered	nb	silva_extended	0.00020593610832239298	0.00205936108322393	0.032357711020156	8.0	80.0	1257.0
10346.SWBHSS2	GSMP	deblur	unfiltered	nb	silva_extended	5.083238022620409e-05	0.0017028847375778371	0.03380353285042572	2.0	67.0	1330.0
10346.SWBHSS3	GSMP	deblur	unfiltered	nb	silva_extended	4.95221116228396e-05	0.0021789729114049423	0.03384836329421086	2.0	88.0	1367.0
10346.SWMX1.1	GSMP	deblur	unfiltered	nb	silva_extended	0.0003935303608673409	0.0015347684073826295	0.02069969698162213	10.0	39.0	526.0
10346.SWMX1.2	GSMP	deblur	unfiltered	nb	silva_extended	0	0.001434054578430132	0.019739339491332407	0	34.0	468.0
10346.SWMX1.3	GSMP	deblur	unfiltered	nb	silva_extended	0	0	0.002978469917453834	0	0	70.0
10346.SWPRBV1	GSMP	deblur	unfiltered	nb	silva_extended	0.00024519419380149076	0.002451941938014908	0.04413495488426834	10.0	100.0	1800.0
10346.SWPRBV2	GSMP	deblur	unfiltered	nb	silva_extended	0.0002305386920771536	0.00253592561284869	0.03907630830707754	6.0	66.0	1017.0
10346.SWPRBV3	GSMP	deblur	unfiltered	nb	silva_extended	0.00010734220695577502	0.0023078574495491626	0.03928724774581365	4.0	86.0	1464.0
10346.SWPRD1	GSMP	deblur	unfiltered	nb	silva_extended	0.00022825838849577722	0.0016738948489690329	0.033528621065713055	9.0	66.0	1322.0
10346.SWPRD2	GSMP	deblur	unfiltered	nb	silva_extended	0.00010246951531919253	0.0011783994261707143	0.03214981043139666	4.0	46.0	1255.0
10346.SWPRD3	GSMP	deblur	unfiltered	nb	silva_extended	8.669016933479743e-05	0.0010980754782407675	0.031641911807201065	3.0	38.0	1095.0
10346.SWSA.1	GSMP	deblur	unfiltered	nb	silva_extended	6.752650415288001e-05	0.00030386926868796	0.013876696603416842	2.0	9.0	411.0
10346.SWSA.2	GSMP	deblur	unfiltered	nb	silva_extended	0	0.00028244028405422856	0.01105551969012266	0	7.0	274.0
10346.SWSA.3	GSMP	deblur	unfiltered	nb	silva_extended	7.722007722007723e-05	0.000501930501930502	0.01444015444015444	2.0	13.0	374.0
10346.TO10.10.19	GSMP	deblur	unfiltered	nb	silva_extended	0	0.00019990671020190577	0.00017769485351280513	0	9.0	8.0
10346.TO10.10.22	GSMP	deblur	unfiltered	nb	silva_extended	0	0.00034106412005457026	0.0036834924965893586	0	10.0	108.0
10346.TO10.10.7	GSMP	deblur	unfiltered	nb	silva_extended	0	0.00046003450258769407	0.00037377803335250144	0	16.0	13.0
10346.TO10.11.19	GSMP	deblur	unfiltered	nb	silva_extended	0	0.00012169521433569625	0.0002738142322553166	0	4.0	9.0
10346.TO10.11.22	GSMP	deblur	unfiltered	nb	silva_extended	0	0.0008011271029586453	0.0011878781181800602	0	29.0	43.0
10346.TO10.11.7	GSMP	deblur	unfiltered	nb	silva_extended	0	0.0014967523298503249	0.007116633719288337	0	53.0	252.0
10346.TO10.12.19	GSMP	deblur	unfiltered	nb	silva_extended	0	0.0002092925910422771	0.0012208734477466164	0	6.0	35.0
10346.TO10.12.22	GSMP	deblur	unfiltered	nb	silva_extended	0	6.90035881865857e-05	0.0012075627932652498	0	2.0	35.0
10346.TO10.12.7	GSMP	deblur	unfiltered	nb	silva_extended	0	0.00025563679124699626	0.003911242906079043	0	10.0	153.0
10346.TO10.6.19	GSMP	deblur	unfiltered	nb	silva_extended	5.246589716684155e-05	0.008945435466946485	0.001757607555089192	2.0	341.0	67.0
10346.TO10.6.22	GSMP	deblur	unfiltered	nb	silva_extended	0	0.0006231551328304362	0.006395539521154477	0	19.0	195.0
10346.TO10.6.7	GSMP	deblur	unfiltered	nb	silva_extended	0	0.0005629151499230683	0.0009006642398769093	0	15.0	24.0
10346.TO10.7.19	GSMP	deblur	unfiltered	nb	silva_extended	0	0	0	0	0	0
10346.TO10.7.22	GSMP	deblur	unfiltered	nb	silva_extended	0	0.0013825521913452233	0.0006912760956726117	0	40.0	20.0
10346.TO10.7.7	GSMP	deblur	unfiltered	nb	silva_extended	0	0.0002308136180034622	7.693787266782074e-05	0	6.0	2.0
10346.TO10.8.19	GSMP	deblur	unfiltered	nb	silva_extended	0	9.120204292576154e-05	9.120204292576154e-05	0	3.0	3.0
10346.TO10.8.22	GSMP	deblur	unfiltered	nb	silva_extended	0	0.00013254161806807338	0.00026508323613614677	0	5.0	10.0
10346.TO10.8.7	GSMP	deblur	unfiltered	nb	silva_extended	0.0011436474374318466	0.003484135216362137	0.005665044283092635	43.0	131.0	213.0
10346.TO10.9.19	GSMP	deblur	unfiltered	nb	silva_extended	0	0.00033528407705437697	0.000487685930260912	0	11.0	16.0
10346.TO10.9.22	GSMP	deblur	unfiltered	nb	silva_extended	0.001608739571252198	0.00037412548168655767	0.0015339144749148864	43.0	10.0	41.0
10346.TO10.9.7	GSMP	deblur	unfiltered	nb	silva_extended	0	0.00020185126445399233	0.0005478820035179792	0	7.0	19.0
10346.TO11.1.19	GSMP	deblur	unfiltered	nb	silva_extended	0	0.00019221264210006041	0.0002196715909714976	0	7.0	8.0
10346.TO11.1.22	GSMP	deblur	unfiltered	nb	silva_extended	0	7.862562409089122e-05	0.0012973227974997052	0	2.0	33.0
10346.TO11.1.7	GSMP	deblur	unfiltered	nb	silva_extended	0	0.00037674243375612206	0.0008790656787642849	0	9.0	21.0
10346.TO11.2.19	GSMP	deblur	unfiltered	nb	silva_extended	0	0.0010954959466649974	0.00043819837866599894	0	35.0	14.0
10346.TO11.2.22	GSMP	deblur	unfiltered	nb	silva_extended	0	0.003040807638508788	0.007176306026880739	0	100.0	236.0
10346.TO11.2.7	GSMP	deblur	unfiltered	nb	silva_extended	0	0.0006637224618997779	0.000255277869961453	0	26.0	10.0
10346.TO11.3.19	GSMP	deblur	unfiltered	nb	silva_extended	0	0.00028265887784425495	0.0015546238281434024	0	6.0	33.0
10346.TO11.3.22	GSMP	deblur	unfiltered	nb	silva_extended	0	0.00023776689333777164	0.019401778496362168	0	5.0	408.0
10346.TO11.3.7	GSMP	deblur	unfiltered	nb	silva_extended	0	0.0006266697450443617	0.007157228140769814	0	19.0	217.0
10346.TO11.4.19	GSMP	deblur	unfiltered	nb	silva_extended	0	0.00028552053963381993	7.138013490845498e-05	0	8.0	2.0
10346.TO11.4.22	GSMP	deblur	unfiltered	nb	silva_extended	0	0	0	0	0	0
10346.TO11.4.7	GSMP	deblur	unfiltered	nb	silva_extended	0	0.0016522553285234344	0.004406014209395825	0	60.0	160.0
10346.TO11.5.19	GSMP	deblur	unfiltered	nb	silva_extended	0.0018113577023498694	0.0004406005221932115	0.00027741514360313317	111.0	27.0	17.0
10346.TO11.5.22	GSMP	deblur	unfiltered	nb	silva_extended	0	0.0012205727537647041	0.04095021588880582	0	80.0	2684.0
10346.TO11.5.7	GSMP	deblur	unfiltered	nb	silva_extended	0	0.006674868465827291	0.08535978849828547	0	255.0	3261.0
10346.TO11.6.19	GSMP	deblur	unfiltered	nb	silva_extended	0	0.00029206056413803703	0.0006456075628314504	0	19.0	42.0
10346.TO11.6.22	GSMP	deblur	unfiltered	nb	silva_extended	0	0	0.07894736842105263	0	0	3.0
10346.TO11.6.7	GSMP	deblur	unfiltered	nb	silva_extended	0	0	0	0	0	0
10346.TO11.7.19	GSMP	deblur	unfiltered	nb	silva_extended	0	0.0013387491822980846	0.0005020309433617818	0	88.0	33.0
10346.TO11.7.22	GSMP	deblur	unfiltered	nb	silva_extended	0	0	0	0	0	0
10346.TO11.7.7	GSMP	deblur	unfiltered	nb	silva_extended	0	0	0	0	0	0
10346.TO11.8.19	GSMP	deblur	unfiltered	nb	silva_extended	0	0.00037366880488260573	6.227813414710095e-05	0	12.0	2.0
10346.TO11.8.22	GSMP	deblur	unfiltered	nb	silva_extended	0	0.0012748283094131678	0.010527614426121643	0	31.0	256.0
10346.TO11.8.7	GSMP	deblur	unfiltered	nb	silva_extended	0	0.0027546263596553186	0.002118943353581014	0	78.0	60.0
10346.TV10.10.12	GSMP	deblur	unfiltered	nb	silva_extended	0	0.004254385964912281	0.0005921052631578948	0	194.0	27.0
10346.TV10.10.2	GSMP	deblur	unfiltered	nb	silva_extended	0	0.002443448965236385	7.404390803746622e-05	0	66.0	2.0
10346.TV10.10.7	GSMP	deblur	unfiltered	nb	silva_extended	0	0.0018985464253930585	8.899436369029962e-05	0	64.0	3.0
10346.TV10.11.12	GSMP	deblur	unfiltered	nb	silva_extended	0	0.002538129101593762	0.0009146411176914458	0	111.0	40.0
10346.TV10.11.2	GSMP	deblur	unfiltered	nb	silva_extended	0	0.0032038032244729227	0.0010851591566763126	0	124.0	42.0
10346.TV10.11.7	GSMP	deblur	unfiltered	nb	silva_extended	0	0.0019318111757331633	0.001089212684189975	0	94.0	53.0
10346.TV10.12.12	GSMP	deblur	unfiltered	nb	silva_extended	0	0.0012754116101105356	0.0005410837133802272	0	66.0	28.0
10346.TV10.12.2	GSMP	deblur	unfiltered	nb	silva_extended	0.0013678739030703508	0.001809802394831541	0.0010522106946695006	65.0	86.0	50.0
10346.TV10.12.7	GSMP	deblur	unfiltered	nb	silva_extended	0	0.0006225714347051373	0.002447349777806402	0	29.0	114.0
10346.TV10.3.12	GSMP	deblur	unfiltered	nb	silva_extended	0	0.0011736476970424078	0.0016691878357936467	0	45.0	64.0
10346.TV10.3.2	GSMP	deblur	unfiltered	nb	silva_extended	0	0.004780469692750394	0.001763668430335097	0	103.0	38.0
10346.TV10.3.7	GSMP	deblur	unfiltered	nb	silva_extended	0	0.0006064526562626345	0.0004043017708417563	0	15.0	10.0
10346.TV10.4.12	GSMP	deblur	unfiltered	nb	silva_extended	0	0.0008467023172905526	0.0014705882352941176	0	38.0	66.0
10346.TV10.4.2	GSMP	deblur	unfiltered	nb	silva_extended	0	0.002339010306264162	0.004531832468386814	0	96.0	186.0
10346.TV10.4.7	GSMP	deblur	unfiltered	nb	silva_extended	0	0.0013879551516991608	0.003600008674719698	0	64.0	166.0
10346.TV10.5.12	GSMP	deblur	unfiltered	nb	silva_extended	0	0.00041627021883920077	0.0011150095147478593	0	28.0	75.0
10346.TV10.5.2	GSMP	deblur	unfiltered	nb	silva_extended	0	0.0021176826501285734	0.0012965403980379022	0	98.0	60.0
10346.TV10.5.7	GSMP	deblur	unfiltered	nb	silva_extended	5.2021918568356804e-05	0.0033120621488520498	0.009641395574668794	3.0	191.0	556.0
10346.TV10.6.12	GSMP	deblur	unfiltered	nb	silva_extended	0	0.0010454783063251437	0.0002286983795086252	0	32.0	7.0
10346.TV10.6.2	GSMP	deblur	unfiltered	nb	silva_extended	5.6435000987612516e-05	0.01763593780862891	0.0009029600158018003	2.0	625.0	32.0
10346.TV10.6.7	GSMP	deblur	unfiltered	nb	silva_extended	0	0.0021199092320554162	0.0002687208885704049	0	71.0	9.0
10346.TV10.7.12	GSMP	deblur	unfiltered	nb	silva_extended	4.35777317790609e-05	0.0010894432944765224	0.0005447216472382612	2.0	50.0	25.0
10346.TV10.7.2	GSMP	deblur	unfiltered	nb	silva_extended	0	0.0051469796489716805	4.307095940562076e-05	0	239.0	2.0
10346.TV10.7.7	GSMP	deblur	unfiltered	nb	silva_extended	0	0.002226160629376675	4.32264199878966e-05	0	103.0	2.0
10346.TV10.8.12	GSMP	deblur	unfiltered	nb	silva_extended	0	0.00674625808862577	0.007021615561630903	0	343.0	357.0
10346.TV10.8.2	GSMP	deblur	unfiltered	nb	silva_extended	0	0.001284015137862678	0.0007884303478104163	0	57.0	35.0
10346.TV10.8.7	GSMP	deblur	unfiltered	nb	silva_extended	0	4.616805170821791e-05	0.0015235457063711912	0	2.0	66.0
10346.TV10.9.12	GSMP	deblur	unfiltered	nb	silva_extended	5e-05	0.00245	0.001	2.0	98.0	40.0
10346.TV10.9.2	GSMP	deblur	unfiltered	nb	silva_extended	0.001932876471621859	0.006852925672113864	0.0003514320857494289	11.0	39.0	2.0
10346.TV10.9.7	GSMP	deblur	unfiltered	nb	silva_extended	0	0.002515319365283241	0.001364694549249418	0	94.0	51.0
10346.TV11.1.12	GSMP	deblur	unfiltered	nb	silva_extended	0	0.0005592506041903849	0.00041943795314278864	0	28.0	21.0
10346.TV11.1.2	GSMP	deblur	unfiltered	nb	silva_extended	0	0.009650235592606016	0.023106197897789053	0	426.0	1020.0
10346.TV11.1.7	GSMP	deblur	unfiltered	nb	silva_extended	0	0.0009901207947369578	0.0017822174305265242	0	45.0	81.0
10346.TV11.2.12	GSMP	deblur	unfiltered	nb	silva_extended	0.002318454901012056	0.00026208620620136287	0.00032256763840167734	115.0	13.0	16.0
10346.TV11.2.2	GSMP	deblur	unfiltered	nb	silva_extended	0	0.0031250734274771495	0.010432575953382364	0	133.0	444.0
10346.TV11.2.7	GSMP	deblur	unfiltered	nb	silva_extended	0	0.002680184116995863	0.0018062110353667773	0	92.0	62.0
10346.TV11.3.12	GSMP	deblur	unfiltered	nb	silva_extended	0.00232873698107672	0.0013385653513275635	0.0019986797711603345	127.0	73.0	109.0
10346.TV11.3.2	GSMP	deblur	unfiltered	nb	silva_extended	5.522573519259975e-05	0.0009388374982741958	0.0056606378572414745	2.0	34.0	205.0
10346.TV11.3.7	GSMP	deblur	unfiltered	nb	silva_extended	0	0.000988121066311516	0.002148089274590252	0	46.0	100.0
10346.TV11.4.12	GSMP	deblur	unfiltered	nb	silva_extended	0.005701193520886615	0.0040494458653026425	0.00026641091219096335	107.0	76.0	5.0
10346.TV11.4.2	GSMP	deblur	unfiltered	nb	silva_extended	0	0.001202685998730498	0.005245047272241339	0	36.0	157.0
10346.TV11.4.7	GSMP	deblur	unfiltered	nb	silva_extended	0	0.0005665837026244966	0.0009105809506465125	0	28.0	45.0
10346.TV11.5.12	GSMP	deblur	unfiltered	nb	silva_extended	0	0.0015595757953836558	0.000363901018922853	0	60.0	14.0
10346.TV11.5.2	GSMP	deblur	unfiltered	nb	silva_extended	0	0.0013633265167007499	0.00039763690070438536	0	48.0	14.0
10346.TV11.5.7	GSMP	deblur	unfiltered	nb	silva_extended	0.0020231937260136827	0.0010428833639245787	0.0024820624061404973	97.0	50.0	119.0
10346.TV11.6.12	GSMP	deblur	unfiltered	nb	silva_extended	0	0.0006041122785820622	0.00045308420893654664	0	28.0	21.0
10346.TV11.6.2	GSMP	deblur	unfiltered	nb	silva_extended	0	0.0007701463278022825	0.00046675535018320146	0	33.0	20.0
10346.TV11.6.7	GSMP	deblur	unfiltered	nb	silva_extended	0	0.0004214751630707476	0.0004616156547917712	0	21.0	23.0
10346.TV11.7.12	GSMP	deblur	unfiltered	nb	silva_extended	0	0.0032574064387274715	0.001165057777355081	0	137.0	49.0
10346.TV11.7.2	GSMP	deblur	unfiltered	nb	silva_extended	3.38971560286092e-05	0.0012880919290871496	5.08457340429138e-05	2.0	76.0	3.0
10346.TV11.7.7	GSMP	deblur	unfiltered	nb	silva_extended	0	0.003868309296556364	0.013055543875877727	0	184.0	621.0
10346.TV11.8.12	GSMP	deblur	unfiltered	nb	silva_extended	0	0.002196091513079254	0.0003613821477219025	0	79.0	13.0
10346.TV11.8.2	GSMP	deblur	unfiltered	nb	silva_extended	0	0.0007207406996728946	0.0003326495536951821	0	26.0	12.0
10346.TV11.8.7	GSMP	deblur	unfiltered	nb	silva_extended	0.0001327815522163454	0.0017925509549206631	0.016863257131475868	6.0	81.0	762.0
10346.TW10.10.I	GSMP	deblur	unfiltered	nb	silva_extended	0	0.00019337016574585636	0.0093646408839779	0	7.0	339.0
10346.TW10.10.II	GSMP	deblur	unfiltered	nb	silva_extended	0.005910098312212309	0.00011365573677331363	0.010456327783144854	104.0	2.0	184.0
10346.TW10.10.III	GSMP	deblur	unfiltered	nb	silva_extended	0	0.03166571725362732	0.2911570552558389	0	945.0	8689.0
10346.TW10.11.I	GSMP	deblur	unfiltered	nb	silva_extended	0.00016078032048877217	0.0017685835253764938	0.034835736105900635	3.0	33.0	650.0
10346.TW10.11.II	GSMP	deblur	unfiltered	nb	silva_extended	7.578053955744165e-05	0.001060927553804183	0.035124280084874206	2.0	28.0	927.0
10346.TW10.11.III	GSMP	deblur	unfiltered	nb	silva_extended	9.524716639679969e-05	0.0016509508842111947	0.046004381369654256	3.0	52.0	1449.0
10346.TW10.12.I	GSMP	deblur	unfiltered	nb	silva_extended	0.00010532598392023312	0.0017203244040304743	0.06905873679036618	3.0	49.0	1967.0
10346.TW10.12.II	GSMP	deblur	unfiltered	nb	silva_extended	0	0.0023243201363601146	0.08630975439683893	0	30.0	1114.0
10346.TW10.12.III	GSMP	deblur	unfiltered	nb	silva_extended	0	0.001643740808028376	0.04784150878103642	0	19.0	553.0
10346.TW10.3.I	GSMP	deblur	unfiltered	nb	silva_extended	0	0.0015513126491646777	0.14728520286396182	0	52.0	4937.0
10346.TW10.3.II	GSMP	deblur	unfiltered	nb	silva_extended	0	0.0010038720780152016	0.056159472250107555	0	35.0	1958.0
10346.TW10.3.III	GSMP	deblur	unfiltered	nb	silva_extended	0	0.000802844362885652	0.06434224108269297	0	28.0	2244.0
10346.TW10.4.I	GSMP	deblur	unfiltered	nb	silva_extended	0	0	0.13333333333333333	0	0	2.0
10346.TW10.4.II	GSMP	deblur	unfiltered	nb	silva_extended	0.0017651904444357274	7.845290864158789e-05	0.029498293649237044	45.0	2.0	752.0
10346.TW10.4.III	GSMP	deblur	unfiltered	nb	silva_extended	0	0.0005595970900951316	0.02182428651371013	0	16.0	624.0
10346.TW10.5.I	GSMP	deblur	unfiltered	nb	silva_extended	0	0	0	0	0	0
10346.TW10.5.II	GSMP	deblur	unfiltered	nb	silva_extended	0	0	0	0	0	0
10346.TW10.5.III	GSMP	deblur	unfiltered	nb	silva_extended	0	0	0	0	0	0
10346.TW10.6.I	GSMP	deblur	unfiltered	nb	silva_extended	8.245722531436817e-05	0.0007421150278293135	0.020202020202020204	2.0	18.0	490.0
10346.TW10.6.II	GSMP	deblur	unfiltered	nb	silva_extended	0.00010594716767905072	0.00049442011583557	0.00939398220087583	3.0	14.0	266.0
10346.TW10.7.II	GSMP	deblur	unfiltered	nb	silva_extended	0.00036654971985128554	0.0007330994397025711	0.013771796617269728	7.0	14.0	263.0
10346.TW10.7.III	GSMP	deblur	unfiltered	nb	silva_extended	0	0	0	0	0	0
10346.TW10.8.I	GSMP	deblur	unfiltered	nb	silva_extended	0	0.00021274332517817252	0.015211147750239335	0	2.0	143.0
10346.TW10.8.II	GSMP	deblur	unfiltered	nb	silva_extended	0	0.0011763109080215356	0.018323304528796994	0	26.0	405.0
10346.TW10.8.III	GSMP	deblur	unfiltered	nb	silva_extended	0.00012092385827723809	0.0008464670079406667	0.02853803055342819	3.0	21.0	708.0
10346.TW10.9.I	GSMP	deblur	unfiltered	nb	silva_extended	0	0.00041162426936692186	0.007079937433111056	0	10.0	172.0
10346.TW10.9.II	GSMP	deblur	unfiltered	nb	silva_extended	0	0.0004420265215912955	0.005814348860931656	0	13.0	171.0
10346.TW10.9.III	GSMP	deblur	unfiltered	nb	silva_extended	5.359344016292406e-05	0.0013666327241545636	0.02585883487861086	2.0	51.0	965.0
10346.TW11.1.I	GSMP	deblur	unfiltered	nb	silva_extended	0	0.0005774005427565101	0.06108897742363878	0	10.0	1058.0
10346.TW11.1.II	GSMP	deblur	unfiltered	nb	silva_extended	0	0	0.051345785100490024	0	0	723.0
10346.TW11.1.III	GSMP	deblur	unfiltered	nb	silva_extended	9.690861517588914e-05	0.0012113576896986141	0.0717608295377459	2.0	25.0	1481.0
10346.TW11.2.I	GSMP	deblur	unfiltered	nb	silva_extended	0	0.0011356516290726816	0.06817825814536341	0	29.0	1741.0
10346.TW11.2.III	GSMP	deblur	unfiltered	nb	silva_extended	0.0002527379949452401	0.0007582139848357203	0.06786015164279696	6.0	18.0	1611.0
10346.TW11.3.I	GSMP	deblur	unfiltered	nb	silva_extended	0	0.0010436234606553956	0.04285813678424824	0	30.0	1232.0
10346.TW11.3.II	GSMP	deblur	unfiltered	nb	silva_extended	0	0.001683654896250455	0.033764106297779393	0	37.0	742.0
10346.TW11.3.III	GSMP	deblur	unfiltered	nb	silva_extended	0	0.00044169611307420494	0.02937279151943463	0	8.0	532.0
10346.TW11.4.I	GSMP	deblur	unfiltered	nb	silva_extended	0	0	0	0	0	0
10346.TW11.4.II	GSMP	deblur	unfiltered	nb	silva_extended	0.00012164710175780061	0.0009123532631835047	0.03375707073778967	2.0	15.0	555.0
10346.TW11.4.III	GSMP	deblur	unfiltered	nb	silva_extended	0	0	0	0	0	0
10346.TW11.5.I	GSMP	deblur	unfiltered	nb	silva_extended	0	0	0	0	0	0
10346.TW11.5.II	GSMP	deblur	unfiltered	nb	silva_extended	0	0	0	0	0	0
10346.TW11.5.III	GSMP	deblur	unfiltered	nb	silva_extended	0.0003531766275556253	0.0003531766275556253	0.012753600439508692	9.0	9.0	325.0
10346.TW11.6.I	GSMP	deblur	unfiltered	nb	silva_extended	0	0	0.024390243902439025	0	0	5.0
10346.TW11.6.III	GSMP	deblur	unfiltered	nb	silva_extended	0	0	0	0	0	0
10346.TW11.7.I	GSMP	deblur	unfiltered	nb	silva_extended	0.00016833883240185846	0.0003366776648037169	0.010032994411150764	5.0	10.0	298.0
10346.TW11.7.II	GSMP	deblur	unfiltered	nb	silva_extended	0	0	0	0	0	0
10346.TW11.7.III	GSMP	deblur	unfiltered	nb	silva_extended	0.05128205128205128	0	0	10.0	0	0
10346.TW11.8.II	GSMP	deblur	unfiltered	nb	silva_extended	0	0	0	0	0	0
10346.TW11.8.III	GSMP	deblur	unfiltered	nb	silva_extended	0	0	0	0	0	0
10346.Webster.1.A1.1	GSMP	deblur	unfiltered	nb	silva_extended	0.023474178403755867	0.03755868544600939	0	5.0	8.0	0
10346.Webster.1.A10.10	GSMP	deblur	unfiltered	nb	silva_extended	0	0.01639344262295082	0	0	2.0	0
10346.Webster.1.A2.2	GSMP	deblur	unfiltered	nb	silva_extended	0	0	0	0	0	0
10346.Webster.1.A4.4	GSMP	deblur	unfiltered	nb	silva_extended	0	0	0.07407407407407407	0	0	2.0
10346.Webster.1.A5.5	GSMP	deblur	unfiltered	nb	silva_extended	0.001592920353982301	0.14129793510324484	0.00011799410029498526	27.0	2395.0	2.0
10346.Webster.1.A6.6	GSMP	deblur	unfiltered	nb	silva_extended	0	0	0	0	0	0
10346.Webster.1.A7.7	GSMP	deblur	unfiltered	nb	silva_extended	0	0.002872718224795856	0.00042977674229229343	0	127.0	19.0
10346.Webster.1.A8.8	GSMP	deblur	unfiltered	nb	silva_extended	0.0011930326890956812	0.16105941302791696	0.0004772130756382725	5.0	675.0	2.0
10346.Webster.1.A9.9	GSMP	deblur	unfiltered	nb	silva_extended	0	0	0	0	0	0
10346.Webster.1.B1.13	GSMP	deblur	unfiltered	nb	silva_extended	0.014313597918022121	0.00520494469746259	0	22.0	8.0	0
10346.Webster.1.B11.23	GSMP	deblur	unfiltered	nb	silva_extended	0.0012642225031605564	0.0022387273493468182	0.00021070375052675939	48.0	85.0	8.0
10346.Webster.1.B12.24	GSMP	deblur	unfiltered	nb	silva_extended	0	0	0	0	0	0
10346.Webster.1.B2.14	GSMP	deblur	unfiltered	nb	silva_extended	0.0012822704735852282	0.05274405881347239	0.01213882714994016	15.0	617.0	142.0
10346.Webster.1.B4.16	GSMP	deblur	unfiltered	nb	silva_extended	0	0.006071244192049561	0	0	294.0	0
10346.Webster.1.B5.17	GSMP	deblur	unfiltered	nb	silva_extended	0.0009640467279119882	0.027588749007598955	0.03481909946693887	34.0	973.0	1228.0
10346.Webster.1.B6.18	GSMP	deblur	unfiltered	nb	silva_extended	0	0.03496737925165683	0.00012893576420227443	0	1356.0	5.0
10346.Webster.1.B7.19	GSMP	deblur	unfiltered	nb	silva_extended	0	0.01835370823145884	0.00110839445802771	0	563.0	34.0
10346.Webster.1.B8.20	GSMP	deblur	unfiltered	nb	silva_extended	0.00021988761299780114	0.014732470070852675	0.002394331785976057	9.0	603.0	98.0
10346.Webster.1.B9.21	GSMP	deblur	unfiltered	nb	silva_extended	0	0.0146571996073149	0.0007305769274674094	0	642.0	32.0
10346.Webster.1.C1.25	GSMP	deblur	unfiltered	nb	silva_extended	0	0	0	0	0	0
10346.Webster.1.C10.34	GSMP	deblur	unfiltered	nb	silva_extended	0.00701530612244898	0.0010629251700680273	0	33.0	5.0	0
10346.Webster.1.C12.36	GSMP	deblur	unfiltered	nb	silva_extended	0	0	0	0	0	0
10346.Webster.1.C2.26	GSMP	deblur	unfiltered	nb	silva_extended	0	0	0	0	0	0
10346.Webster.1.C3.27	GSMP	deblur	unfiltered	nb	silva_extended	0.00011413701006688429	0.006437327367772274	0.0003880658342274066	5.0	282.0	17.0
10346.Webster.1.C4.28	GSMP	deblur	unfiltered	nb	silva_extended	5.337460969816658e-05	0.012703157108163646	0.007258946918950655	2.0	476.0	272.0
10346.Webster.1.C5.29	GSMP	deblur	unfiltered	nb	silva_extended	0.001940356428550106	0.14657153944893878	0.00131347204394161	65.0	4910.0	44.0
10346.Webster.1.C6.30	GSMP	deblur	unfiltered	nb	silva_extended	0	0.05726033914432324	0.0005777007510109763	0	1685.0	17.0
10346.Webster.1.C7.31	GSMP	deblur	unfiltered	nb	silva_extended	0.00010837465116909155	0.030182340350591995	0.009482781977295511	4.0	1114.0	350.0
10346.Webster.1.C9.33	GSMP	deblur	unfiltered	nb	silva_extended	0.00038981288981288983	0.006730769230769231	0.00010395010395010396	15.0	259.0	4.0
10346.Webster.1.D1.37	GSMP	deblur	unfiltered	nb	silva_extended	0	0	4.552697473252902e-05	0	0	2.0
10346.Webster.1.D10.46	GSMP	deblur	unfiltered	nb	silva_extended	0	0	0	0	0	0
10346.Webster.1.D11.47	GSMP	deblur	unfiltered	nb	silva_extended	0	0.001680363378580618	7.876703337096647e-05	0	64.0	3.0
10346.Webster.1.D12.48	GSMP	deblur	unfiltered	nb	silva_extended	0	0.0003997030777136984	0.0002569519785302347	0	14.0	9.0
10346.Webster.1.D2.38	GSMP	deblur	unfiltered	nb	silva_extended	0.1721311475409836	0	0	21.0	0	0
10346.Webster.1.D3.39	GSMP	deblur	unfiltered	nb	silva_extended	4.638434064659771e-05	0.00041745906581937937	0	2.0	18.0	0
10346.Webster.1.D4.40	GSMP	deblur	unfiltered	nb	silva_extended	0	0.00015783540022547914	0.0002480270574971815	0	7.0	11.0
10346.Webster.1.D5.41	GSMP	deblur	unfiltered	nb	silva_extended	0	0	0	0	0	0
10346.Webster.1.D6.42	GSMP	deblur	unfiltered	nb	silva_extended	0	0.0011699982574494038	0.000522765178860372	0	47.0	21.0
10346.Webster.1.D7.43	GSMP	deblur	unfiltered	nb	silva_extended	0	8.59697386519945e-05	0.0016964695093993581	0	15.0	296.0
10346.Webster.1.D8.44	GSMP	deblur	unfiltered	nb	silva_extended	0	4.369006269523997e-05	0.004019485767962077	0	2.0	184.0
10346.Webster.1.D9.45	GSMP	deblur	unfiltered	nb	silva_extended	0	5.894025422896324e-05	0.0015520933613626987	0	3.0	79.0
10346.Webster.1.E1.49	GSMP	deblur	unfiltered	nb	silva_extended	0	0.0004739898092191018	0.0009084804676699451	0	12.0	23.0
10346.Webster.1.E10.58	GSMP	deblur	unfiltered	nb	silva_extended	0	0	0	0	0	0
10346.Webster.1.E11.59	GSMP	deblur	unfiltered	nb	silva_extended	0	0	0	0	0	0
10346.Webster.1.E12.60	GSMP	deblur	unfiltered	nb	silva_extended	0.0010157956219208695	0.0004063182487683478	5.0789781096043474e-05	40.0	16.0	2.0
10346.Webster.1.E2.50	GSMP	deblur	unfiltered	nb	silva_extended	0	0.09523809523809523	0	0	2.0	0
10346.Webster.1.E3.51	GSMP	deblur	unfiltered	nb	silva_extended	0	0	0	0	0	0
10346.Webster.1.E4.52	GSMP	deblur	unfiltered	nb	silva_extended	0	0.0013194734978920605	6.436456087278345e-05	0	41.0	2.0
10346.Webster.1.E5.53	GSMP	deblur	unfiltered	nb	silva_extended	0	0.0009988931184363274	0.00010798844523635971	0	37.0	4.0
10346.Webster.1.E6.54	GSMP	deblur	unfiltered	nb	silva_extended	0	0.00010714897994171096	0	0	5.0	0
10346.Webster.1.E7.55	GSMP	deblur	unfiltered	nb	silva_extended	0	0	0	0	0	0
10346.Webster.1.E8.56	GSMP	deblur	unfiltered	nb	silva_extended	0	0.0005772124760353749	0.013049124904656867	0	28.0	633.0
10346.Webster.1.E9.57	GSMP	deblur	unfiltered	nb	silva_extended	0	0	0	0	0	0
10346.Webster.1.F10.70	GSMP	deblur	unfiltered	nb	silva_extended	0	0.0007279693486590039	0.0001532567049808429	0	19.0	4.0
10346.Webster.1.F11.71	GSMP	deblur	unfiltered	nb	silva_extended	0	0	0	0	0	0
10346.Webster.1.F12.72	GSMP	deblur	unfiltered	nb	silva_extended	0	0	0	0	0	0
10346.Webster.1.F2.62	GSMP	deblur	unfiltered	nb	silva_extended	0	0	0	0	0	0
10346.Webster.1.F3.63	GSMP	deblur	unfiltered	nb	silva_extended	0	0	0	0	0	0
10346.Webster.1.F4.64	GSMP	deblur	unfiltered	nb	silva_extended	0	0	0	0	0	0
10346.Webster.1.F5.65	GSMP	deblur	unfiltered	nb	silva_extended	0.0005681818181818182	0.0005965909090909091	0.0005113636363636364	20.0	21.0	18.0
10346.Webster.1.F6.66	GSMP	deblur	unfiltered	nb	silva_extended	0	0	0	0	0	0
10346.Webster.1.F7.67	GSMP	deblur	unfiltered	nb	silva_extended	0	0	0.0008121415156591036	0	0	16.0
10346.Webster.1.F8.68	GSMP	deblur	unfiltered	nb	silva_extended	0	0	0	0	0	0
10346.Webster.1.F9.69	GSMP	deblur	unfiltered	nb	silva_extended	0	0.0002747332195841407	0.00015905607449608143	0	19.0	11.0
10346.Webster.1.G10.82	GSMP	deblur	unfiltered	nb	silva_extended	0	0	0	0	0	0
10346.Webster.1.G11.83	GSMP	deblur	unfiltered	nb	silva_extended	0	0.0004849536741621787	7.657163276244927e-05	0	19.0	3.0
10346.Webster.1.G12.84	GSMP	deblur	unfiltered	nb	silva_extended	0	0.0056288949943040945	0.0030489847885813845	0	168.0	91.0
10346.Webster.1.G2.74	GSMP	deblur	unfiltered	nb	silva_extended	0	0	0	0	0	0
10346.Webster.1.G3.75	GSMP	deblur	unfiltered	nb	silva_extended	0	0	0.0017759531332887423	0	0	77.0
10346.Webster.1.G5.77	GSMP	deblur	unfiltered	nb	silva_extended	0	0	0	0	0	0
10346.Webster.1.G6.78	GSMP	deblur	unfiltered	nb	silva_extended	0	0	0	0	0	0
10346.Webster.1.G7.79	GSMP	deblur	unfiltered	nb	silva_extended	0	0.0011345014496407413	0.024051430732383715	0	45.0	954.0
10346.Webster.1.G8.80	GSMP	deblur	unfiltered	nb	silva_extended	0	0	0.00018221574344023323	0	0	12.0
10346.Webster.1.G9.81	GSMP	deblur	unfiltered	nb	silva_extended	0	0	0.000596414695658101	0	0	35.0
10346.Webster.1.H1.85	GSMP	deblur	unfiltered	nb	silva_extended	0	0	0	0	0	0
10346.Webster.1.H10.94	GSMP	deblur	unfiltered	nb	silva_extended	0	0	0	0	0	0
10346.Webster.1.H11.Negative.control	GSMP	deblur	unfiltered	nb	silva_extended	0.00022692460430022126	0.00034038690645033187	0.0001985590287626936	8.0	12.0	7.0
10346.Webster.1.H12.Negative.control	GSMP	deblur	unfiltered	nb	silva_extended	0	0	0	0	0	0
10346.Webster.1.H3.87	GSMP	deblur	unfiltered	nb	silva_extended	0	0.0008955728286583305	0.0007603920243325448	0	53.0	45.0
10346.Webster.1.H4.88	GSMP	deblur	unfiltered	nb	silva_extended	0	0	0	0	0	0
10346.Webster.1.H5.89	GSMP	deblur	unfiltered	nb	silva_extended	0	0	0	0	0	0
10346.Webster.1.H6.90	GSMP	deblur	unfiltered	nb	silva_extended	0	0	0	0	0	0
10346.Webster.1.H7.91	GSMP	deblur	unfiltered	nb	silva_extended	0.45	0	0	45.0	0	0
10346.Webster.1.H8.92	GSMP	deblur	unfiltered	nb	silva_extended	0	0	0	0	0	0
10346.Webster.2.A1.95	GSMP	deblur	unfiltered	nb	silva_extended	0	0	0	0	0	0
10346.Webster.2.A10.104	GSMP	deblur	unfiltered	nb	silva_extended	0	0	0	0	0	0
10346.Webster.2.A11.105	GSMP	deblur	unfiltered	nb	silva_extended	0	0.009505703422053232	0	0	5.0	0
10346.Webster.2.A12.106	GSMP	deblur	unfiltered	nb	silva_extended	0	0	0	0	0	0
10346.Webster.2.A2.96	GSMP	deblur	unfiltered	nb	silva_extended	0	0.0003059975520195838	0.02529579763361893	0	3.0	248.0
10346.Webster.2.A3.97	GSMP	deblur	unfiltered	nb	silva_extended	0	0	0	0	0	0
10346.Webster.2.A4.98	GSMP	deblur	unfiltered	nb	silva_extended	0	0	0.0033100891517344865	0	0	150.0
10346.Webster.2.A5.99	GSMP	deblur	unfiltered	nb	silva_extended	0	0	0	0	0	0
10346.Webster.2.A6.100	GSMP	deblur	unfiltered	nb	silva_extended	0	0	0.0004787743376954995	0	0	15.0
10346.Webster.2.A7	GSMP	deblur	unfiltered	nb	silva_extended	0	0	7.285045622598212e-05	0	0	4.0
10346.Webster.2.A8	GSMP	deblur	unfiltered	nb	silva_extended	0.0005379029469397165	7.68432781342452e-05	0.0003457947516041034	14.0	2.0	9.0
10346.Webster.2.A9.103	GSMP	deblur	unfiltered	nb	silva_extended	0	0	0	0	0	0
10346.Webster.2.B1.107	GSMP	deblur	unfiltered	nb	silva_extended	0	0	0	0	0	0
10346.Webster.2.B10.116	GSMP	deblur	unfiltered	nb	silva_extended	0	0	0	0	0	0
10346.Webster.2.B11.117	GSMP	deblur	unfiltered	nb	silva_extended	0	0	0.2857142857142857	0	0	2.0
10346.Webster.2.B12.118	GSMP	deblur	unfiltered	nb	silva_extended	0	0	0	0	0	0
10346.Webster.2.B2.108	GSMP	deblur	unfiltered	nb	silva_extended	0.08391608391608392	0	0	12.0	0	0
10346.Webster.2.B3.109	GSMP	deblur	unfiltered	nb	silva_extended	0	0.005263157894736842	0	0	2.0	0
10346.Webster.2.B4.110	GSMP	deblur	unfiltered	nb	silva_extended	0	0	0	0	0	0
10346.Webster.2.B5.111	GSMP	deblur	unfiltered	nb	silva_extended	0.001252112940587241	0.00018781694108808614	0.0010434274504893676	60.0	9.0	50.0
10346.Webster.2.B6.112	GSMP	deblur	unfiltered	nb	silva_extended	0	0.00011452917057974666	0.0002519641752754427	0	5.0	11.0
10346.Webster.2.B7.113	GSMP	deblur	unfiltered	nb	silva_extended	0	6.283775292195552e-05	0.0012064848561015458	0	5.0	96.0
10346.Webster.2.B8.114	GSMP	deblur	unfiltered	nb	silva_extended	0	0.0004284286190317513	0.0013804922168800875	0	9.0	29.0
10346.Webster.2.C1.119	GSMP	deblur	unfiltered	nb	silva_extended	0.0007007344735407853	0.00041525005839453946	0.03360930160130804	27.0	16.0	1295.0
10346.Webster.2.C10.127	GSMP	deblur	unfiltered	nb	silva_extended	0.00010035122930255896	0.001053687907676869	0.00030105368790767686	4.0	42.0	12.0
10346.Webster.2.C11.128	GSMP	deblur	unfiltered	nb	silva_extended	0.0020803782505910166	0.0011662726556343577	0	66.0	37.0	0
10346.Webster.2.C12.129	GSMP	deblur	unfiltered	nb	silva_extended	9.139932364500503e-05	0.0003655972945800201	0	3.0	12.0	0
10346.Webster.2.C2.120	GSMP	deblur	unfiltered	nb	silva_extended	6.67044658639896e-05	0.0006336924257079012	0.013641063269185872	2.0	19.0	409.0
10346.Webster.2.C3.121	GSMP	deblur	unfiltered	nb	silva_extended	0	0.0003297156202775106	0.012529193570545405	0	12.0	456.0
10346.Webster.2.C5.122	GSMP	deblur	unfiltered	nb	silva_extended	8.857395925597875e-05	0.000354295837023915	0	4.0	16.0	0
10346.Webster.2.C6.123	GSMP	deblur	unfiltered	nb	silva_extended	4.818812644564379e-05	0.0005300693909020817	7.228218966846569e-05	2.0	22.0	3.0
10346.Webster.2.C7.124	GSMP	deblur	unfiltered	nb	silva_extended	3.991272417646746e-05	0.00039912724176467457	0	3.0	30.0	0
10346.Webster.2.C8.125	GSMP	deblur	unfiltered	nb	silva_extended	0	0	0	0	0	0
10346.Webster.2.C9.126	GSMP	deblur	unfiltered	nb	silva_extended	0	0.00012260160608103967	6.130080304051984e-05	0	4.0	2.0
10346.Webster.2.D1.130	GSMP	deblur	unfiltered	nb	silva_extended	0.00017415534656913968	0.0006717420510523958	0.0005473453749315818	7.0	27.0	22.0
10346.Webster.2.D10.139	GSMP	deblur	unfiltered	nb	silva_extended	0	0	0	0	0	0
10346.Webster.2.D11.140	GSMP	deblur	unfiltered	nb	silva_extended	0.00014315162620247366	0.0005726065048098947	0	5.0	20.0	0
10346.Webster.2.D12.141	GSMP	deblur	unfiltered	nb	silva_extended	7.289958082741024e-05	0.0010934937124111536	0	2.0	30.0	0
10346.Webster.2.D2.131	GSMP	deblur	unfiltered	nb	silva_extended	0	0	0	0	0	0
10346.Webster.2.D3.132	GSMP	deblur	unfiltered	nb	silva_extended	0	0.0003193952782731362	0.0013041973862819728	0	12.0	49.0
10346.Webster.2.D4.133	GSMP	deblur	unfiltered	nb	silva_extended	6.269068416433318e-05	0.001588163998829774	0.00020896894721444392	3.0	76.0	10.0
10346.Webster.2.D5.134	GSMP	deblur	unfiltered	nb	silva_extended	3.9385584875935406e-05	0.00025600630169358014	0	2.0	13.0	0
10346.Webster.2.D6.135	GSMP	deblur	unfiltered	nb	silva_extended	0	0.0001920528529451305	0	0	20.0	0
10346.Webster.2.D7.136	GSMP	deblur	unfiltered	nb	silva_extended	4.108294646892075e-05	0.0003183928351341358	0.000492995357627049	4.0	31.0	48.0
10346.Webster.2.D8.137	GSMP	deblur	unfiltered	nb	silva_extended	0.0002308707124010554	0.001154353562005277	0.0002308707124010554	7.0	35.0	7.0
10346.Webster.2.D9.138	GSMP	deblur	unfiltered	nb	silva_extended	0	0.00026249302752895626	0.00022968139908783672	0	8.0	7.0
10346.Webster.2.E1.142	GSMP	deblur	unfiltered	nb	silva_extended	0.00029920212765957447	0.0012300531914893617	0.0003656914893617021	9.0	37.0	11.0
10346.Webster.2.E10.151	GSMP	deblur	unfiltered	nb	silva_extended	0.0012252899852965202	0.00021782933071938136	0	45.0	8.0	0
10346.Webster.2.E11.152	GSMP	deblur	unfiltered	nb	silva_extended	0	0.0013570459252910507	0	0	19.0	0
10346.Webster.2.E12.153	GSMP	deblur	unfiltered	nb	silva_extended	0	0.00011055526381249827	0	0	4.0	0
10346.Webster.2.E2.143	GSMP	deblur	unfiltered	nb	silva_extended	5.7334518246710435e-05	0.0001720035547401313	0	2.0	6.0	0
10346.Webster.2.E3.144	GSMP	deblur	unfiltered	nb	silva_extended	0	0.0002293636433140498	0.00010193939702846658	0	9.0	4.0
10346.Webster.2.E4.145	GSMP	deblur	unfiltered	nb	silva_extended	0.0015156275992089163	0.0005729811655545903	0	82.0	31.0	0
10346.Webster.2.E5.146	GSMP	deblur	unfiltered	nb	silva_extended	0	0	0	0	0	0
10346.Webster.2.E6.147	GSMP	deblur	unfiltered	nb	silva_extended	3.9535067604965605e-05	0.004556416541472286	0.00501106981892939	4.0	461.0	507.0
10346.Webster.2.E7.148	GSMP	deblur	unfiltered	nb	silva_extended	0.0004118373830676002	0.0006275617265792002	0.0003530034712008001	21.0	32.0	18.0
10346.Webster.2.E8.149	GSMP	deblur	unfiltered	nb	silva_extended	0.00016250033854237197	0.00027083389757061993	5.416677951412399e-05	6.0	10.0	2.0
10346.Webster.2.E9.150	GSMP	deblur	unfiltered	nb	silva_extended	0	0.0004330058726421477	0	0	16.0	0
10346.Webster.2.F1.154	GSMP	deblur	unfiltered	nb	silva_extended	0.00016703088679481649	0.0002783848113246941	2.7838481132469413e-05	12.0	20.0	2.0
10346.Webster.2.F10.163	GSMP	deblur	unfiltered	nb	silva_extended	0	6.0549181072325996e-05	0	0	2.0	0
10346.Webster.2.F11.164	GSMP	deblur	unfiltered	nb	silva_extended	0.00013366303548753594	0	0	4.0	0	0
10346.Webster.2.F12.165	GSMP	deblur	unfiltered	nb	silva_extended	9.572584119082946e-05	0.00023931460297707367	0	4.0	10.0	0
10346.Webster.2.F2.155	GSMP	deblur	unfiltered	nb	silva_extended	0.0014429320379010149	0.001058150161127411	0.0011062478957241113	30.0	22.0	23.0
10346.Webster.2.F3.156	GSMP	deblur	unfiltered	nb	silva_extended	0.001484932304556704	0.0004949774348522347	0	51.0	17.0	0
10346.Webster.2.F4.157	GSMP	deblur	unfiltered	nb	silva_extended	3.3294489761944396e-05	0.000749126019643749	3.3294489761944396e-05	2.0	45.0	2.0
10346.Webster.2.F5.158	GSMP	deblur	unfiltered	nb	silva_extended	0	0.00021520417496099424	0	0	12.0	0
10346.Webster.2.F6.159	GSMP	deblur	unfiltered	nb	silva_extended	2.8749263300127935e-05	8.62477899003838e-05	0	2.0	6.0	0
10346.Webster.2.F7.160	GSMP	deblur	unfiltered	nb	silva_extended	5.7185337679418995e-05	0.0001944301481100246	0.0001601189455023732	5.0	17.0	14.0
10346.Webster.2.F8.161	GSMP	deblur	unfiltered	nb	silva_extended	0	0.00017571604287471446	0	0	3.0	0
10346.Webster.2.F9.162	GSMP	deblur	unfiltered	nb	silva_extended	0	6.756908939390527e-05	0	0	3.0	0
10346.Webster.2.G1.166	GSMP	deblur	unfiltered	nb	silva_extended	7.460348249056266e-05	0.0003879381089509258	2.9841392996225065e-05	5.0	26.0	2.0
10346.Webster.2.G10.175	GSMP	deblur	unfiltered	nb	silva_extended	0	0	0	0	0	0
10346.Webster.2.G11.176	GSMP	deblur	unfiltered	nb	silva_extended	0	0.0004972513052846763	8.287521754744606e-05	0	18.0	3.0
10346.Webster.2.G12.177	GSMP	deblur	unfiltered	nb	silva_extended	0	0.0003070833902006278	0	0	9.0	0
10346.Webster.2.G2.167	GSMP	deblur	unfiltered	nb	silva_extended	0	0.0009129967776584318	0	0	17.0	0
10346.Webster.2.G3.168	GSMP	deblur	unfiltered	nb	silva_extended	0	0.0007437630158527775	0	0	35.0	0
10346.Webster.2.G4.169	GSMP	deblur	unfiltered	nb	silva_extended	8.50677706572903e-05	0.000552940509272387	0	6.0	39.0	0
10346.Webster.2.G5.170	GSMP	deblur	unfiltered	nb	silva_extended	0	0.0003139443620824976	0	0	18.0	0
10346.Webster.2.G6.171	GSMP	deblur	unfiltered	nb	silva_extended	0	0.0001508773518007212	0.0005280707313025241	0	10.0	35.0
10346.Webster.2.G7.172	GSMP	deblur	unfiltered	nb	silva_extended	2.5695051133151756e-05	0.00032118813916439694	0	2.0	25.0	0
10346.Webster.2.G8.173	GSMP	deblur	unfiltered	nb	silva_extended	0.00017404420722863607	0.0032488252016012065	0.0004061031502001508	3.0	56.0	7.0
10346.Webster.2.G9.174	GSMP	deblur	unfiltered	nb	silva_extended	3.6310820624546116e-05	5.446623093681917e-05	0	2.0	3.0	0
10346.Webster.2.H1.178	GSMP	deblur	unfiltered	nb	silva_extended	0	0.00019421875505778007	0	0	6.0	0
10346.Webster.2.H10.187	GSMP	deblur	unfiltered	nb	silva_extended	0	0	0	0	0	0
10346.Webster.2.H11.188	GSMP	deblur	unfiltered	nb	silva_extended	0	0.01266139629961828	0.024467574727268935	0	607.0	1173.0
10346.Webster.2.H2.179	GSMP	deblur	unfiltered	nb	silva_extended	0.00011992324912056284	0.00019987208186760474	0	3.0	5.0	0
10346.Webster.2.H3.180	GSMP	deblur	unfiltered	nb	silva_extended	0	0	0	0	0	0
10346.Webster.2.H4.181	GSMP	deblur	unfiltered	nb	silva_extended	0	0	0	0	0	0
10346.Webster.2.H5.182	GSMP	deblur	unfiltered	nb	silva_extended	0	0.007356281229495785	0.028781608035128452	0	583.0	2281.0
10346.Webster.2.H6.183	GSMP	deblur	unfiltered	nb	silva_extended	0	0.0011927891591451269	0.004476033545658001	0	97.0	364.0
10346.Webster.2.H7.184	GSMP	deblur	unfiltered	nb	silva_extended	0	0	0	0	0	0
10346.Webster.2.H8.185	GSMP	deblur	unfiltered	nb	silva_extended	0	0.0025962251710211818	0.0003914942718206544	0	126.0	19.0
10346.Webster.2.H9.186	GSMP	deblur	unfiltered	nb	silva_extended	0	0.012447257383966244	0.04818917018284107	0	708.0	2741.0
10346.Webster.3.A1.189	GSMP	deblur	unfiltered	nb	silva_extended	0	0.004776037264883351	0.05607421529511193	0	243.0	2853.0
10346.Webster.3.A10.198	GSMP	deblur	unfiltered	nb	silva_extended	0	0.001741126192077876	0.002809544537216572	0	44.0	71.0
10346.Webster.3.A11.199	GSMP	deblur	unfiltered	nb	silva_extended	0	0.0020088725202979827	0.0021344270528166065	0	48.0	51.0
10346.Webster.3.A12.200	GSMP	deblur	unfiltered	nb	silva_extended	0	0.04828150572831424	0	0	59.0	0
10346.Webster.3.A2.190	GSMP	deblur	unfiltered	nb	silva_extended	6.900835001035126e-05	0.0018287212752743083	0.0006900835001035125	4.0	106.0	40.0
10346.Webster.3.A3.191	GSMP	deblur	unfiltered	nb	silva_extended	0	0.005344039872629102	0.004181088190502561	0	193.0	151.0
10346.Webster.3.A4.192	GSMP	deblur	unfiltered	nb	silva_extended	0.0020400816032641305	0.010896435857434297	0.003984159366374655	85.0	454.0	166.0
10346.Webster.3.A5.193	GSMP	deblur	unfiltered	nb	silva_extended	0	0.006730242745026465	0.0018935937214820222	0	295.0	83.0
10346.Webster.3.A6.194	GSMP	deblur	unfiltered	nb	silva_extended	0	0.020310035773358465	0.011770588914105474	0	528.0	306.0
10346.Webster.3.A7.195	GSMP	deblur	unfiltered	nb	silva_extended	0	0	0	0	0	0
10346.Webster.3.A8.196	GSMP	deblur	unfiltered	nb	silva_extended	0	0.010424377004687886	0.008728102640019738	0	338.0	283.0
10346.Webster.3.A9.197	GSMP	deblur	unfiltered	nb	silva_extended	0	0.012667054038349796	0.010355736329007683	0	981.0	802.0
10346.Webster.3.B1.201	GSMP	deblur	unfiltered	nb	silva_extended	0	0.0005239717055279015	0.0010717603067616167	0	22.0	45.0
10346.Webster.3.B10.210	GSMP	deblur	unfiltered	nb	silva_extended	0	0.0030936200426006696	0.021655340298204685	0	122.0	854.0
10346.Webster.3.B11.211	GSMP	deblur	unfiltered	nb	silva_extended	0	0.0017787264318747777	0.00017787264318747776	0	50.0	5.0
10346.Webster.3.B12.212	GSMP	deblur	unfiltered	nb	silva_extended	0	0	0	0	0	0
10346.Webster.3.B2.202	GSMP	deblur	unfiltered	nb	silva_extended	0	0.0028860607275278086	0	0	144.0	0
10346.Webster.3.B3.203	GSMP	deblur	unfiltered	nb	silva_extended	0	0.0027705412893354836	0.00893189430591738	0	67.0	216.0
10346.Webster.3.B4.204	GSMP	deblur	unfiltered	nb	silva_extended	0	0.000594000594000594	0.00038838500376961915	0	26.0	17.0
10346.Webster.3.B5.205	GSMP	deblur	unfiltered	nb	silva_extended	0	0.0033325865352302007	0.00033605914640976814	0	119.0	12.0
10346.Webster.3.B6.206	GSMP	deblur	unfiltered	nb	silva_extended	0	0.006682775806086234	0.05901230838933776	0	177.0	1563.0
10346.Webster.3.B7.207	GSMP	deblur	unfiltered	nb	silva_extended	0	0.012324398862363181	0.0014938665287712947	0	429.0	52.0
10346.Webster.3.B8.208	GSMP	deblur	unfiltered	nb	silva_extended	0	0.0021499019107253233	0.008089005939104029	0	80.0	301.0
10346.Webster.3.B9.209	GSMP	deblur	unfiltered	nb	silva_extended	0	0.002483788446665477	0.00022309477065857576	0	167.0	15.0
10346.Webster.3.C1.213	GSMP	deblur	unfiltered	nb	silva_extended	3.620106069107825e-05	0.003945915615327529	0.03200173765091317	2.0	218.0	1768.0
10346.Webster.3.C10.222	GSMP	deblur	unfiltered	nb	silva_extended	0	0.0010487767137183433	0.013066726269277719	0	61.0	760.0
10346.Webster.3.C11.223	GSMP	deblur	unfiltered	nb	silva_extended	0	0.014552238805970149	0.011194029850746268	0	390.0	300.0
10346.Webster.3.C12.224	GSMP	deblur	unfiltered	nb	silva_extended	0	0.0017107309486780716	0.047485743908761015	0	33.0	916.0
10346.Webster.3.C2.214	GSMP	deblur	unfiltered	nb	silva_extended	0	0.004868270332187858	0.007373997709049255	0	68.0	103.0
10346.Webster.3.C3.215	GSMP	deblur	unfiltered	nb	silva_extended	0.0017381228273464658	0.005214368482039398	0.0013325608342989572	60.0	180.0	46.0
10346.Webster.3.C4.216	GSMP	deblur	unfiltered	nb	silva_extended	0	0.001129414357335684	0.0011845077406203515	0	41.0	43.0
10346.Webster.3.C5.217	GSMP	deblur	unfiltered	nb	silva_extended	0	0.009544580460578772	0.010154307959288964	0	407.0	433.0
10346.Webster.3.C6.218	GSMP	deblur	unfiltered	nb	silva_extended	7.77332970577947e-05	0.0017101325352714834	0.0003886664852889735	2.0	44.0	10.0
10346.Webster.3.C7.219	GSMP	deblur	unfiltered	nb	silva_extended	0	0.00018550466544233588	0.00020405513198656946	0	10.0	11.0
10346.Webster.3.C8.220	GSMP	deblur	unfiltered	nb	silva_extended	0	0.004617727079849238	0.04545341087786736	0	185.0	1821.0
10346.Webster.3.C9.221	GSMP	deblur	unfiltered	nb	silva_extended	0	0.0025691565282403316	0.009107591925508054	0	189.0	670.0
10346.Webster.3.D1.225	GSMP	deblur	unfiltered	nb	silva_extended	0	0.004491765097321577	0.0032440525702878056	0	162.0	117.0
10346.Webster.3.D10.234	GSMP	deblur	unfiltered	nb	silva_extended	0	0	0	0	0	0
10346.Webster.3.D11.235	GSMP	deblur	unfiltered	nb	silva_extended	0.0017778831338153371	0.031962387894591285	0.0024890363873414723	45.0	809.0	63.0
10346.Webster.3.D12.236	GSMP	deblur	unfiltered	nb	silva_extended	0	0.005744908896034298	0.0021864951768488746	0	134.0	51.0
10346.Webster.3.D2.226	GSMP	deblur	unfiltered	nb	silva_extended	0	0.0001356391997287216	0.029976263140047473	0	2.0	442.0
10346.Webster.3.D3.227	GSMP	deblur	unfiltered	nb	silva_extended	0	0.00118140469017662	0.028589993502274202	0	20.0	484.0
10346.Webster.3.D4.228	GSMP	deblur	unfiltered	nb	silva_extended	0	0.0016363203617755563	0.019516839224086636	0	55.0	656.0
10346.Webster.3.D5.229	GSMP	deblur	unfiltered	nb	silva_extended	0	0.0010167768174885613	0.001525165226232842	0	28.0	42.0
10346.Webster.3.D6.230	GSMP	deblur	unfiltered	nb	silva_extended	0	0.0025714495628535745	0.02811451522053241	0	105.0	1148.0
10346.Webster.3.D7.231	GSMP	deblur	unfiltered	nb	silva_extended	0	0.006239062618884577	0.014557812777397348	0	246.0	574.0
10346.Webster.3.D8.232	GSMP	deblur	unfiltered	nb	silva_extended	0	0.01459796167440681	0.006276648016357325	0	921.0	396.0
10346.Webster.3.D9.233	GSMP	deblur	unfiltered	nb	silva_extended	0.0004823151125401929	0.00378961874138723	0.00482315112540193	21.0	165.0	210.0
10346.Webster.3.E1.237	GSMP	deblur	unfiltered	nb	silva_extended	0	0.011332151169234179	0.007231519450293694	0	409.0	261.0
10346.Webster.3.E10.246	GSMP	deblur	unfiltered	nb	silva_extended	0	0.010579964050874838	0.0024345293622443174	0	465.0	107.0
10346.Webster.3.E11.247	GSMP	deblur	unfiltered	nb	silva_extended	9.839291571006888e-05	0.015447687766480813	0.003181370941292227	3.0	471.0	97.0
10346.Webster.3.E12.248	GSMP	deblur	unfiltered	nb	silva_extended	0	0.014226307725979426	0.0009630115999124535	0	325.0	22.0
10346.Webster.3.E2.238	GSMP	deblur	unfiltered	nb	silva_extended	0	0.007227836766022771	0.006940002558526289	0	226.0	217.0
10346.Webster.3.E3.239	GSMP	deblur	unfiltered	nb	silva_extended	0	0.0026435045317220545	0.0005287009063444109	0	70.0	14.0
10346.Webster.3.E4.240	GSMP	deblur	unfiltered	nb	silva_extended	0	0.018109773086091074	0.0064390304306101605	0	585.0	208.0
10346.Webster.3.E5.241	GSMP	deblur	unfiltered	nb	silva_extended	0	0.011195473450043524	0.006045072057258923	0	463.0	250.0
10346.Webster.3.E6.242	GSMP	deblur	unfiltered	nb	silva_extended	0	0.020280314291781693	0.01146740284561478	0	573.0	324.0
10346.Webster.3.E7.243	GSMP	deblur	unfiltered	nb	silva_extended	0	0.013315438137957828	0.00618090629746053	0	377.0	175.0
10346.Webster.3.E8.244	GSMP	deblur	unfiltered	nb	silva_extended	9.479271991911022e-05	0.03191354903943377	0.011596309403437815	3.0	1010.0	367.0
10346.Webster.3.E9.245	GSMP	deblur	unfiltered	nb	silva_extended	0	0.011319333687754741	0.0035774410774410776	0	1022.0	323.0
10346.Webster.3.F1.249	GSMP	deblur	unfiltered	nb	silva_extended	0	0.035758323057953144	0.011074145592443524	0	1537.0	476.0
10346.Webster.3.F10.258	GSMP	deblur	unfiltered	nb	silva_extended	0	0.005244223300102021	0.005691682626049292	0	293.0	318.0
10346.Webster.3.F11.259	GSMP	deblur	unfiltered	nb	silva_extended	0	0.004621216054831507	0.003297159769458435	0	178.0	127.0
10346.Webster.3.F12.260	GSMP	deblur	unfiltered	nb	silva_extended	0	0.006717182060208888	0.009748105672742167	0	164.0	238.0
10346.Webster.3.F2.250	GSMP	deblur	unfiltered	nb	silva_extended	0	0.0022682445759368837	0.04405818540433925	0	92.0	1787.0
10346.Webster.3.F3.251	GSMP	deblur	unfiltered	nb	silva_extended	0	0.012161699212058924	0.0022610483042137717	0	355.0	66.0
10346.Webster.3.F4.252	GSMP	deblur	unfiltered	nb	silva_extended	0	0.008243855274540735	0.006818991399928757	0	324.0	268.0
10346.Webster.3.F5.253	GSMP	deblur	unfiltered	nb	silva_extended	0	0.009377205659933453	0.002419924041273149	0	558.0	144.0
10346.Webster.3.F6.254	GSMP	deblur	unfiltered	nb	silva_extended	0	0.008658779931584948	0.0007839224629418472	0	243.0	22.0
10346.Webster.3.F7.255	GSMP	deblur	unfiltered	nb	silva_extended	0	0.016059957173447537	0.015546038543897217	0	375.0	363.0
10346.Webster.3.F8.256	GSMP	deblur	unfiltered	nb	silva_extended	0.001757038368814612	0.007947534017080047	0.0050055162832509294	86.0	389.0	245.0
10346.Webster.3.F9.257	GSMP	deblur	unfiltered	nb	silva_extended	0	0.008117505688645719	0.005471326668882469	0	635.0	428.0
10346.Webster.3.G1.261	GSMP	deblur	unfiltered	nb	silva_extended	0	0.004394595303686213	0.00041540950631859723	0	201.0	19.0
10346.Webster.3.G10.270	GSMP	deblur	unfiltered	nb	silva_extended	0	0.002508852438191721	0.013608142655255093	0	158.0	857.0
10346.Webster.3.G11.271	GSMP	deblur	unfiltered	nb	silva_extended	4.193311667889716e-05	0.0017192577838347836	0.0012789600587063633	2.0	82.0	61.0
10346.Webster.3.G12.272	GSMP	deblur	unfiltered	nb	silva_extended	0.0021660982579039543	0.047101115310166836	0.008848741819522537	47.0	1022.0	192.0
10346.Webster.3.G2.262	GSMP	deblur	unfiltered	nb	silva_extended	0	0.013159665222422562	0.0010764552329180011	0	489.0	40.0
10346.Webster.3.G3.263	GSMP	deblur	unfiltered	nb	silva_extended	0	0.01115842020261342	0.0008809279107326384	0	228.0	18.0
10346.Webster.3.G4.264	GSMP	deblur	unfiltered	nb	silva_extended	0.0017755924332445536	0.014170593457624803	0.0017073004165813017	52.0	415.0	50.0
10346.Webster.3.G5.265	GSMP	deblur	unfiltered	nb	silva_extended	0	0.0026210602188585282	8.736867396195094e-05	0	120.0	4.0
10346.Webster.3.G6.266	GSMP	deblur	unfiltered	nb	silva_extended	0.00012285012285012285	0.0007780507780507781	0.0007371007371007371	3.0	19.0	18.0
10346.Webster.3.G7.267	GSMP	deblur	unfiltered	nb	silva_extended	0	0.005691717969566732	0.0005807875479149727	0	147.0	15.0
10346.Webster.3.G8.268	GSMP	deblur	unfiltered	nb	silva_extended	0	0.0003303843471238207	9.177342975661687e-05	0	18.0	5.0
10346.Webster.3.G9.269	GSMP	deblur	unfiltered	nb	silva_extended	0	0.0019510608893585886	0.00010161775465409316	0	96.0	5.0
10346.Webster.3.H1.273	GSMP	deblur	unfiltered	nb	silva_extended	0	0.00018250839538618777	0.0002920134326179004	0	5.0	8.0
10346.Webster.3.H10.282	GSMP	deblur	unfiltered	nb	silva_extended	0	0.00021745926036669067	0.00017668564904793618	0	16.0	13.0
10346.Webster.3.H11.Negative.control	GSMP	deblur	unfiltered	nb	silva_extended	0	0.006419400855920114	0	0	18.0	0
10346.Webster.3.H12.Negative.control	GSMP	deblur	unfiltered	nb	silva_extended	0	0.007192070591079415	0.013840203070228454	0	119.0	229.0
10346.Webster.3.H2.274	GSMP	deblur	unfiltered	nb	silva_extended	0	0.0004318721658389117	0.0002429280932843878	0	16.0	9.0
10346.Webster.3.H3.275	GSMP	deblur	unfiltered	nb	silva_extended	0	0.007191673739223656	0.00022334390494483405	0	161.0	5.0
10346.Webster.3.H4.276	GSMP	deblur	unfiltered	nb	silva_extended	0	0.03647798742138365	0.008375517717441326	0	1189.0	273.0
10346.Webster.3.H5.277	GSMP	deblur	unfiltered	nb	silva_extended	4.6893317702227434e-05	0.0053223915592028135	0.0015709261430246189	2.0	227.0	67.0
10346.Webster.3.H6.278	GSMP	deblur	unfiltered	nb	silva_extended	0	0.003976295163448672	0.0006117377174536417	0	104.0	16.0
10346.Webster.3.H7.279	GSMP	deblur	unfiltered	nb	silva_extended	0	7.110605468055606e-05	0.0005332954101041704	0	2.0	15.0
10346.Webster.3.H8.280	GSMP	deblur	unfiltered	nb	silva_extended	0	0.00012235817575083425	0	0	11.0	0
10346.Webster.3.H9.281	GSMP	deblur	unfiltered	nb	silva_extended	0	0.0005408710375317468	0.00010582259429968958	0	46.0	9.0
10346.Webster.4.A1.283	GSMP	deblur	unfiltered	nb	silva_extended	0	0	0	0	0	0
10346.Webster.4.A10.292	GSMP	deblur	unfiltered	nb	silva_extended	0	0.007620144274731602	0.008771632742913265	0	225.0	259.0
10346.Webster.4.A11.293	GSMP	deblur	unfiltered	nb	silva_extended	0	0.0032448521518493216	0.0001707816922025959	0	133.0	7.0
10346.Webster.4.A12.294	GSMP	deblur	unfiltered	nb	silva_extended	4.4167660439026546e-05	0.0016783710966830087	0.00017667064175610618	3.0	114.0	12.0
10346.Webster.4.A2.284	GSMP	deblur	unfiltered	nb	silva_extended	0	0.0001408698714562423	0.0001408698714562423	0	8.0	8.0
10346.Webster.4.A3.285	GSMP	deblur	unfiltered	nb	silva_extended	0	0.002071268546307647	0.0015217483197362304	0	49.0	36.0
10346.Webster.4.A4.286	GSMP	deblur	unfiltered	nb	silva_extended	0	0.0010852292546800512	0	0	56.0	0
10346.Webster.4.A5.287	GSMP	deblur	unfiltered	nb	silva_extended	0	0.005269697099524442	0.0003855875926481299	0	246.0	18.0
10346.Webster.4.A6.288	GSMP	deblur	unfiltered	nb	silva_extended	0	0.006448822303487869	0.00424678541937006	0	164.0	108.0
10346.Webster.4.A7.289	GSMP	deblur	unfiltered	nb	silva_extended	0.0002915621902151729	0.0010496238847746225	0.0019826228934631757	15.0	54.0	102.0
10346.Webster.4.A8.290	GSMP	deblur	unfiltered	nb	silva_extended	0	0.0010400277340729086	2.6667377796741245e-05	0	78.0	2.0
10346.Webster.4.A9.291	GSMP	deblur	unfiltered	nb	silva_extended	3.904800952771433e-05	0.004607665124270291	0.0002147640524024288	2.0	236.0	11.0
10346.Webster.4.B1.295	GSMP	deblur	unfiltered	nb	silva_extended	0	0.0012518102157531724	0.0004172700719177242	0	51.0	17.0
10346.Webster.4.B10.304	GSMP	deblur	unfiltered	nb	silva_extended	0	0.005866992233865771	0.00033913249906738563	0	173.0	10.0
10346.Webster.4.B11.305	GSMP	deblur	unfiltered	nb	silva_extended	0	0.07803451636947423	5.7336161917321254e-05	0	2722.0	2.0
10346.Webster.4.B12.306	GSMP	deblur	unfiltered	nb	silva_extended	0	0.006766957834573493	5.391998274560552e-05	0	251.0	2.0
10346.Webster.4.B2.296	GSMP	deblur	unfiltered	nb	silva_extended	0	0.0008577146669208044	0.00012706883954382287	0	27.0	4.0
10346.Webster.4.B3.297	GSMP	deblur	unfiltered	nb	silva_extended	0	0.00047748651100606407	0.0004297378599054577	0	10.0	9.0
10346.Webster.4.B4.298	GSMP	deblur	unfiltered	nb	silva_extended	0	0.002373775433308214	0.02132629992464205	0	63.0	566.0
10346.Webster.4.B5.299	GSMP	deblur	unfiltered	nb	silva_extended	0	0.00015479876160990713	0	0	7.0	0
10346.Webster.4.B6.300	GSMP	deblur	unfiltered	nb	silva_extended	0	0.00012982629242074104	0.00010386103393659283	0	5.0	4.0
10346.Webster.4.B7.301	GSMP	deblur	unfiltered	nb	silva_extended	0	6.549860815457672e-05	7.641504284700617e-05	0	6.0	7.0
10346.Webster.4.B8.302	GSMP	deblur	unfiltered	nb	silva_extended	0	0.003607862652401095	0.007037998080545978	0	203.0	396.0
10346.Webster.4.B9.303	GSMP	deblur	unfiltered	nb	silva_extended	0	0	0	0	0	0
10346.Webster.4.C1.307	GSMP	deblur	unfiltered	nb	silva_extended	0	0.03457416594084902	0.00018934373461582156	0	913.0	5.0
10346.Webster.4.C10.316	GSMP	deblur	unfiltered	nb	silva_extended	0	0	0	0	0	0
10346.Webster.4.C11.317	GSMP	deblur	unfiltered	nb	silva_extended	0	0.03878321367774406	0.00851158315446673	0	1048.0	230.0
10346.Webster.4.C12.318	GSMP	deblur	unfiltered	nb	silva_extended	0.000296794618124258	0.02604372774040364	0.0029184804115552038	12.0	1053.0	118.0
10346.Webster.4.C2.308	GSMP	deblur	unfiltered	nb	silva_extended	0	0.03098915624311556	4.895601302229946e-05	0	1266.0	2.0
10346.Webster.4.C4.310	GSMP	deblur	unfiltered	nb	silva_extended	0	0	0	0	0	0
10346.Webster.4.C6.312	GSMP	deblur	unfiltered	nb	silva_extended	0	0.03447626224566692	0	0	915.0	0
10346.Webster.4.C7.313	GSMP	deblur	unfiltered	nb	silva_extended	0	0	0	0	0	0
10346.Webster.4.C8.314	GSMP	deblur	unfiltered	nb	silva_extended	0	0.0009036199013247067	0.00037952035855637686	0	50.0	21.0
10346.Webster.4.D1.319	GSMP	deblur	unfiltered	nb	silva_extended	0	0	0	0	0	0
10346.Webster.4.D10.328	GSMP	deblur	unfiltered	nb	silva_extended	0	0.015011372251705837	0.0010993176648976498	0	396.0	29.0
10346.Webster.4.D11.329	GSMP	deblur	unfiltered	nb	silva_extended	0	0.026630458587008892	0	0	608.0	0
10346.Webster.4.D12.330	GSMP	deblur	unfiltered	nb	silva_extended	0	0.004135980923843086	0.0012239127223617294	0	196.0	58.0
10346.Webster.4.D2.320	GSMP	deblur	unfiltered	nb	silva_extended	0	0.058878580729166664	0	0	1447.0	0
10346.Webster.4.D3.321	GSMP	deblur	unfiltered	nb	silva_extended	0	0.034403552651727835	0	0	1348.0	0
10346.Webster.4.D4.322	GSMP	deblur	unfiltered	nb	silva_extended	0	0.0101543571175782	5.44469550540386e-05	0	373.0	2.0
10346.Webster.4.D5.323	GSMP	deblur	unfiltered	nb	silva_extended	0	0.02036465892597968	6.803338171262699e-05	0	898.0	3.0
10346.Webster.4.D6.324	GSMP	deblur	unfiltered	nb	silva_extended	0	0.01408171360571202	0.0001322226629644321	0	639.0	6.0
10346.Webster.4.D7.325	GSMP	deblur	unfiltered	nb	silva_extended	2.8600437586695076e-05	0.018790487494458667	0	2.0	1314.0	0
10346.Webster.4.D8.326	GSMP	deblur	unfiltered	nb	silva_extended	0	0	0	0	0	0
10346.Webster.4.D9.327	GSMP	deblur	unfiltered	nb	silva_extended	0	0.011388665055063122	0.0008863819500402901	0	424.0	33.0
10346.Webster.4.E1.331	GSMP	deblur	unfiltered	nb	silva_extended	0	0.01750814332247557	0.004614549402823019	0	129.0	34.0
10346.Webster.4.E10.340	GSMP	deblur	unfiltered	nb	silva_extended	0.0019563455465191025	0.006819261619295157	5.589558704340292e-05	70.0	244.0	2.0
10346.Webster.4.E11.341	GSMP	deblur	unfiltered	nb	silva_extended	0	0.009556624626186451	0	0	294.0	0
10346.Webster.4.E12.342	GSMP	deblur	unfiltered	nb	silva_extended	0	0.0006379237914455975	0.0002800641035614818	0	41.0	18.0
10346.Webster.4.E2.332	GSMP	deblur	unfiltered	nb	silva_extended	0	0.02564102564102564	0	0	2.0	0
10346.Webster.4.E3.333	GSMP	deblur	unfiltered	nb	silva_extended	0.0013246628131021194	0.027878131021194606	0	44.0	926.0	0
10346.Webster.4.E4.334	GSMP	deblur	unfiltered	nb	silva_extended	7.602539248108869e-05	0.035389820199946784	0	2.0	931.0	0
10346.Webster.4.E5.335	GSMP	deblur	unfiltered	nb	silva_extended	0.0007559150351500491	0.0022173507697734775	5.0394335676669944e-05	30.0	88.0	2.0
10346.Webster.4.E6.336	GSMP	deblur	unfiltered	nb	silva_extended	0	0.015884928080050032	6.253908692933083e-05	0	508.0	2.0
10346.Webster.4.E7.337	GSMP	deblur	unfiltered	nb	silva_extended	0	0.005095212757380803	0	0	316.0	0
10346.Webster.4.E8.338	GSMP	deblur	unfiltered	nb	silva_extended	2.526113700377654e-05	0.013982039331590314	0	2.0	1107.0	0
10346.Webster.4.E9.339	GSMP	deblur	unfiltered	nb	silva_extended	0.004263226934849147	0.007724821454598455	0.0003643783704999271	117.0	212.0	10.0
10346.Webster.4.F1.343	GSMP	deblur	unfiltered	nb	silva_extended	0	0.0037013975370139753	0.000380517503805175	0	107.0	11.0
10346.Webster.4.F10.352	GSMP	deblur	unfiltered	nb	silva_extended	0	0.0013617580766341097	0.0018313298271975958	0	29.0	39.0
10346.Webster.4.F11.353	GSMP	deblur	unfiltered	nb	silva_extended	0	0	0	0	0	0
10346.Webster.4.F12.354	GSMP	deblur	unfiltered	nb	silva_extended	0	0	0.0002784925753879402	0	0	25.0
10346.Webster.4.F2.344	GSMP	deblur	unfiltered	nb	silva_extended	0	0.02818655483543017	0	0	1109.0	0
10346.Webster.4.F3.345	GSMP	deblur	unfiltered	nb	silva_extended	0	0.02837454398054317	0	0	840.0	0
10346.Webster.4.F4.346	GSMP	deblur	unfiltered	nb	silva_extended	0	0.005121410553672892	0	0	201.0	0
10346.Webster.4.F5.347	GSMP	deblur	unfiltered	nb	silva_extended	0	5.882872018119246e-05	0	0	2.0	0
10346.Webster.4.F6.348	GSMP	deblur	unfiltered	nb	silva_extended	0	0	5.6662039266793214e-05	0	0	2.0
10346.Webster.4.F7.349	GSMP	deblur	unfiltered	nb	silva_extended	0	0	0	0	0	0
10346.Webster.4.F8.350	GSMP	deblur	unfiltered	nb	silva_extended	0.0016921354749694115	0.0016661026215083435	0.0002603285346106787	65.0	64.0	10.0
10346.Webster.4.F9.351	GSMP	deblur	unfiltered	nb	silva_extended	0	0.0008948045411330463	0.002292936636653431	0	32.0	82.0
10346.Webster.4.G1.355	GSMP	deblur	unfiltered	nb	silva_extended	0	0.00010545186122535063	0.0006327111673521037	0	4.0	24.0
10346.Webster.4.G10.364	GSMP	deblur	unfiltered	nb	silva_extended	0	0.002377888435069658	0.011637665752811503	0	85.0	416.0
10346.Webster.4.G11.365	GSMP	deblur	unfiltered	nb	silva_extended	0	0	0.0001572376489826724	0	0	5.0
10346.Webster.4.G12.366	GSMP	deblur	unfiltered	nb	silva_extended	0	6.532745386248571e-05	0.0006206108116936143	0	4.0	38.0
10346.Webster.4.G2.356	GSMP	deblur	unfiltered	nb	silva_extended	0	4.9686972075921695e-05	0	0	2.0	0
10346.Webster.4.G3.357	GSMP	deblur	unfiltered	nb	silva_extended	0	0	7.809754383224647e-05	0	0	2.0
10346.Webster.4.G4.358	GSMP	deblur	unfiltered	nb	silva_extended	0	4.698364968990791e-05	0	0	2.0	0
10346.Webster.4.G6.360	GSMP	deblur	unfiltered	nb	silva_extended	0	0	0	0	0	0
10346.Webster.4.G7.361	GSMP	deblur	unfiltered	nb	silva_extended	0	0.0016703051969934506	0.007794757585969436	0	114.0	532.0
10346.Webster.4.G8.362	GSMP	deblur	unfiltered	nb	silva_extended	0	0.0006669091790954286	0.006123438826239845	0	44.0	404.0
10346.Webster.4.G9.363	GSMP	deblur	unfiltered	nb	silva_extended	0	0.0008519177615387528	0.004903260005300822	0	45.0	259.0
10346.Webster.4.H1.367	GSMP	deblur	unfiltered	nb	silva_extended	0.00041921397379912666	0.00020960698689956333	0.002165938864628821	12.0	6.0	62.0
10346.Webster.4.H10.376	GSMP	deblur	unfiltered	nb	silva_extended	0	0.003996362592131712	0.0035656169235187135	0	167.0	149.0
10346.Webster.4.H11.No.sample	GSMP	deblur	unfiltered	nb	silva_extended	0	6.256451966090031e-05	0.0011261613538962054	0	2.0	36.0
10346.Webster.4.H12.No.sample	GSMP	deblur	unfiltered	nb	silva_extended	0	0	0	0	0	0
10346.Webster.4.H2.368	GSMP	deblur	unfiltered	nb	silva_extended	0	5.35475234270415e-05	0.0049531459170013385	0	2.0	185.0
10346.Webster.4.H3.369	GSMP	deblur	unfiltered	nb	silva_extended	0	0	0.00016574814569262006	0	0	8.0
10346.Webster.4.H4.370	GSMP	deblur	unfiltered	nb	silva_extended	0	0	8.431347750937987e-05	0	0	4.0
10346.Webster.4.H5.371	GSMP	deblur	unfiltered	nb	silva_extended	0	0.005935538772471014	0.0005744069779810659	0	279.0	27.0
10346.Webster.4.H6.372	GSMP	deblur	unfiltered	nb	silva_extended	0	0.0050469391490808296	0.0006798985382181429	0	193.0	26.0
10346.Webster.4.H7.373	GSMP	deblur	unfiltered	nb	silva_extended	0	0.0004968532626697582	0.0007076394953175344	0	33.0	47.0
10346.Webster.4.H8.374	GSMP	deblur	unfiltered	nb	silva_extended	0	0.002361684038164814	0.0023144503574015177	0	150.0	147.0
10346.Webster.4.H9.375	GSMP	deblur	unfiltered	nb	silva_extended	0	0.0007878700175260882	0.0003698165388387761	0	49.0	23.0
10346.Webster.5.A1.377	GSMP	deblur	unfiltered	nb	silva_extended	0.0034902273633825288	0.0002991623454327882	0.009672915835660151	35.0	3.0	97.0
10346.Webster.5.A10.386	GSMP	deblur	unfiltered	nb	silva_extended	0.0006357589984350547	0.0014671361502347417	0.003325508607198748	13.0	30.0	68.0
10346.Webster.5.A11.387	GSMP	deblur	unfiltered	nb	silva_extended	0.0015183811720734662	0.0009051887756591819	0.0075919058603673316	52.0	31.0	260.0
10346.Webster.5.A12.388	GSMP	deblur	unfiltered	nb	silva_extended	0	7.530120481927712e-05	0.0037650602409638554	0	2.0	100.0
10346.Webster.5.A2.378	GSMP	deblur	unfiltered	nb	silva_extended	0.8564102564102564	0	0	1670.0	0	0
10346.Webster.5.A3.379	GSMP	deblur	unfiltered	nb	silva_extended	0	0.0014865909496342986	0.01706606410180175	0	25.0	287.0
10346.Webster.5.A4.380	GSMP	deblur	unfiltered	nb	silva_extended	0	0.00047609979051609216	0.011235955056179775	0	10.0	236.0
10346.Webster.5.A5.381	GSMP	deblur	unfiltered	nb	silva_extended	0.004732739420935412	0	0.0013919821826280624	85.0	0	25.0
10346.Webster.5.A6.382	GSMP	deblur	unfiltered	nb	silva_extended	0	0.00039345874830935693	0.0063691134882577155	0	16.0	259.0
10346.Webster.5.A7.383	GSMP	deblur	unfiltered	nb	silva_extended	0.421455938697318	0	0	330.0	0	0
10346.Webster.5.A8.384	GSMP	deblur	unfiltered	nb	silva_extended	0	0	0	0	0	0
10346.Webster.5.A9.385	GSMP	deblur	unfiltered	nb	silva_extended	0	0.004170493756671549	0.014398133207556537	0	168.0	580.0
10346.Webster.5.B1.389	GSMP	deblur	unfiltered	nb	silva_extended	0	0.00022170491076377343	0.0032147212060747144	0	2.0	29.0
10346.Webster.5.B10.398	GSMP	deblur	unfiltered	nb	silva_extended	0.0017854928704277744	0.0049845009299442035	0.0014879107253564787	72.0	201.0	60.0
10346.Webster.5.B11.399	GSMP	deblur	unfiltered	nb	silva_extended	0.002304859213496495	0.004039443982416538	0.0014494475466318166	97.0	170.0	61.0
10346.Webster.5.B12.400	GSMP	deblur	unfiltered	nb	silva_extended	0	0	0	0	0	0
10346.Webster.5.B2.390	GSMP	deblur	unfiltered	nb	silva_extended	5.2736126004183736e-05	0.019143213739518695	0.002003972788158982	3.0	1089.0	114.0
10346.Webster.5.B3.391	GSMP	deblur	unfiltered	nb	silva_extended	0	0.008514611147418541	0.00026141350014004293	0	456.0	14.0
10346.Webster.5.B4.392	GSMP	deblur	unfiltered	nb	silva_extended	0	0.014767116430407973	0.0002502901089899656	0	649.0	11.0
10346.Webster.5.B5.393	GSMP	deblur	unfiltered	nb	silva_extended	7.767895288771507e-05	7.767895288771507e-05	0.014525964190002719	2.0	2.0	374.0
10346.Webster.5.B6.394	GSMP	deblur	unfiltered	nb	silva_extended	0	5.014165016170682e-05	0.0025572241582470477	0	2.0	102.0
10346.Webster.5.B7.395	GSMP	deblur	unfiltered	nb	silva_extended	0	0	0.004084813630378114	0	0	152.0
10346.Webster.5.B8.396	GSMP	deblur	unfiltered	nb	silva_extended	0.016975422540408885	0.0003690309247914975	0.0002706226781804315	690.0	15.0	11.0
10346.Webster.5.B9.397	GSMP	deblur	unfiltered	nb	silva_extended	0.0008682874699438952	0.003372962864012824	0.0012690355329949238	26.0	101.0	38.0
10346.Webster.5.C1.401	GSMP	deblur	unfiltered	nb	silva_extended	0.0012712826333711692	6.81044267877412e-05	0.0025198637911464246	56.0	3.0	111.0
10346.Webster.5.C10.410	GSMP	deblur	unfiltered	nb	silva_extended	0	0.0006263309532757109	0.0017787799073030188	0	25.0	71.0
10346.Webster.5.C11.411	GSMP	deblur	unfiltered	nb	silva_extended	0	0.0006663652157357386	0.0025464670744187153	0	28.0	107.0
10346.Webster.5.C12.412	GSMP	deblur	unfiltered	nb	silva_extended	0	0	0	0	0	0
10346.Webster.5.C2.402	GSMP	deblur	unfiltered	nb	silva_extended	0.0019168586752376711	7.744883536313822e-05	0.003659457470908281	99.0	4.0	189.0
10346.Webster.5.C3.403	GSMP	deblur	unfiltered	nb	silva_extended	0.0011337868480725624	7.936507936507937e-05	0.00227891156462585	100.0	7.0	201.0
10346.Webster.5.C4.404	GSMP	deblur	unfiltered	nb	silva_extended	0	0.0001462897268039352	0.004352119372417072	0	4.0	119.0
10346.Webster.5.C5.405	GSMP	deblur	unfiltered	nb	silva_extended	0	9.295840111550081e-05	0.001603532419242389	0	4.0	69.0
10346.Webster.5.C6.406	GSMP	deblur	unfiltered	nb	silva_extended	5.246452086776318e-05	0.0005508774691115134	0.004538181055061515	2.0	21.0	173.0
10346.Webster.5.C7.407	GSMP	deblur	unfiltered	nb	silva_extended	0	0.0003435674797763688	0.002498672580191773	0	11.0	80.0
10346.Webster.5.C8.408	GSMP	deblur	unfiltered	nb	silva_extended	0	0.00048402139138441924	0.0009798481825587023	0	41.0	83.0
10346.Webster.5.C9.409	GSMP	deblur	unfiltered	nb	silva_extended	0	0.0003423317683881064	0.0012715179968701095	0	14.0	52.0
10346.Webster.5.D1.413	GSMP	deblur	unfiltered	nb	silva_extended	0	0	0	0	0	0
10346.Webster.5.D10.422	GSMP	deblur	unfiltered	nb	silva_extended	0	0.015197414924770272	0.007018075330707866	0	301.0	139.0
10346.Webster.5.D11.423	GSMP	deblur	unfiltered	nb	silva_extended	0	0.00909090909090909	0	0	2.0	0
10346.Webster.5.D12.424	GSMP	deblur	unfiltered	nb	silva_extended	0	0.041339899082011064	0	0	680.0	0
10346.Webster.5.D2.414	GSMP	deblur	unfiltered	nb	silva_extended	0	0	0	0	0	0
10346.Webster.5.D3.415	GSMP	deblur	unfiltered	nb	silva_extended	0.5665071770334928	0	0	1184.0	0	0
10346.Webster.5.D4.416	GSMP	deblur	unfiltered	nb	silva_extended	0.0023240185921487373	0.006356050848406787	0.002268018144145153	83.0	227.0	81.0
10346.Webster.5.D5.417	GSMP	deblur	unfiltered	nb	silva_extended	0	0	0	0	0	0
10346.Webster.5.D6.418	GSMP	deblur	unfiltered	nb	silva_extended	0	0	0	0	0	0
10346.Webster.5.D7.419	GSMP	deblur	unfiltered	nb	silva_extended	0.0017322127413870532	0.0037210495926092257	0.0017108273989007933	81.0	174.0	80.0
10346.Webster.5.D8.420	GSMP	deblur	unfiltered	nb	silva_extended	0	0	0	0	0	0
10346.Webster.5.D9.421	GSMP	deblur	unfiltered	nb	silva_extended	0	0.0285591161952519	0.0028206534513829035	0	729.0	72.0
10346.Webster.5.E1.425	GSMP	deblur	unfiltered	nb	silva_extended	0	0.01280207930100094	0.002101421224354366	0	463.0	76.0
10346.Webster.5.E2.426	GSMP	deblur	unfiltered	nb	silva_extended	0.037230291919334364	0.003948667324777887	0.0007051191651389084	264.0	28.0	5.0
10346.Webster.5.E3.427	GSMP	deblur	unfiltered	nb	silva_extended	0	0	0	0	0	0
10346.Webster.5.E4.428	GSMP	deblur	unfiltered	nb	silva_extended	0.0007267612237721252	0.001617629820654085	0.038705896143476734	31.0	69.0	1651.0
10346.Webster.5.E5.429	GSMP	deblur	unfiltered	nb	silva_extended	0.00033833461293218995	0.0014964800187385323	0.039975535804911054	26.0	115.0	3072.0
10346.Webster.5.E6.430	GSMP	deblur	unfiltered	nb	silva_extended	8.481404520588609e-05	0.0006997158729485603	0.018298630253169926	4.0	33.0	863.0
10346.ZA.12	GSMP	deblur	unfiltered	nb	silva_extended	0	0.0010004689698296077	0.0013443801782085352	0	32.0	43.0
10346.ZA.13	GSMP	deblur	unfiltered	nb	silva_extended	0	0.0025850752297283653	0.002342724426941331	0	128.0	116.0
10346.ZA.14	GSMP	deblur	unfiltered	nb	silva_extended	0	0.0020837279787838604	0.0031765923033208504	0	143.0	218.0
10346.ZA.15	GSMP	deblur	unfiltered	nb	silva_extended	0.00034923705136471095	0.004378895336342145	0.0037341500107457553	13.0	163.0	139.0
10346.ZA.16	GSMP	deblur	unfiltered	nb	silva_extended	0	0.007037468452727626	0.004974762182100563	0	290.0	205.0
10346.ZA.17	GSMP	deblur	unfiltered	nb	silva_extended	0	0.000445302063232893	0.00024120528425115037	0	24.0	13.0
10346.ZA.37	GSMP	deblur	unfiltered	nb	silva_extended	0	0.015971341144861557	0.0024255541458317784	0	428.0	65.0
10346.ZA.38	GSMP	deblur	unfiltered	nb	silva_extended	0	0.002068708244311052	0.03679587614881134	0	61.0	1085.0
10346.ZA.39	GSMP	deblur	unfiltered	nb	silva_extended	0	0.0074764026042802405	0.014703591788417807	0	240.0	472.0
10346.ZA.40	GSMP	deblur	unfiltered	nb	silva_extended	0	0	0.000257118981808832	0	0	12.0
10346.ZA.41	GSMP	deblur	unfiltered	nb	silva_extended	0	0	0.0002870834529514387	0	0	13.0
10346.ZA.42	GSMP	deblur	unfiltered	nb	silva_extended	0	0	0.0004058029826519225	0	0	12.0
10346.ZA.44	GSMP	deblur	unfiltered	nb	silva_extended	0	0.002852230991638665	0.0009767914354926936	0	73.0	25.0
10346.ZA.46	GSMP	deblur	unfiltered	nb	silva_extended	0.001926596666987766	0.012571043252095173	0	40.0	261.0	0
10346.ZA.47	GSMP	deblur	unfiltered	nb	silva_extended	0	0.0022876583763491317	0.0002932895354293759	0	78.0	10.0
10346.ZA.48	GSMP	deblur	unfiltered	nb	silva_extended	0	0.00033288948069241014	0.0032040612516644473	0	16.0	154.0
10346.ZA.49	GSMP	deblur	unfiltered	nb	silva_extended	0	0.00012751198612669592	0	0	10.0	0
10346.ZA.53	GSMP	deblur	unfiltered	nb	silva_extended	0	0.0013328344946920451	0.0017069634756582332	0	57.0	73.0
10346.1	GSMP	deblur	unfiltered	nb	gg	0	0	0.021784119376974186	0	0	400.0
10346.10	GSMP	deblur	unfiltered	nb	gg	6.240833775392393e-05	0.0023091084968951854	0.03579118170187537	2.0	74.0	1147.0
10346.10.IV.05.2.001	GSMP	deblur	unfiltered	nb	gg	0	0.00015420200462606013	0.0015034695451040863	0	4.0	39.0
10346.100	GSMP	deblur	unfiltered	nb	gg	0.000356490352479836	0	0.00040105164653981553	16.0	0	18.0
10346.101	GSMP	deblur	unfiltered	nb	gg	0	0	0	0	0	0
10346.102	GSMP	deblur	unfiltered	nb	gg	0	0	0.017005138243210177	0	0	139.0
10346.103	GSMP	deblur	unfiltered	nb	gg	0	0	0	0	0	0
10346.104	GSMP	deblur	unfiltered	nb	gg	0	0	0.00036328408815693874	0	0	15.0
10346.105	GSMP	deblur	unfiltered	nb	gg	0	0	0.008109638690678446	0	0	358.0
10346.106	GSMP	deblur	unfiltered	nb	gg	5.4461781444871064e-05	0	0.00383955559186341	2.0	0	141.0
10346.107	GSMP	deblur	unfiltered	nb	gg	0.0007632054629443663	0	4.016870857601928e-05	38.0	0	2.0
10346.108	GSMP	deblur	unfiltered	nb	gg	0.004851822711775505	0	0.0027537372147915028	74.0	0	42.0
10346.109	GSMP	deblur	unfiltered	nb	gg	0	8.372404554588077e-05	0.011386470194239785	0	2.0	272.0
10346.11	GSMP	deblur	unfiltered	nb	gg	0	0.0021975566150178785	0.04469606674612634	0	59.0	1200.0
10346.11.VIII.05.1.009	GSMP	deblur	unfiltered	nb	gg	0	0.00031378228336953896	0.0068790731354091235	0	13.0	285.0
10346.11.VIII.95.6.001	GSMP	deblur	unfiltered	nb	gg	0	0.0023399110833788317	0.010841588019655252	0	30.0	139.0
10346.11.XII.84.1.014	GSMP	deblur	unfiltered	nb	gg	0.0011811652035115723	0.0001596169193934557	0.0026975259377494012	74.0	10.0	169.0
10346.110	GSMP	deblur	unfiltered	nb	gg	9.401736187282584e-05	0.00031339120624275285	0.002005703719953618	3.0	10.0	64.0
10346.111	GSMP	deblur	unfiltered	nb	gg	0	0	0.0003807515449726152	0	0	13.0
10346.112	GSMP	deblur	unfiltered	nb	gg	0.00047575355965609814	0	0.0026846093723451253	14.0	0	79.0
10346.113	GSMP	deblur	unfiltered	nb	gg	0.00012168114672312672	0	0.00034070721082475483	5.0	0	14.0
10346.114	GSMP	deblur	unfiltered	nb	gg	0.00012492192379762648	0	0.00014990630855715178	5.0	0	6.0
10346.115	GSMP	deblur	unfiltered	nb	gg	0	0	0.00510204081632653	0	0	200.0
10346.116	GSMP	deblur	unfiltered	nb	gg	0	0.0001319812586612701	0.0006819031697498955	0	6.0	31.0
10346.117	GSMP	deblur	unfiltered	nb	gg	0.00034328028835544223	0	0.0003187602677586249	14.0	0	13.0
10346.118	GSMP	deblur	unfiltered	nb	gg	0	0	0.0025938358254501068	0	0	85.0
10346.119	GSMP	deblur	unfiltered	nb	gg	0	0	0.04633077765607886	0	0	846.0
10346.12	GSMP	deblur	unfiltered	nb	gg	0.0001502065339842283	0.0015771686068343973	0.01798723244461134	4.0	42.0	479.0
10346.12.V.00.3.004	GSMP	deblur	unfiltered	nb	gg	0	0	7.390163692125781e-05	0	0	2.0
10346.12.VIII.09.1.001	GSMP	deblur	unfiltered	nb	gg	0.0016672427464774415	0	0	82.0	0	0
10346.120	GSMP	deblur	unfiltered	nb	gg	0	0	0.0010111223458038423	0	0	41.0
10346.121	GSMP	deblur	unfiltered	nb	gg	5.6463148385153955e-05	0	7.528419784687193e-05	3.0	0	4.0
10346.122	GSMP	deblur	unfiltered	nb	gg	0	0	6.602548583753328e-05	0	0	3.0
10346.123	GSMP	deblur	unfiltered	nb	gg	8.27848834802765e-05	0	0	2.0	0	0
10346.124	GSMP	deblur	unfiltered	nb	gg	0.00021540891792920226	0	0.002943921878365764	6.0	0	82.0
10346.125	GSMP	deblur	unfiltered	nb	gg	0	0	0.001599837476827751	0	0	63.0
10346.126	GSMP	deblur	unfiltered	nb	gg	0.00012830053116419902	0	0.0008467835056837135	5.0	0	33.0
10346.127	GSMP	deblur	unfiltered	nb	gg	5.4802027675023976e-05	0.00016440608302507192	0.002849705439101247	2.0	6.0	104.0
10346.128	GSMP	deblur	unfiltered	nb	gg	0	8.111835167509396e-05	0.0012978936268015033	0	3.0	48.0
10346.13	GSMP	deblur	unfiltered	nb	gg	0	0	0.00034583129196806827	0	0	12.0
10346.14	GSMP	deblur	unfiltered	nb	gg	0	0	0.000550997918452308	0	0	27.0
10346.14.VI.05.2.009	GSMP	deblur	unfiltered	nb	gg	0	0	0.002338269680436477	0	0	81.0
10346.14.VIII.09.2.001	GSMP	deblur	unfiltered	nb	gg	0	0	4.518446558073334e-05	0	0	2.0
10346.14.VIII.09.2.003	GSMP	deblur	unfiltered	nb	gg	0	0	3.9174207701649236e-05	0	0	2.0
10346.15	GSMP	deblur	unfiltered	nb	gg	0	0	0.00013945056477478735	0	0	7.0
10346.16	GSMP	deblur	unfiltered	nb	gg	0	0	0.001337406557515521	0	0	95.0
10346.16.V.00.1.005	GSMP	deblur	unfiltered	nb	gg	0	0	0	0	0	0
10346.17	GSMP	deblur	unfiltered	nb	gg	0	0	0.001212814248834832	0	0	70.0
10346.18	GSMP	deblur	unfiltered	nb	gg	0	0	0.0002659928181939088	0	0	10.0
10346.19	GSMP	deblur	unfiltered	nb	gg	0	0	0.00039179835444691133	0	0	18.0
10346.2	GSMP	deblur	unfiltered	nb	gg	0	0.0004422332780541736	0.011498065229408513	0	8.0	208.0
10346.20	GSMP	deblur	unfiltered	nb	gg	0	0	0.0001430615164520744	0	0	4.0
10346.20.X.00.1.015	GSMP	deblur	unfiltered	nb	gg	0.0007551512100399152	0.0001438383257218886	0.004387068934517602	21.0	4.0	122.0
10346.21	GSMP	deblur	unfiltered	nb	gg	0.0002567311703732229	0	0.0007381021148230159	24.0	0	69.0
10346.21.X.03.1.001	GSMP	deblur	unfiltered	nb	gg	0	0	5.715918833952558e-05	0	0	2.0
10346.21.X.03.3.002	GSMP	deblur	unfiltered	nb	gg	0	7.575183698204681e-05	0.0004923869403833043	0	2.0	13.0
10346.21.X.03.5.008	GSMP	deblur	unfiltered	nb	gg	0	0	0	0	0	0
10346.22	GSMP	deblur	unfiltered	nb	gg	0	0	0.0015915808620521649	0	0	49.0
10346.23	GSMP	deblur	unfiltered	nb	gg	0	0	0.0024037812288993923	0	0	89.0
10346.24	GSMP	deblur	unfiltered	nb	gg	0	0	0.00039161423387202047	0	0	15.0
10346.24.VIII.90.1.005	GSMP	deblur	unfiltered	nb	gg	0	0	0	0	0	0
10346.25	GSMP	deblur	unfiltered	nb	gg	0	0	0.00027556885284623256	0	0	7.0
10346.25.V.04.2.002	GSMP	deblur	unfiltered	nb	gg	0	0	0	0	0	0
10346.26	GSMP	deblur	unfiltered	nb	gg	0	0	0.0017403040204574513	0	0	49.0
10346.26.IX.88.1.023	GSMP	deblur	unfiltered	nb	gg	0.0001392515230635335	0.0009051348999129678	0.022071366405570062	4.0	26.0	634.0
10346.27	GSMP	deblur	unfiltered	nb	gg	0	0	8.008970046452026e-05	0	0	6.0
10346.27.V.93.2.7	GSMP	deblur	unfiltered	nb	gg	0.00036386791594651143	9.096697898662786e-05	0.0049122168652779045	12.0	3.0	162.0
10346.28	GSMP	deblur	unfiltered	nb	gg	0	0	0.0003524372390608903	0	0	13.0
10346.28.IX.88.3.001	GSMP	deblur	unfiltered	nb	gg	0.00024178599253149935	0	0.000725357977594498	9.0	0	27.0
10346.28.V.04.3.002	GSMP	deblur	unfiltered	nb	gg	0	0	0	0	0	0
10346.29	GSMP	deblur	unfiltered	nb	gg	0.014945652173913044	0	0.125	11.0	0	92.0
10346.29.V.04.1.006	GSMP	deblur	unfiltered	nb	gg	0	0	0.00010969723562966213	0	0	5.0
10346.3	GSMP	deblur	unfiltered	nb	gg	0	6.301991429291656e-05	0.00403327451474666	0	2.0	128.0
10346.3.VIII.05.1.008	GSMP	deblur	unfiltered	nb	gg	0.0002299855109128125	0	0.0015869000252984062	10.0	0	69.0
10346.30	GSMP	deblur	unfiltered	nb	gg	0	0	5.1372941871516275e-05	0	0	2.0
10346.31	GSMP	deblur	unfiltered	nb	gg	0	0	0.0013888538168228075	0	0	55.0
10346.32	GSMP	deblur	unfiltered	nb	gg	0	0	0.008995502248875561	0	0	126.0
10346.33	GSMP	deblur	unfiltered	nb	gg	0.0017470300489168414	0	0.04018169112508735	5.0	0	115.0
10346.37	GSMP	deblur	unfiltered	nb	gg	0	0	0.006195846846410765	0	0	256.0
10346.38	GSMP	deblur	unfiltered	nb	gg	0	0	0.0019472699787337622	0	0	76.0
10346.39	GSMP	deblur	unfiltered	nb	gg	0	0	0	0	0	0
10346.4	GSMP	deblur	unfiltered	nb	gg	0	0	0.00029375285593054377	0	0	9.0
10346.4.VI.93.4.001	GSMP	deblur	unfiltered	nb	gg	0	0	5.240952805219989e-05	0	0	2.0
10346.40	GSMP	deblur	unfiltered	nb	gg	0.00040691007287389487	0.0026634113860836755	0.003625198831058336	11.0	72.0	98.0
10346.41	GSMP	deblur	unfiltered	nb	gg	0.00029881966233378154	0.002838786792170925	0.004012721179910781	14.0	133.0	188.0
10346.42	GSMP	deblur	unfiltered	nb	gg	0	0	0	0	0	0
10346.43	GSMP	deblur	unfiltered	nb	gg	0	0.00017639017506724877	0.013515897164527935	0	8.0	613.0
10346.44	GSMP	deblur	unfiltered	nb	gg	0	0.0005855064630905733	0.016979687429626626	0	26.0	754.0
10346.442	GSMP	deblur	unfiltered	nb	gg	0	0	0	0	0	0
10346.443	GSMP	deblur	unfiltered	nb	gg	0	0	0	0	0	0
10346.45	GSMP	deblur	unfiltered	nb	gg	0	0.0005376757047392273	0.006759351716721714	0	7.0	88.0
10346.46	GSMP	deblur	unfiltered	nb	gg	0	0.00013544629554381688	0.016569596821526932	0	6.0	734.0
10346.47	GSMP	deblur	unfiltered	nb	gg	8.902341315766046e-05	0.007477966705243479	0.03360633846701683	2.0	168.0	755.0
10346.48	GSMP	deblur	unfiltered	nb	gg	0	0.0008363035383604469	0.019394277294358934	0	42.0	974.0
10346.49	GSMP	deblur	unfiltered	nb	gg	0.00011456065986940085	0.0024916943521594683	0.004553786229808684	4.0	87.0	159.0
10346.5	GSMP	deblur	unfiltered	nb	gg	0	0	0.00037550223423829374	0	0	10.0
10346.5.11.120D	GSMP	deblur	unfiltered	nb	gg	0.022727272727272728	0	0.03409090909090909	24.0	0	36.0
10346.5.11.120H	GSMP	deblur	unfiltered	nb	gg	0.00020458265139116204	0	0	8.0	0	0
10346.5.11.120I	GSMP	deblur	unfiltered	nb	gg	0.0005348017272115041	0	7.922988551281543e-05	27.0	0	4.0
10346.5.11.121H	GSMP	deblur	unfiltered	nb	gg	0	0	6.743543057522422e-05	0	0	2.0
10346.5.11.136H	GSMP	deblur	unfiltered	nb	gg	0.00023759418912497454	0	0.00044124635123209556	7.0	0	13.0
10346.5.11.137H	GSMP	deblur	unfiltered	nb	gg	0.0007848490018768128	6.82477392936359e-05	6.82477392936359e-05	23.0	2.0	2.0
10346.5.11.142D	GSMP	deblur	unfiltered	nb	gg	0.00012413878716404942	0	0.00012413878716404942	2.0	0	2.0
10346.5.11.142H	GSMP	deblur	unfiltered	nb	gg	0.0008818342151675485	0	0.0001959631589261219	18.0	0	4.0
10346.5.11.142I	GSMP	deblur	unfiltered	nb	gg	0.0005928937449709905	0	0	14.0	0	0
10346.5.11.143D	GSMP	deblur	unfiltered	nb	gg	0	0	0	0	0	0
10346.5.11.143H	GSMP	deblur	unfiltered	nb	gg	0	0	0.0013433122241412398	0	0	14.0
10346.5.11.143I	GSMP	deblur	unfiltered	nb	gg	0	0	0	0	0	0
10346.5.11.4D	GSMP	deblur	unfiltered	nb	gg	0	0.0002956131015726617	0.00910488352843798	0	5.0	154.0
10346.5.11.4H	GSMP	deblur	unfiltered	nb	gg	0.00034986005597760896	0	9.996001599360256e-05	7.0	0	2.0
10346.5.11.4I	GSMP	deblur	unfiltered	nb	gg	0.0005637539379870668	0	0.000331619963521804	17.0	0	10.0
10346.5.11.5D	GSMP	deblur	unfiltered	nb	gg	0	0	0.01278772378516624	0	0	20.0
10346.5.11.5H	GSMP	deblur	unfiltered	nb	gg	0.00031387319522912746	0	0	10.0	0	0
10346.5.11.5I	GSMP	deblur	unfiltered	nb	gg	0	0	0.0014236451643519252	0	0	45.0
10346.5.11.6D	GSMP	deblur	unfiltered	nb	gg	0	0.001955138459350894	0.06882087376915147	0	55.0	1936.0
10346.5.11.6H	GSMP	deblur	unfiltered	nb	gg	0.00025275502982509353	0	0.00025275502982509353	5.0	0	5.0
10346.5.11.6I	GSMP	deblur	unfiltered	nb	gg	0.00023768024084931072	0	0.0017429884328949454	3.0	0	22.0
10346.5.11.7D	GSMP	deblur	unfiltered	nb	gg	0	0.0008003735076368972	0.007003268191822851	0	12.0	105.0
10346.5.11.7H	GSMP	deblur	unfiltered	nb	gg	0.0004607445632141541	0	0.0025340950976778472	10.0	0	55.0
10346.5.11.7I	GSMP	deblur	unfiltered	nb	gg	0.0004276855085893506	0	0.004419416922089956	6.0	0	62.0
10346.5.11.8D	GSMP	deblur	unfiltered	nb	gg	0	0.0014289116456299119	0.1867706596808764	0	24.0	3137.0
10346.5.11.8H	GSMP	deblur	unfiltered	nb	gg	0	0	0.012540453074433657	0	0	62.0
10346.5.11.8I	GSMP	deblur	unfiltered	nb	gg	0	0	0.00016260162601626016	0	0	5.0
10346.5.11.9D	GSMP	deblur	unfiltered	nb	gg	0	0	0.008220564057164538	0	0	65.0
10346.5.11.9H	GSMP	deblur	unfiltered	nb	gg	0.00029555818273940213	0	0.002111129876710015	7.0	0	50.0
10346.5.11.9I	GSMP	deblur	unfiltered	nb	gg	0.00048446001341581575	0	0.004881866289036297	13.0	0	131.0
10346.5.11.Soil	GSMP	deblur	unfiltered	nb	gg	0	0.0001543924656476764	0.029180176007410838	0	2.0	378.0
10346.5.11.Water	GSMP	deblur	unfiltered	nb	gg	0	0.004665403119988336	0.08707537541915732	0	128.0	2389.0
10346.5.29.1H	GSMP	deblur	unfiltered	nb	gg	0.0003669455452810803	0	9.785214540828808e-05	15.0	0	4.0
10346.5.29.2H	GSMP	deblur	unfiltered	nb	gg	6.592175088170342e-05	0	0	2.0	0	0
10346.5.29.3H	GSMP	deblur	unfiltered	nb	gg	0.00011390818999886092	0	7.593879333257394e-05	3.0	0	2.0
10346.5.29.4D	GSMP	deblur	unfiltered	nb	gg	8.651766402307138e-05	5.767844268204759e-05	0.0008940158615717375	3.0	2.0	31.0
10346.5.29.4H	GSMP	deblur	unfiltered	nb	gg	0.00029845549282463254	0	4.974258213743876e-05	12.0	0	2.0
10346.5.29.4I	GSMP	deblur	unfiltered	nb	gg	0.0001567594682718836	0	0.0003135189365437672	5.0	0	10.0
10346.5.29.5D	GSMP	deblur	unfiltered	nb	gg	0.0010586646223487753	0	0.0005475851494907458	29.0	0	15.0
10346.5.29.5H	GSMP	deblur	unfiltered	nb	gg	0.0005696788435519476	0	0	16.0	0	0
10346.5.29.5I	GSMP	deblur	unfiltered	nb	gg	0.00012530150675061868	0	0	4.0	0	0
10346.5.29.6D	GSMP	deblur	unfiltered	nb	gg	0	0.0010538417321325924	0.02193906878712397	0	22.0	458.0
10346.5.29.6H	GSMP	deblur	unfiltered	nb	gg	0	0	0.010854816824966078	0	0	8.0
10346.5.29.6I	GSMP	deblur	unfiltered	nb	gg	0.0011718638351387659	0	0.0003715665818732672	41.0	0	13.0
10346.5.29.7D	GSMP	deblur	unfiltered	nb	gg	8.426966292134831e-05	0	0.0001404494382022472	3.0	0	5.0
10346.5.29.7H	GSMP	deblur	unfiltered	nb	gg	0.00017575310204225104	0	0	5.0	0	0
10346.5.29.7I	GSMP	deblur	unfiltered	nb	gg	0	0	0.00019782393669634025	0	0	6.0
10346.5.29.8D	GSMP	deblur	unfiltered	nb	gg	0.0007178750897343862	0	0.00658052165589854	12.0	0	110.0
10346.5.29.8H	GSMP	deblur	unfiltered	nb	gg	0.0008835780704337947	8.415029242226617e-05	0.00042075146211133083	21.0	2.0	10.0
10346.5.29.8I	GSMP	deblur	unfiltered	nb	gg	4.333131120547708e-05	0	0.008362943062657077	1.0	0	193.0
10346.5.29.Soil	GSMP	deblur	unfiltered	nb	gg	0.0002836376528984223	0.00031909235951072505	0.07569579861726644	8.0	9.0	2135.0
10346.5.IV.91.2.003	GSMP	deblur	unfiltered	nb	gg	0	0.004931807111544082	0.051235996103263515	0	162.0	1683.0
10346.50	GSMP	deblur	unfiltered	nb	gg	0	0.006883250756492535	0.029694410268347023	0	414.0	1786.0
10346.51	GSMP	deblur	unfiltered	nb	gg	0	0	0.00593589236248516	0	0	120.0
10346.52	GSMP	deblur	unfiltered	nb	gg	0.012043512043512044	0	0.029526029526029528	31.0	0	76.0
10346.53	GSMP	deblur	unfiltered	nb	gg	0	0.00016341204346760355	0.0160756597761255	0	8.0	787.0
10346.54	GSMP	deblur	unfiltered	nb	gg	0.01866789582853192	0	0.00921871398939848	81.0	0	40.0
10346.55	GSMP	deblur	unfiltered	nb	gg	0	0	0	0	0	0
10346.56	GSMP	deblur	unfiltered	nb	gg	0.0005909246415575529	0.0005598233446334713	0.015457344571268622	19.0	18.0	497.0
10346.57	GSMP	deblur	unfiltered	nb	gg	0	0	0.0037980511010511776	0	0	99.0
10346.58	GSMP	deblur	unfiltered	nb	gg	0.0007963051441312311	0	0.039337474120082816	5.0	0	247.0
10346.59	GSMP	deblur	unfiltered	nb	gg	0.0001445870233146575	0.00021688053497198628	0.012289896981745888	4.0	6.0	340.0
10346.6	GSMP	deblur	unfiltered	nb	gg	0	0	6.170097240732513e-05	0	0	5.0
10346.6.VIII.05.1.009	GSMP	deblur	unfiltered	nb	gg	0	0	0	0	0	0
10346.60	GSMP	deblur	unfiltered	nb	gg	0	0.00016734534501031963	0.00733530428961901	0	6.0	263.0
10346.64	GSMP	deblur	unfiltered	nb	gg	0.006225972170244616	0.0012247814105399244	0.030823665498588098	183.0	36.0	906.0
10346.65	GSMP	deblur	unfiltered	nb	gg	0	0	6.393044367727913e-05	0	0	2.0
10346.66	GSMP	deblur	unfiltered	nb	gg	0.00010354110581901015	0	0	2.0	0	0
10346.67	GSMP	deblur	unfiltered	nb	gg	0	0.00012736014264335977	0.0034068838157098737	0	4.0	107.0
10346.68	GSMP	deblur	unfiltered	nb	gg	0.0008128979813033464	0.008264462809917356	0.04755453190624576	12.0	122.0	702.0
10346.69	GSMP	deblur	unfiltered	nb	gg	0.012621614514856692	0	0.012358664212463844	48.0	0	47.0
10346.7.VIII.05.2.009	GSMP	deblur	unfiltered	nb	gg	0	0	0	0	0	0
10346.70	GSMP	deblur	unfiltered	nb	gg	0	0	0.00022686668746277967	0	0	8.0
10346.700.1181449	GSMP	deblur	unfiltered	nb	gg	0	0.0034299153954202464	0.08088067161010029	0	105.0	2476.0
10346.71	GSMP	deblur	unfiltered	nb	gg	0.002898340699949279	0	0.009202231722338961	40.0	0	127.0
10346.72	GSMP	deblur	unfiltered	nb	gg	0.0006949028873214968	0	0.0032312984260449602	20.0	0	93.0
10346.73	GSMP	deblur	unfiltered	nb	gg	0	0	0.0006563667575482178	0	0	26.0
10346.74	GSMP	deblur	unfiltered	nb	gg	0	0	0.0009513616363420145	0	0	24.0
10346.75	GSMP	deblur	unfiltered	nb	gg	0.0007300740144000806	0	0.0001258748300689794	29.0	0	5.0
10346.76	GSMP	deblur	unfiltered	nb	gg	0	0	0.00187625261182892	0	0	44.0
10346.77	GSMP	deblur	unfiltered	nb	gg	0.0005733005733005733	0	0.00036855036855036854	14.0	0	9.0
10346.78	GSMP	deblur	unfiltered	nb	gg	8.599561422367459e-05	0	0.0008169583351249086	2.0	0	19.0
10346.79	GSMP	deblur	unfiltered	nb	gg	0.00026469031233456857	0	0.00013234515616728428	4.0	0	2.0
10346.80	GSMP	deblur	unfiltered	nb	gg	0	0	0.0019416959250984148	0	0	73.0
10346.81	GSMP	deblur	unfiltered	nb	gg	0	5.205486582858333e-05	0.0002863017620572083	0	2.0	11.0
10346.82	GSMP	deblur	unfiltered	nb	gg	0.0008973562504314212	0	0.0013345298083339086	39.0	0	58.0
10346.83	GSMP	deblur	unfiltered	nb	gg	0	0	0.0018088535157534697	0	0	55.0
10346.84	GSMP	deblur	unfiltered	nb	gg	0.003995205753096284	0.0015980823012385138	0.011586096683979225	10.0	4.0	29.0
10346.85	GSMP	deblur	unfiltered	nb	gg	0	0	0.0011013215859030838	0	0	32.0
10346.86	GSMP	deblur	unfiltered	nb	gg	0	0	0.005770588415850701	0	0	188.0
10346.87	GSMP	deblur	unfiltered	nb	gg	0	0	0.00014509576320371445	0	0	5.0
10346.88	GSMP	deblur	unfiltered	nb	gg	0	0	0.002535182119205298	0	0	98.0
10346.89	GSMP	deblur	unfiltered	nb	gg	0	0	0.0001840886079833093	0	0	6.0
10346.90	GSMP	deblur	unfiltered	nb	gg	0	0.000568591031424131	0.0020848337818884805	0	15.0	55.0
10346.91	GSMP	deblur	unfiltered	nb	gg	0	0	0.00014698965192850422	0	0	5.0
10346.92	GSMP	deblur	unfiltered	nb	gg	0	0	0.0030621572212065815	0	0	134.0
10346.93	GSMP	deblur	unfiltered	nb	gg	7.639419404125286e-05	0.00010185892538833715	0.006493506493506494	3.0	4.0	255.0
10346.94	GSMP	deblur	unfiltered	nb	gg	0	0.00042127435492364404	0.006073371950149202	0	12.0	173.0
10346.95	GSMP	deblur	unfiltered	nb	gg	0	0	0.00023777100490672892	0	0	11.0
10346.96	GSMP	deblur	unfiltered	nb	gg	0.011256005490734385	0	0.017776252573781744	164.0	0	259.0
10346.97	GSMP	deblur	unfiltered	nb	gg	0.0004127770368959167	0	0.0005080332761795898	26.0	0	32.0
10346.98	GSMP	deblur	unfiltered	nb	gg	0.0011161387631975868	9.049773755656108e-05	0.002654600301659125	37.0	3.0	88.0
10346.99	GSMP	deblur	unfiltered	nb	gg	0	0	5.4347826086956524e-05	0	0	2.0
10346.AF10.10.15	GSMP	deblur	unfiltered	nb	gg	0	0	0.0008524422470377632	0	0	40.0
10346.AF10.10.7	GSMP	deblur	unfiltered	nb	gg	0	0	0.0007795317241571314	0	0	28.0
10346.AF10.10.9	GSMP	deblur	unfiltered	nb	gg	0	0	0.0024115403165694744	0	0	55.0
10346.AF10.11.15	GSMP	deblur	unfiltered	nb	gg	0	0	0.0008203445447087777	0	0	30.0
10346.AF10.11.7	GSMP	deblur	unfiltered	nb	gg	6.792094002580996e-05	0	0.0012565373904774842	2.0	0	37.0
10346.AF10.11.9	GSMP	deblur	unfiltered	nb	gg	5.252652589557727e-05	0.0003676856812690409	0.003204118079630213	2.0	14.0	122.0
10346.AF10.12.15	GSMP	deblur	unfiltered	nb	gg	0	0	0.00039098136322168644	0	0	15.0
10346.AF10.12.7	GSMP	deblur	unfiltered	nb	gg	0	0	0	0	0	0
10346.AF10.12.9	GSMP	deblur	unfiltered	nb	gg	0	0	0.0007363070637974443	0	0	31.0
10346.AF10.3.15	GSMP	deblur	unfiltered	nb	gg	0.003998945333098963	8.788890841975742e-05	0.024367199859377745	182.0	4.0	1109.0
10346.AF10.3.7	GSMP	deblur	unfiltered	nb	gg	6.745135071329803e-05	0	0.0002360797274965431	2.0	0	7.0
10346.AF10.3.9	GSMP	deblur	unfiltered	nb	gg	0	0	0.0006283068783068783	0	0	19.0
10346.AF10.4.15	GSMP	deblur	unfiltered	nb	gg	0	0.00016912297656438753	0.006982362889586857	0	7.0	289.0
10346.AF10.4.7	GSMP	deblur	unfiltered	nb	gg	0	3.599193780593147e-05	0.002789375179959689	0	2.0	155.0
10346.AF10.4.9	GSMP	deblur	unfiltered	nb	gg	0	0	0.0007098176655871523	0	0	32.0
10346.AF10.5.15	GSMP	deblur	unfiltered	nb	gg	0	0	0.0006018005873573732	0	0	25.0
10346.AF10.5.7	GSMP	deblur	unfiltered	nb	gg	0	0	0.0013870929822499118	0	0	59.0
10346.AF10.5.9	GSMP	deblur	unfiltered	nb	gg	0	0	0.002327636371473523	0	0	108.0
10346.AF10.6.15	GSMP	deblur	unfiltered	nb	gg	0	0	0.00014126574103971585	0	0	7.0
10346.AF10.6.7	GSMP	deblur	unfiltered	nb	gg	0.0008867023254483567	0	0.0003718429106718915	31.0	0	13.0
10346.AF10.6.9	GSMP	deblur	unfiltered	nb	gg	0	0	0	0	0	0
10346.AF10.7.15	GSMP	deblur	unfiltered	nb	gg	0	0	0.0014064961368239442	0	0	75.0
10346.AF10.7.7	GSMP	deblur	unfiltered	nb	gg	4.481190204118214e-05	0	0.000649772579597141	2.0	0	29.0
10346.AF10.7.9	GSMP	deblur	unfiltered	nb	gg	0	0	0.0010664164142814487	0	0	50.0
10346.AF10.8.15	GSMP	deblur	unfiltered	nb	gg	9.878982464806126e-05	0	0.0007409236848604594	4.0	0	30.0
10346.AF10.8.7	GSMP	deblur	unfiltered	nb	gg	0	4.403346543372963e-05	0.0012109202994275649	0	2.0	55.0
10346.AF10.8.9	GSMP	deblur	unfiltered	nb	gg	0	0	0.00025588536335721597	0	0	10.0
10346.AF10.9.15	GSMP	deblur	unfiltered	nb	gg	0.0007127039478707969	0	5.090742484791407e-05	28.0	0	2.0
10346.AF10.9.7	GSMP	deblur	unfiltered	nb	gg	3.76598188562713e-05	0	0	2.0	0	0
10346.AF10.9.9	GSMP	deblur	unfiltered	nb	gg	0	0	0.0005531653349723417	0	0	18.0
10346.AF11.1.15	GSMP	deblur	unfiltered	nb	gg	0.03676470588235294	0	0	10.0	0	0
10346.AF11.1.7	GSMP	deblur	unfiltered	nb	gg	0	0	0.0010735275387106751	0	0	59.0
10346.AF11.1.9	GSMP	deblur	unfiltered	nb	gg	0	6.784413939709175e-05	0.001967480042515661	0	3.0	87.0
10346.AF11.2.15	GSMP	deblur	unfiltered	nb	gg	0	0.0012592439956956752	0.04924788790438904	0	55.0	2151.0
10346.AF11.2.7	GSMP	deblur	unfiltered	nb	gg	0	0.00011571931123865951	0.004813923347528236	0	5.0	208.0
10346.AF11.2.9	GSMP	deblur	unfiltered	nb	gg	0.000936855911560802	0.0004450065579913809	0.00929829492224096	40.0	19.0	397.0
10346.AF11.3.15	GSMP	deblur	unfiltered	nb	gg	0	0.0001904625860057615	0.012522915029878819	0	8.0	526.0
10346.AF11.3.7	GSMP	deblur	unfiltered	nb	gg	0	0	0.00320043071217061	0	0	107.0
10346.AF11.3.9	GSMP	deblur	unfiltered	nb	gg	0.00040809663728370876	0.0006121449559255632	0.010651322233104799	10.0	15.0	261.0
10346.AF11.4.15	GSMP	deblur	unfiltered	nb	gg	0	0	0.0003883400888327953	0	0	16.0
10346.AF11.4.7	GSMP	deblur	unfiltered	nb	gg	4.433999911320002e-05	0	0.0005985899880282002	2.0	0	27.0
10346.AF11.4.9	GSMP	deblur	unfiltered	nb	gg	0	0	0.0024475524475524478	0	0	91.0
10346.AF11.5.15	GSMP	deblur	unfiltered	nb	gg	0	0	6.584867973397134e-05	0	0	3.0
10346.AF11.5.7	GSMP	deblur	unfiltered	nb	gg	0	0	0.001245753114382786	0	0	44.0
10346.AF11.5.9	GSMP	deblur	unfiltered	nb	gg	0	4.671260072404531e-05	0.003947214761181829	0	2.0	169.0
10346.AF11.6.15	GSMP	deblur	unfiltered	nb	gg	0	0	0.00043288872054327536	0	0	16.0
10346.AF11.6.7	GSMP	deblur	unfiltered	nb	gg	0	0	0.0007265131907551196	0	0	32.0
10346.AF11.6.9	GSMP	deblur	unfiltered	nb	gg	0	0	0.0017519178191277573	0	0	66.0
10346.AF11.7.15	GSMP	deblur	unfiltered	nb	gg	0	0	0	0	0	0
10346.AF11.7.7	GSMP	deblur	unfiltered	nb	gg	0	0	0.0008772521762602065	0	0	13.0
10346.AF11.7.9	GSMP	deblur	unfiltered	nb	gg	0	0	0.0011666619241385197	0	0	41.0
10346.AF11.8.15	GSMP	deblur	unfiltered	nb	gg	0	0	0.00038216908252122403	0	0	14.0
10346.AF11.8.7	GSMP	deblur	unfiltered	nb	gg	0	0	0.0017227078415108785	0	0	27.0
10346.AF11.8.9	GSMP	deblur	unfiltered	nb	gg	0.0015764187768992092	0	0.0006756080472425182	63.0	0	27.0
10346.ALG12.1	GSMP	deblur	unfiltered	nb	gg	7.392804337111878e-05	7.392804337111878e-05	0.00342533267619517	3.0	3.0	139.0
10346.ALG12.100	GSMP	deblur	unfiltered	nb	gg	0.00014916912795727796	8.950147677436678e-05	0.00101435007010949	5.0	3.0	34.0
10346.ALG12.103	GSMP	deblur	unfiltered	nb	gg	0	0.0006020987441940478	0.010952462870577441	0	21.0	382.0
10346.ALG12.104	GSMP	deblur	unfiltered	nb	gg	0	0.00019140325932407305	0.009296729738597834	0	7.0	340.0
10346.ALG12.105	GSMP	deblur	unfiltered	nb	gg	0	0.0008813808299669482	0.03329660913208471	0	36.0	1360.0
10346.ALG12.106	GSMP	deblur	unfiltered	nb	gg	0	0.000624540778839089	0.02340191036002939	0	17.0	637.0
10346.ALG12.107	GSMP	deblur	unfiltered	nb	gg	0	0.0007297716422902667	0.031015294797336335	0	24.0	1020.0
10346.ALG12.108	GSMP	deblur	unfiltered	nb	gg	6.641870350690754e-05	0.0006641870350690755	0.05791710945802338	2.0	20.0	1744.0
10346.ALG12.109	GSMP	deblur	unfiltered	nb	gg	0.00047833157945087533	0.001147995790682101	0.027504065818425332	10.0	24.0	575.0
10346.ALG12.110	GSMP	deblur	unfiltered	nb	gg	0	0.00015429320852727133	0.008743281816545375	0	6.0	340.0
10346.ALG12.111	GSMP	deblur	unfiltered	nb	gg	0	8.863938543359433e-05	0.005495641896882848	0	3.0	186.0
10346.ALG12.112	GSMP	deblur	unfiltered	nb	gg	4.7135349155098865e-05	0.0001414060474652966	0.00999269402088096	2.0	6.0	424.0
10346.ALG12.113	GSMP	deblur	unfiltered	nb	gg	0	0.0007175507600722866	0.021127883491017328	0	27.0	795.0
10346.ALG12.114	GSMP	deblur	unfiltered	nb	gg	0.00011229331012604923	0.0006176132056932708	0.021476095561606918	4.0	22.0	765.0
10346.ALG12.115	GSMP	deblur	unfiltered	nb	gg	0.00010024057738572574	0.0013031275060144346	0.012730553327987169	3.0	39.0	381.0
10346.ALG12.2	GSMP	deblur	unfiltered	nb	gg	5.7653502450273856e-05	5.7653502450273856e-05	0.020985874891899684	2.0	2.0	728.0
10346.ALG12.90	GSMP	deblur	unfiltered	nb	gg	0	0.0003219654753944077	0.009881863437105282	0	13.0	399.0
10346.ALG12.91	GSMP	deblur	unfiltered	nb	gg	0	0.00011623514369569639	0.002615290733153169	0	4.0	90.0
10346.ALG12.92	GSMP	deblur	unfiltered	nb	gg	8.938680650735951e-05	0.00014897801084559918	0.004767296347059174	3.0	5.0	160.0
10346.ALG12.93	GSMP	deblur	unfiltered	nb	gg	0	0.00010188227503120145	0.0028527037008736406	0	4.0	112.0
10346.ALG12.94	GSMP	deblur	unfiltered	nb	gg	0	0	0.005192707131317794	0	0	180.0
10346.ALG12.95	GSMP	deblur	unfiltered	nb	gg	9.824389045806215e-05	9.824389045806215e-05	0.006606901633304679	4.0	4.0	269.0
10346.ALG12.96	GSMP	deblur	unfiltered	nb	gg	0	0	0.00258033441133971	0	0	75.0
10346.ALG12.97	GSMP	deblur	unfiltered	nb	gg	0	0.00010313531353135314	0.006858498349834983	0	4.0	266.0
10346.ALG12.98	GSMP	deblur	unfiltered	nb	gg	0	0.00011114198388441234	0.007946651847735482	0	2.0	143.0
10346.ALG12.99	GSMP	deblur	unfiltered	nb	gg	6.961849067112225e-05	6.961849067112225e-05	0.0009398496240601503	2.0	2.0	27.0
10346.AW10.10.I	GSMP	deblur	unfiltered	nb	gg	0	0	0	0	0	0
10346.AW10.10.II	GSMP	deblur	unfiltered	nb	gg	0	0.001385247118191263	0.02740810369564142	0	28.0	554.0
10346.AW10.10.III	GSMP	deblur	unfiltered	nb	gg	0	0.0006103763987792472	0.022054933875890134	0	15.0	542.0
10346.AW10.11.I	GSMP	deblur	unfiltered	nb	gg	0	0.0008455765775288025	0.0344572455342987	0	16.0	652.0
10346.AW10.11.II	GSMP	deblur	unfiltered	nb	gg	0	0.0013986645009926007	0.034605666847139505	0	31.0	767.0
10346.AW10.11.III	GSMP	deblur	unfiltered	nb	gg	0	0	0	0	0	0
10346.AW10.12.I	GSMP	deblur	unfiltered	nb	gg	0	0.0028191534124379367	0.0620213750736346	0	67.0	1474.0
10346.AW10.12.II	GSMP	deblur	unfiltered	nb	gg	0	0.0031307812722356624	0.08125800483848014	0	22.0	571.0
10346.AW10.12.III	GSMP	deblur	unfiltered	nb	gg	0	0.0037136823709313332	0.08446806961334014	0	51.0	1160.0
10346.AW10.3.I	GSMP	deblur	unfiltered	nb	gg	0	0.009219545436325008	0.2465627129514571	0	230.0	6151.0
10346.AW10.3.II	GSMP	deblur	unfiltered	nb	gg	0	0.009680478791248323	0.23092520521960952	0	296.0	7061.0
10346.AW10.3.III	GSMP	deblur	unfiltered	nb	gg	0	0.0052407012336517945	0.14409609498191261	0	113.0	3107.0
10346.AW10.4.I	GSMP	deblur	unfiltered	nb	gg	0	0.0010234400792340707	0.01284252228458237	0	31.0	389.0
10346.AW10.4.II	GSMP	deblur	unfiltered	nb	gg	6.397543343356151e-05	0.0007037297677691766	0.010811848250271896	2.0	22.0	338.0
10346.AW10.4.III	GSMP	deblur	unfiltered	nb	gg	0	0.00119127619280347	0.026574622762538944	0	39.0	870.0
10346.AW10.5.I	GSMP	deblur	unfiltered	nb	gg	0	0.0007473253618628068	0.033314977973568284	0	19.0	847.0
10346.AW10.5.II	GSMP	deblur	unfiltered	nb	gg	0	0.0010842067220816769	0.05352367184676545	0	30.0	1481.0
10346.AW10.5.III	GSMP	deblur	unfiltered	nb	gg	0	0.0010935791282612093	0.05447065562672499	0	21.0	1046.0
10346.AW10.6.I	GSMP	deblur	unfiltered	nb	gg	0	0	0	0	0	0
10346.AW10.6.II	GSMP	deblur	unfiltered	nb	gg	0	0	0.037037037037037035	0	0	4.0
10346.AW10.6.III	GSMP	deblur	unfiltered	nb	gg	0	0	0	0	0	0
10346.AW10.7.I	GSMP	deblur	unfiltered	nb	gg	0	0	0	0	0	0
10346.AW10.7.II	GSMP	deblur	unfiltered	nb	gg	0	0.0007586102260658474	0.017650331259798716	0	15.0	349.0
10346.AW10.7.III	GSMP	deblur	unfiltered	nb	gg	0	0.000744893558630964	0.01227114125534167	0	19.0	313.0
10346.AW10.8.I	GSMP	deblur	unfiltered	nb	gg	0.0006203473945409429	0.001152073732718894	0.019275079758950726	14.0	26.0	435.0
10346.AW10.8.II	GSMP	deblur	unfiltered	nb	gg	0	0.0011168646563102854	0.02193116052391106	0	22.0	432.0
10346.AW10.8.III	GSMP	deblur	unfiltered	nb	gg	0	0.0016722408026755853	0.02497212931995541	0	45.0	672.0
10346.AW10.9.I	GSMP	deblur	unfiltered	nb	gg	0	0.0010319507838856916	0.027187934113911492	0	26.0	685.0
10346.AW10.9.II	GSMP	deblur	unfiltered	nb	gg	0	0	0.0029159447238304528	0	0	69.0
10346.AW10.9.III	GSMP	deblur	unfiltered	nb	gg	0	0.0007834534628643058	0.013976809777499216	0	25.0	446.0
10346.AW11.1.I	GSMP	deblur	unfiltered	nb	gg	0	0.003609330388407046	0.11598340785433389	0	134.0	4306.0
10346.AW11.1.II	GSMP	deblur	unfiltered	nb	gg	0	0.0059465658582168795	0.1755935946990613	0	140.0	4134.0
10346.AW11.1.III	GSMP	deblur	unfiltered	nb	gg	0	0.004143646408839779	0.10017446932247746	0	57.0	1378.0
10346.AW11.2.I	GSMP	deblur	unfiltered	nb	gg	0	0.006101125237468946	0.14555019728189392	0	167.0	3984.0
10346.AW11.2.II	GSMP	deblur	unfiltered	nb	gg	0	0.006969687866133926	0.1554961396340914	0	232.0	5176.0
10346.AW11.2.III	GSMP	deblur	unfiltered	nb	gg	0	0.00676937441643324	0.24589169000933706	0	145.0	5267.0
10346.AW11.3.I	GSMP	deblur	unfiltered	nb	gg	0	0.00045571927692541396	0.019330092662919643	0	12.0	509.0
10346.AW11.3.II	GSMP	deblur	unfiltered	nb	gg	0	0.0003897116134060795	0.02260327357755261	0	2.0	116.0
10346.AW11.3.III	GSMP	deblur	unfiltered	nb	gg	0	0	0.32142857142857145	0	0	9.0
10346.AW11.4.I	GSMP	deblur	unfiltered	nb	gg	0	0	0.02857142857142857	0	0	8.0
10346.AW11.4.II	GSMP	deblur	unfiltered	nb	gg	0	0.0024731635445169437	0.06682803620290464	0	47.0	1270.0
10346.AW11.4.III	GSMP	deblur	unfiltered	nb	gg	0	0.0010351538238582254	0.06819593391577988	0	25.0	1647.0
10346.AW11.5.I	GSMP	deblur	unfiltered	nb	gg	0	0	0.03896103896103896	0	0	3.0
10346.AW11.5.III	GSMP	deblur	unfiltered	nb	gg	0	0.0007482540738277353	0.006568007981376788	0	9.0	79.0
10346.AW11.6.I	GSMP	deblur	unfiltered	nb	gg	0	0.0014345677700440998	0.015248924074172467	0	27.0	287.0
10346.AW11.6.II	GSMP	deblur	unfiltered	nb	gg	0.000758150113722517	0.0014079930683418174	0.010505794433012023	7.0	13.0	97.0
10346.AW11.6.III	GSMP	deblur	unfiltered	nb	gg	0	0.0006068244410213322	0.011482985576249825	0	13.0	246.0
10346.AW11.7.II	GSMP	deblur	unfiltered	nb	gg	0	0	0	0	0	0
10346.AW11.7.III	GSMP	deblur	unfiltered	nb	gg	0	0	0	0	0	0
10346.AW11.8.I	GSMP	deblur	unfiltered	nb	gg	0	0.0003568184767094849	0.02611262488646685	0	11.0	805.0
10346.AW11.8.II	GSMP	deblur	unfiltered	nb	gg	0	0	0	0	0	0
10346.AW11.8.III	GSMP	deblur	unfiltered	nb	gg	0	0.0003162666479249394	0.019749095125979547	0	9.0	562.0
10346.BCD11SED	GSMP	deblur	unfiltered	nb	gg	0	0.0010701482155278507	0.02744930172828937	0	20.0	513.0
10346.BCD12SED	GSMP	deblur	unfiltered	nb	gg	0.00011588828369451848	0.0006953297021671109	0.035539073666319004	3.0	18.0	920.0
10346.BCD13SED	GSMP	deblur	unfiltered	nb	gg	0.00020151810304292335	0.0005373816081144623	0.06065694901591993	3.0	8.0	903.0
10346.BCD1H2O	GSMP	deblur	unfiltered	nb	gg	0	0.0004158127654518994	0.014612848614452464	0	14.0	492.0
10346.BCD21SED	GSMP	deblur	unfiltered	nb	gg	0.0002576655501159495	0.0002576655501159495	0.03650261959975951	3.0	3.0	425.0
10346.BCD22SED	GSMP	deblur	unfiltered	nb	gg	0.0005209690023443605	0.002148997134670487	0.0429148215681167	8.0	33.0	659.0
10346.BCD23SED	GSMP	deblur	unfiltered	nb	gg	0	0.0020370920510970588	0.06179179221661079	0	48.0	1456.0
10346.BCD2H2O	GSMP	deblur	unfiltered	nb	gg	0.0022208432672523597	0.0026780757046278455	0.027662562461216893	68.0	82.0	847.0
10346.BCD31SED	GSMP	deblur	unfiltered	nb	gg	0.0018847408481333817	0.0006524102935846322	0.023196810438564697	26.0	9.0	320.0
10346.BCD32SED	GSMP	deblur	unfiltered	nb	gg	0.0017266448564158489	0.0016357688113413304	0.03244274809160305	19.0	18.0	357.0
10346.BCD33SED	GSMP	deblur	unfiltered	nb	gg	0.00037873049537948795	0.0014013028329041054	0.02423875170428723	10.0	37.0	640.0
10346.BCD3H2O	GSMP	deblur	unfiltered	nb	gg	0	0	0	0	0	0
10346.BCH11SED	GSMP	deblur	unfiltered	nb	gg	0.00027941880887753475	0.0009580073447229762	0.02594603225291394	7.0	24.0	650.0
10346.BCH12SED	GSMP	deblur	unfiltered	nb	gg	0.0009877240016932412	0	0.037956822350783126	7.0	0	269.0
10346.BCH13SED	GSMP	deblur	unfiltered	nb	gg	0.0002940468871127269	0.000668288379801652	0.023630677109786415	11.0	25.0	884.0
10346.BCH1H2O	GSMP	deblur	unfiltered	nb	gg	0	0.002090009753378849	0.04202312944127073	0	75.0	1508.0
10346.BCH21SED	GSMP	deblur	unfiltered	nb	gg	0.0003718728870858688	0.001555104800540906	0.04391480730223124	11.0	46.0	1299.0
10346.BCH23SED	GSMP	deblur	unfiltered	nb	gg	0	0	0.03577289136855924	0	0	109.0
10346.BCH2H2O	GSMP	deblur	unfiltered	nb	gg	0.0004674398901516258	0.0022203394782202225	0.04180665517543603	16.0	76.0	1431.0
10346.BCH31SED	GSMP	deblur	unfiltered	nb	gg	0.00034175052211885324	0.002696031896715398	0.036643250427188155	9.0	71.0	965.0
10346.BCH32SED	GSMP	deblur	unfiltered	nb	gg	0.0003633456870866943	0.0008720296490080662	0.019766005377516167	5.0	12.0	272.0
10346.BCH33SED	GSMP	deblur	unfiltered	nb	gg	0	0	0.028243752139678193	0	0	330.0
10346.BCH3H2O	GSMP	deblur	unfiltered	nb	gg	0	0.0023941220176669693	0.043782162415036185	0	87.0	1591.0
10346.BH1.gDNA	GSMP	deblur	unfiltered	nb	gg	0	0	0.0034053851259703903	0	0	118.0
10346.BH2.gDNA	GSMP	deblur	unfiltered	nb	gg	0	0	0.004506186006825939	0	0	169.0
10346.BH3.gDNA	GSMP	deblur	unfiltered	nb	gg	0	0	0.006557377049180328	0	0	2.0
10346.BR10A.Jan	GSMP	deblur	unfiltered	nb	gg	0	0.0042599672310213	0.06963407973784817	0	78.0	1275.0
10346.BR10A.Nov	GSMP	deblur	unfiltered	nb	gg	0.0008212287635374429	0.0023866960940306936	0.027767797567109787	32.0	93.0	1082.0
10346.BR10B.Jan	GSMP	deblur	unfiltered	nb	gg	0	0.011042642346561498	0.16248459452797634	0	224.0	3296.0
10346.BR10B.Jul	GSMP	deblur	unfiltered	nb	gg	0	0	0	0	0	0
10346.BR10B.Nov	GSMP	deblur	unfiltered	nb	gg	0	0.0025906735751295338	0.031236121391561806	0	105.0	1266.0
10346.BR10C.Jan	GSMP	deblur	unfiltered	nb	gg	0.0006881523110448446	0.01003555453607065	0.16274802156210574	12.0	175.0	2838.0
10346.BR10C.Jul	GSMP	deblur	unfiltered	nb	gg	0	0.0030350601779173206	0.05285190999476714	0	29.0	505.0
10346.BR10C.Nov	GSMP	deblur	unfiltered	nb	gg	0	0.0045658039076165915	0.03818672359097512	0	154.0	1288.0
10346.BR14A.Jan	GSMP	deblur	unfiltered	nb	gg	9.636696540425942e-05	0.0038546786161703767	0.08523658090006746	2.0	80.0	1769.0
10346.BR14A.Jul	GSMP	deblur	unfiltered	nb	gg	0	0	0	0	0	0
10346.BR14A.Nov	GSMP	deblur	unfiltered	nb	gg	0	0.0027714932126696834	0.05921945701357466	0	49.0	1047.0
10346.BR7C.Jan	GSMP	deblur	unfiltered	nb	gg	0	0	0	0	0	0
10346.BR7C.Jul	GSMP	deblur	unfiltered	nb	gg	0	0	0.08881098451650599	0	0	304.0
10346.BR7C.Nov	GSMP	deblur	unfiltered	nb	gg	0	0	0	0	0	0
10346.BZ09x1	GSMP	deblur	unfiltered	nb	gg	0	0	0.0003447747471651854	0	0	18.0
10346.CCBH.1	GSMP	deblur	unfiltered	nb	gg	0	0.0006443125989959462	0.011490241348761041	0	24.0	428.0
10346.CCBH.2	GSMP	deblur	unfiltered	nb	gg	0	0.00012612726240776944	0.0023964179857476195	0	4.0	76.0
10346.CCBH.3	GSMP	deblur	unfiltered	nb	gg	7.33066171439742e-05	0	0.005180334278174176	3.0	0	212.0
10346.CCSA.1	GSMP	deblur	unfiltered	nb	gg	0.0026269127208248507	0	0.0014448019964536677	80.0	0	44.0
10346.CCSA.2	GSMP	deblur	unfiltered	nb	gg	0.0001477716042085353	0	0.001034401229459747	5.0	0	35.0
10346.CCSA.3	GSMP	deblur	unfiltered	nb	gg	0	6.91826074924764e-05	0.02895292123560137	0	2.0	837.0
10346.CL105	GSMP	deblur	unfiltered	nb	gg	0.0002338037748682197	0.0003188233293657541	0.011328855636796463	11.0	15.0	533.0
10346.CL106	GSMP	deblur	unfiltered	nb	gg	0.0009029345372460496	0	0.03326966487237368	26.0	0	958.0
10346.CL108	GSMP	deblur	unfiltered	nb	gg	0.0004727191301968004	0.0021894359714378126	0.030701863508571143	19.0	88.0	1234.0
10346.CL109	GSMP	deblur	unfiltered	nb	gg	0.001257786296118831	0.0009583133684714902	0.05022160996645903	42.0	32.0	1677.0
10346.CL11	GSMP	deblur	unfiltered	nb	gg	0.0007107979479572285	0.00024723406885468816	0.007880585944743185	23.0	8.0	255.0
10346.CL110	GSMP	deblur	unfiltered	nb	gg	0.00027320911425605157	0.011201573684498116	0.17572810228949237	10.0	410.0	6432.0
10346.CL12	GSMP	deblur	unfiltered	nb	gg	0.00027680894646514977	0	0.0074461606599125285	10.0	0	269.0
10346.CL13	GSMP	deblur	unfiltered	nb	gg	0.00024705591698921187	0.00024705591698921187	0.0152351148810014	9.0	9.0	555.0
10346.CL183	GSMP	deblur	unfiltered	nb	gg	0.00017194539014409025	0	0.018398156745417657	5.0	0	535.0
10346.CL22	GSMP	deblur	unfiltered	nb	gg	0.0011391487452103973	0.0012427077220477061	0.007697883944906624	33.0	36.0	223.0
10346.CL23	GSMP	deblur	unfiltered	nb	gg	0.0006720430107526882	0.0006384408602150538	0.04398521505376344	20.0	19.0	1309.0
10346.CL234	GSMP	deblur	unfiltered	nb	gg	6.622955162593549e-05	0	0.06424266507715742	3.0	0	2910.0
10346.CL236	GSMP	deblur	unfiltered	nb	gg	0.00021369596891694997	0	0.10224380767362798	11.0	0	5263.0
10346.CL239	GSMP	deblur	unfiltered	nb	gg	0.0005845218611176058	4.676174888940846e-05	0.002034136076689268	25.0	2.0	87.0
10346.CL24	GSMP	deblur	unfiltered	nb	gg	0.0006010217369528198	0.000801362315937093	0.03981769007312431	12.0	16.0	795.0
10346.CL242	GSMP	deblur	unfiltered	nb	gg	0.00014849279809929218	0	0.0033658367569172894	6.0	0	136.0
10346.CL251	GSMP	deblur	unfiltered	nb	gg	0.000508794882977177	0.00021805494984736154	0.019515918011338857	14.0	6.0	537.0
10346.CL257	GSMP	deblur	unfiltered	nb	gg	0.00019341736243190096	6.4472454143967e-05	0.00589922955417298	6.0	2.0	183.0
10346.CL263	GSMP	deblur	unfiltered	nb	gg	0	0	0	0	0	0
10346.CL264	GSMP	deblur	unfiltered	nb	gg	0	8.892314076533183e-05	0.010759700032605152	0	3.0	363.0
10346.CL265	GSMP	deblur	unfiltered	nb	gg	0.0002007226013649137	0.00014050582095543959	0.002448815736651947	10.0	7.0	122.0
10346.CL266	GSMP	deblur	unfiltered	nb	gg	0.0013174748398902105	0	0.028435498627630375	36.0	0	777.0
10346.CL268	GSMP	deblur	unfiltered	nb	gg	0.0006155183026177631	0	0.12317607444150766	17.0	0	3402.0
10346.CL293	GSMP	deblur	unfiltered	nb	gg	0	0.01828473127826642	0.6085846674620571	0	1318.0	43868.0
10346.CL299	GSMP	deblur	unfiltered	nb	gg	0.002072714198092257	0.0017977623146718555	0.06397918825743956	98.0	85.0	3025.0
10346.CL300	GSMP	deblur	unfiltered	nb	gg	0	0.016013184934990946	0.3539788796874682	0	787.0	17397.0
10346.CL301	GSMP	deblur	unfiltered	nb	gg	0	0.015543059328994756	0.3860702175607085	0	738.0	18331.0
10346.CL302	GSMP	deblur	unfiltered	nb	gg	0.0001291655902867476	5.1666236114699044e-05	0.018160681994316714	5.0	2.0	703.0
10346.CL303	GSMP	deblur	unfiltered	nb	gg	0.0003030938891608962	0.0007460772656268215	0.058730269753561354	13.0	32.0	2519.0
10346.CL352	GSMP	deblur	unfiltered	nb	gg	0.00024414807580797754	0	0.002380443739127781	8.0	0	78.0
10346.CL353	GSMP	deblur	unfiltered	nb	gg	0.0008915786345338124	0	0.001999297544106125	66.0	0	148.0
10346.CL354	GSMP	deblur	unfiltered	nb	gg	0.00029239766081871346	0	0.006964380648591175	11.0	0	262.0
10346.CL356	GSMP	deblur	unfiltered	nb	gg	0.0001777422293319114	0.000288831122664356	0.002355084538647826	8.0	13.0	106.0
10346.CL415	GSMP	deblur	unfiltered	nb	gg	0.0015494926171234125	0.00045573312268335663	0.027982013732758097	51.0	15.0	921.0
10346.CL416	GSMP	deblur	unfiltered	nb	gg	0.0004998421551089129	0	0.006313795643481006	19.0	0	240.0
10346.CL417	GSMP	deblur	unfiltered	nb	gg	0.0012711380255941498	8.569469835466179e-05	0.00752685100548446	89.0	6.0	527.0
10346.CL418	GSMP	deblur	unfiltered	nb	gg	0.0021470285125386466	0.0020182068017863277	0.03662830642390931	50.0	47.0	853.0
10346.CL419	GSMP	deblur	unfiltered	nb	gg	0.0016115036568736829	0	0.021445394818395934	39.0	0	519.0
10346.CL42	GSMP	deblur	unfiltered	nb	gg	0	7.95798185580137e-05	0.14982227173855378	0	3.0	5648.0
10346.CL420	GSMP	deblur	unfiltered	nb	gg	0.0012812956461573943	0	0.025651538836071033	50.0	0	1001.0
10346.CL43	GSMP	deblur	unfiltered	nb	gg	0.00028818443804034583	0.000345821325648415	0.04936599423631124	10.0	12.0	1713.0
10346.CL452	GSMP	deblur	unfiltered	nb	gg	0	0	0	0	0	0
10346.CL453	GSMP	deblur	unfiltered	nb	gg	0	0	0	0	0	0
10346.CL454	GSMP	deblur	unfiltered	nb	gg	0	0	0	0	0	0
10346.CL455	GSMP	deblur	unfiltered	nb	gg	0	0	0	0	0	0
10346.CL456	GSMP	deblur	unfiltered	nb	gg	0.0002119863117410133	0.00045425638230217136	0.009175978922503861	7.0	15.0	303.0
10346.CL461	GSMP	deblur	unfiltered	nb	gg	0.00020903634246125362	0.0005375220234717951	0.059217009585809416	7.0	18.0	1983.0
10346.CL50	GSMP	deblur	unfiltered	nb	gg	0.0001796783757074836	0.0028449076153684904	0.7944179917946875	6.0	95.0	26528.0
10346.CL51	GSMP	deblur	unfiltered	nb	gg	0.0004101646251654641	0.0006338907843466264	0.5632678934317729	22.0	34.0	30212.0
10346.CL52	GSMP	deblur	unfiltered	nb	gg	0.0003265101092553058	0.0002511616225040814	0.16225040813763658	13.0	10.0	6460.0
10346.CL53	GSMP	deblur	unfiltered	nb	gg	0.00011679741488388391	0.0009538455548850519	0.7884993478811002	6.0	49.0	40506.0
10346.Cl178	GSMP	deblur	unfiltered	nb	gg	0.000310494721589733	0.00020699648105982198	0.05927861726350652	12.0	8.0	2291.0
10346.Cl179	GSMP	deblur	unfiltered	nb	gg	0.00032628065155736267	0	0.16585096503777327	13.0	0	6608.0
10346.Cl182	GSMP	deblur	unfiltered	nb	gg	0.00034329656245708795	0.00016020506247997436	0.04158465693230192	15.0	7.0	1817.0
10346.GC.1.1	GSMP	deblur	unfiltered	nb	gg	0.00055889798467962	0	0.0005260216326396423	17.0	0	16.0
10346.GC.1.2	GSMP	deblur	unfiltered	nb	gg	0.0006770164585035602	0	0.00018676316096649935	29.0	0	8.0
10346.GC.1.3	GSMP	deblur	unfiltered	nb	gg	0.0008368589892603096	0	0.0006276442419452322	36.0	0	27.0
10346.GC.1.4	GSMP	deblur	unfiltered	nb	gg	0	0	0.00034195598825280605	0	0	17.0
10346.GC.1.5	GSMP	deblur	unfiltered	nb	gg	0.0001948510607204618	0	0.00034098935626080816	8.0	0	14.0
10346.GC.2.1	GSMP	deblur	unfiltered	nb	gg	0	0.0004659711615625566	0.011493955318543064	0	18.0	444.0
10346.GC.2.2	GSMP	deblur	unfiltered	nb	gg	0.0002324680356450988	0.0002324680356450988	0.009221232080588919	6.0	6.0	238.0
10346.GC.2.3	GSMP	deblur	unfiltered	nb	gg	0	0.00015255530129672007	0.016285278413424868	0	4.0	427.0
10346.GC.2.4	GSMP	deblur	unfiltered	nb	gg	0	0	0.008493597918685916	0	0	333.0
10346.GC.2.5	GSMP	deblur	unfiltered	nb	gg	0	0.00012931926339747568	0.010940409683426444	0	5.0	423.0
10346.GC.3.1	GSMP	deblur	unfiltered	nb	gg	0	0.00018328445747800586	0.006644061583577713	0	8.0	290.0
10346.GC.3.2	GSMP	deblur	unfiltered	nb	gg	0	0.0002764021651502937	0.00591961303696879	0	12.0	257.0
10346.GC.3.3	GSMP	deblur	unfiltered	nb	gg	0	4.4676763615243714e-05	0.000759504981459143	0	2.0	34.0
10346.GC.3.4	GSMP	deblur	unfiltered	nb	gg	0.0002078954055115382	0	0.004712295858261532	9.0	0	204.0
10346.GC.3.5	GSMP	deblur	unfiltered	nb	gg	0	0	0.0005681308495051282	0	0	19.0
10346.GC.4.1	GSMP	deblur	unfiltered	nb	gg	0	0.0003967129498441485	0.009266081042788326	0	14.0	327.0
10346.GC.4.2	GSMP	deblur	unfiltered	nb	gg	0	8.181074447777475e-05	0.07540223616034906	0	3.0	2765.0
10346.GC.4.3	GSMP	deblur	unfiltered	nb	gg	0	0.0003151952778016562	0.008624888965299865	0	11.0	301.0
10346.GC.4.4	GSMP	deblur	unfiltered	nb	gg	0	0.00032476319350473615	0.006278755074424898	0	12.0	232.0
10346.GC.4.5	GSMP	deblur	unfiltered	nb	gg	0	4.399278518322995e-05	0.0014957546962298183	0	2.0	68.0
10346.HBOI.3.6.VIII.09.1.003	GSMP	deblur	unfiltered	nb	gg	0	0	0.002290326098811212	0	0	63.0
10346.HBOI12.9.VIII.09.2.001	GSMP	deblur	unfiltered	nb	gg	0	0	0.0001757557497238124	0	0	7.0
10346.HBOI38.17.VIII.09.1.003	GSMP	deblur	unfiltered	nb	gg	0.0005152315321697688	0	0	16.0	0	0
10346.HW14A.Jul	GSMP	deblur	unfiltered	nb	gg	0	0.005976300875837197	0.09103554868624421	0	116.0	1767.0
10346.HW14A.Nov	GSMP	deblur	unfiltered	nb	gg	0	0	0.017316017316017316	0	0	4.0
10346.HW4A.Jul	GSMP	deblur	unfiltered	nb	gg	0	0	0	0	0	0
10346.HW4A.Nov	GSMP	deblur	unfiltered	nb	gg	0	0.004744639899735912	0.0909986124166331	0	106.0	2033.0
10346.HW4C.Jul	GSMP	deblur	unfiltered	nb	gg	0	0.0027250706499798143	0.036485668146951956	0	54.0	723.0
10346.HW4C.Nov	GSMP	deblur	unfiltered	nb	gg	0.0006412311638345624	0.0022443090734209684	0.09432510420006412	20.0	70.0	2942.0
10346.HW9A.Jan	GSMP	deblur	unfiltered	nb	gg	0	0	0	0	0	0
10346.HW9A.Jul	GSMP	deblur	unfiltered	nb	gg	0	0.004399212081418254	0.036178594878529216	0	67.0	551.0
10346.HW9A.Nov	GSMP	deblur	unfiltered	nb	gg	0	0.00456255740230498	0.09323615678606346	0	154.0	3147.0
10346.HW9C.Jan	GSMP	deblur	unfiltered	nb	gg	0.00038823643598951763	0.002426477724934485	0.07434727749199262	12.0	75.0	2298.0
10346.HW9C.Jul	GSMP	deblur	unfiltered	nb	gg	0	0.0025449177991550874	0.032574947829185116	0	50.0	640.0
10346.IF2.13	GSMP	deblur	unfiltered	nb	gg	0.0016449661248501407	0.0002509270359940893	0.016087211085398834	59.0	9.0	577.0
10346.IF2.18	GSMP	deblur	unfiltered	nb	gg	0	0	0.001075294511218906	0	0	45.0
10346.IF2.21	GSMP	deblur	unfiltered	nb	gg	0	0	0.001777330650570087	0	0	53.0
10346.IF2.23	GSMP	deblur	unfiltered	nb	gg	0	0	0.0007988131918292822	0	0	28.0
10346.IF2.27	GSMP	deblur	unfiltered	nb	gg	0	0	7.792207792207792e-05	0	0	3.0
10346.IF2.28	GSMP	deblur	unfiltered	nb	gg	0	4.816955684007707e-05	0.0026493256262042388	0	2.0	110.0
10346.IF2.3	GSMP	deblur	unfiltered	nb	gg	0	0	0.0006154351126246256	0	0	15.0
10346.IF2.31	GSMP	deblur	unfiltered	nb	gg	0	0	0.0013716194054328055	0	0	46.0
10346.IF2.36	GSMP	deblur	unfiltered	nb	gg	0	0	0.0017889649111794614	0	0	57.0
10346.IF2.4	GSMP	deblur	unfiltered	nb	gg	0	0	0.003968647683301915	0	0	40.0
10346.IF2.7	GSMP	deblur	unfiltered	nb	gg	0	0	0.0005083884087442806	0	0	20.0
10346.IF2.8	GSMP	deblur	unfiltered	nb	gg	0	0	0.00017360680538677117	0	0	7.0
10346.IF2.WI	GSMP	deblur	unfiltered	nb	gg	0	5.980324731632928e-05	0.004036719193852226	0	2.0	135.0
10346.IF2.WII	GSMP	deblur	unfiltered	nb	gg	0	0.0009772100652636721	0.014902453495271	0	28.0	427.0
10346.IF2.WIII	GSMP	deblur	unfiltered	nb	gg	0	0.0002504522053708084	0.02006400445248365	0	9.0	721.0
10346.IF5.13	GSMP	deblur	unfiltered	nb	gg	0	0	0	0	0	0
10346.IF5.18	GSMP	deblur	unfiltered	nb	gg	0	0	0	0	0	0
10346.IF5.21	GSMP	deblur	unfiltered	nb	gg	0	0	4.59738408845367e-05	0	0	2.0
10346.IF5.23	GSMP	deblur	unfiltered	nb	gg	0	0	0	0	0	0
10346.IF5.27	GSMP	deblur	unfiltered	nb	gg	0.001990729736154029	0	0.00017827430473021154	67.0	0	6.0
10346.IF5.28	GSMP	deblur	unfiltered	nb	gg	0	0	0.00019526588704953246	0	0	9.0
10346.IF5.3	GSMP	deblur	unfiltered	nb	gg	0	0	0.0015919017102738887	0	0	39.0
10346.IF5.31	GSMP	deblur	unfiltered	nb	gg	0.0004621309370988447	0	0.00020539152759948653	18.0	0	8.0
10346.IF5.36	GSMP	deblur	unfiltered	nb	gg	0	0	0.00017762339892241804	0	0	9.0
10346.IF5.4	GSMP	deblur	unfiltered	nb	gg	0	0.0008782965793908894	0.04714316234244072	0	37.0	1986.0
10346.IF5.7	GSMP	deblur	unfiltered	nb	gg	0	0	0.006553864574471437	0	0	208.0
10346.IF5.8	GSMP	deblur	unfiltered	nb	gg	0	4.430954649179166e-05	0.000908345703081729	0	2.0	41.0
10346.IF5.Wctr	GSMP	deblur	unfiltered	nb	gg	0	0.006381697772426249	0.15731487055990367	0	106.0	2613.0
10346.IF5.Wnh	GSMP	deblur	unfiltered	nb	gg	0	0.001213988887332493	0.11509548489517672	0	26.0	2465.0
10346.IO2.1	GSMP	deblur	unfiltered	nb	gg	0.11694510739856802	0	0	49.0	0	0
10346.IO2.13	GSMP	deblur	unfiltered	nb	gg	0	5.031699708161417e-05	0.006943745597262755	0	2.0	276.0
10346.IO2.14	GSMP	deblur	unfiltered	nb	gg	0	0	0.0015402843601895735	0	0	52.0
10346.IO2.18	GSMP	deblur	unfiltered	nb	gg	0	0	0.0008624188311688311	0	0	34.0
10346.IO2.2	GSMP	deblur	unfiltered	nb	gg	0	0.0010141302143195185	0.01991075654113988	0	30.0	589.0
10346.IO2.21	GSMP	deblur	unfiltered	nb	gg	0	0.0004706012623186801	0.012152585538700033	0	17.0	439.0
10346.IO2.24	GSMP	deblur	unfiltered	nb	gg	0	0	0.0006407642570047183	0	0	22.0
10346.IO2.25	GSMP	deblur	unfiltered	nb	gg	0	0	0.004608027822054775	0	0	159.0
10346.IO2.33	GSMP	deblur	unfiltered	nb	gg	0	0	0.0004333188893703543	0	0	13.0
10346.IO2.35	GSMP	deblur	unfiltered	nb	gg	0	0.0011439777741461023	0.06432423598627227	0	35.0	1968.0
10346.IO2.36	GSMP	deblur	unfiltered	nb	gg	0	0.0001518695137138171	0.0048294505360993835	0	5.0	159.0
10346.IO2.8	GSMP	deblur	unfiltered	nb	gg	0	0.0014543429154933935	0.06615713092180586	0	47.0	2138.0
10346.IO2.WI	GSMP	deblur	unfiltered	nb	gg	0	0.0005578133715833931	0.014423460036656307	0	14.0	362.0
10346.IO2.WII	GSMP	deblur	unfiltered	nb	gg	0	0.00039305601048149363	0.016017032427120863	0	12.0	489.0
10346.IO2.WIII	GSMP	deblur	unfiltered	nb	gg	0	0.0004890274466654441	0.013784461152882205	0	16.0	451.0
10346.IO5.1	GSMP	deblur	unfiltered	nb	gg	0	5.466721333880005e-05	0.005685390187235206	0	2.0	208.0
10346.IO5.13	GSMP	deblur	unfiltered	nb	gg	0	0	0.002430366793514758	0	0	76.0
10346.IO5.14	GSMP	deblur	unfiltered	nb	gg	0	0	0.0006130907129018809	0	0	25.0
10346.IO5.18	GSMP	deblur	unfiltered	nb	gg	0	0	0.0003134260314565762	0	0	11.0
10346.IO5.2	GSMP	deblur	unfiltered	nb	gg	0	0	0.002126510497535948	0	0	63.0
10346.IO5.21	GSMP	deblur	unfiltered	nb	gg	0	0	7.405761682589055e-05	0	0	2.0
10346.IO5.24	GSMP	deblur	unfiltered	nb	gg	0	0.0002027420867229276	0.0052712942547961175	0	8.0	208.0
10346.IO5.25	GSMP	deblur	unfiltered	nb	gg	0	0	0.0018914318138831096	0	0	40.0
10346.IO5.33	GSMP	deblur	unfiltered	nb	gg	0	0	0.0001154068090017311	0	0	4.0
10346.IO5.35	GSMP	deblur	unfiltered	nb	gg	0	0	0.0001159453897214412	0	0	4.0
10346.IO5.36	GSMP	deblur	unfiltered	nb	gg	0	0	5.103472913317513e-05	0	0	2.0
10346.IO5.8	GSMP	deblur	unfiltered	nb	gg	0	0.00018031013342949875	0.018906805419607438	0	7.0	734.0
10346.IO5.Wctr	GSMP	deblur	unfiltered	nb	gg	0	0.001029005080712586	0.04543700559521513	0	32.0	1413.0
10346.IO5.Wnh	GSMP	deblur	unfiltered	nb	gg	0	0.001086477756570254	0.02616355894875936	0	37.0	891.0
10346.IS1.water.gDNA	GSMP	deblur	unfiltered	nb	gg	0	0	0	0	0	0
10346.IS2.water.gDNA	GSMP	deblur	unfiltered	nb	gg	0	0	0.08091603053435115	0	0	53.0
10346.IS3.water.gDNA	GSMP	deblur	unfiltered	nb	gg	0	0	0	0	0	0
10346.ML1.water.gDNA	GSMP	deblur	unfiltered	nb	gg	0	0	0	0	0	0
10346.ML2.water.gDNA	GSMP	deblur	unfiltered	nb	gg	0	0.00043675751222921035	0.009477638015373864	0	10.0	217.0
10346.ML3.water.gDNA	GSMP	deblur	unfiltered	nb	gg	0	0.0004707913217466358	0.008827337282749422	0	12.0	225.0
10346.N31.3.17.11.DC	GSMP	deblur	unfiltered	nb	gg	0	3.350252106471012e-05	0.003618272274988693	0	2.0	216.0
10346.N31.5.9.11.DC	GSMP	deblur	unfiltered	nb	gg	0	0	0.00305310801039128	0	0	114.0
10346.N32.12.6.10.DC	GSMP	deblur	unfiltered	nb	gg	0	0.00020343293070565797	0.006382708200890019	0	8.0	251.0
10346.N32.5.9.11.DC	GSMP	deblur	unfiltered	nb	gg	0	7.303357109818146e-05	0.005404484261265429	0	3.0	222.0
10346.N50.11.10.11.BC	GSMP	deblur	unfiltered	nb	gg	0.0001143379830779785	0.00025154356277155273	0.008438143151154813	5.0	11.0	369.0
10346.N50.3.1.11.BC	GSMP	deblur	unfiltered	nb	gg	0	0.0004863931515844257	0.01760743208735621	0	20.0	724.0
10346.N50.5.10.11.BC	GSMP	deblur	unfiltered	nb	gg	0	0	0.0018861430439870586	0	0	137.0
10346.N50.9.1.11.BC	GSMP	deblur	unfiltered	nb	gg	3.057729941291585e-05	9.173189823874755e-05	0.003271771037181996	3.0	9.0	321.0
10346.P06	GSMP	deblur	unfiltered	nb	gg	0	0.0003388159921148278	0.004127394813035175	0	11.0	134.0
10346.P10X38	GSMP	deblur	unfiltered	nb	gg	0	0.006494656668831552	0.06884336068961446	0	110.0	1166.0
10346.P10X53	GSMP	deblur	unfiltered	nb	gg	0	0.002834709442282166	0.029336992958221782	0	126.0	1304.0
10346.P110	GSMP	deblur	unfiltered	nb	gg	0	0	0.0005612262794205339	0	0	16.0
10346.P12x101	GSMP	deblur	unfiltered	nb	gg	0	8.9489462615777e-05	0.0011186182826972125	0	2.0	25.0
10346.P12x102	GSMP	deblur	unfiltered	nb	gg	0	9.321981231744453e-05	0.003884158846560189	0	3.0	125.0
10346.P12x105	GSMP	deblur	unfiltered	nb	gg	0.008675839102620278	0	0.0074051353956708435	198.0	0	169.0
10346.P12x109	GSMP	deblur	unfiltered	nb	gg	0	0	0	0	0	0
10346.P12x11	GSMP	deblur	unfiltered	nb	gg	0	0	0.00035442925813525906	0	0	16.0
10346.P12x110	GSMP	deblur	unfiltered	nb	gg	0	0	0	0	0	0
10346.P12x116	GSMP	deblur	unfiltered	nb	gg	0	8.019889325527307e-05	0.016721469243724436	0	2.0	417.0
10346.P12x117	GSMP	deblur	unfiltered	nb	gg	0	6.388755789809935e-05	0.0015013576106053346	0	2.0	47.0
10346.P12x118	GSMP	deblur	unfiltered	nb	gg	0.000791422006637733	0	0.0012509573653306102	31.0	0	49.0
10346.P12x119	GSMP	deblur	unfiltered	nb	gg	0	0.00019585441488493554	0.004015015505141178	0	6.0	123.0
10346.P12x12	GSMP	deblur	unfiltered	nb	gg	0	0	0.0005511080171713656	0	0	19.0
10346.P12x120	GSMP	deblur	unfiltered	nb	gg	0	0	0.00010392039697591645	0	0	4.0
10346.P12x121	GSMP	deblur	unfiltered	nb	gg	0	0	0.013738346937865204	0	0	308.0
10346.P12x122	GSMP	deblur	unfiltered	nb	gg	0	0.0005770957123925961	0.4905527294489805	0	27.0	22951.0
10346.P12x123	GSMP	deblur	unfiltered	nb	gg	7.379256908829281e-05	0.0012175773899568314	0.008301664022432941	2.0	33.0	225.0
10346.P12x124	GSMP	deblur	unfiltered	nb	gg	0	0	0.0034019570020692317	0	0	97.0
10346.P12x125	GSMP	deblur	unfiltered	nb	gg	0	0.0008088044137612294	0.026199485831479824	0	28.0	907.0
10346.P12x126	GSMP	deblur	unfiltered	nb	gg	0.004461584996975196	0	0.014594676346037507	59.0	0	193.0
10346.P12x127	GSMP	deblur	unfiltered	nb	gg	0	7.77322899932632e-05	0.0014250919832098253	0	3.0	55.0
10346.P12x129	GSMP	deblur	unfiltered	nb	gg	0	0	0.004290180507062823	0	0	188.0
10346.P12x13	GSMP	deblur	unfiltered	nb	gg	0	0	0.0009467523525361487	0	0	33.0
10346.P12x130	GSMP	deblur	unfiltered	nb	gg	0	0.007989163487587771	0.13332780450046994	0	289.0	4823.0
10346.P12x131	GSMP	deblur	unfiltered	nb	gg	0	0	0	0	0	0
10346.P12x132	GSMP	deblur	unfiltered	nb	gg	0	0	0.002670335005664347	0	0	66.0
10346.P12x133	GSMP	deblur	unfiltered	nb	gg	0	0.0009588110742679077	0.01586033318684831	0	24.0	397.0
10346.P12x134	GSMP	deblur	unfiltered	nb	gg	0.00015859350219765283	0.009447641488060175	0.523041370247859	7.0	417.0	23086.0
10346.P12x143	GSMP	deblur	unfiltered	nb	gg	0	0.0024113817217265494	0.016914120362396225	0	70.0	491.0
10346.P12x144	GSMP	deblur	unfiltered	nb	gg	0	0.006016429480504454	0.027710285780400325	0	208.0	958.0
10346.P12x145	GSMP	deblur	unfiltered	nb	gg	0	0	0.002086019874080255	0	0	55.0
10346.P12x147	GSMP	deblur	unfiltered	nb	gg	0.00023683854378129653	0.000845851942076059	0.0019285424279334145	7.0	25.0	57.0
10346.P12x149	GSMP	deblur	unfiltered	nb	gg	0.00021518598217030432	0	0.0009529664924684907	7.0	0	31.0
10346.P12x150	GSMP	deblur	unfiltered	nb	gg	0	0	0.0007497857754927164	0	0	21.0
10346.P12x151	GSMP	deblur	unfiltered	nb	gg	0	0	0.00026779338252796953	0	0	9.0
10346.P12x18	GSMP	deblur	unfiltered	nb	gg	0.0011287431113471882	0	0.0007967598433038975	34.0	0	24.0
10346.P12x19	GSMP	deblur	unfiltered	nb	gg	8.671522719389525e-05	0	0.00013007284079084288	2.0	0	3.0
10346.P12x20	GSMP	deblur	unfiltered	nb	gg	0.0006573957016434893	0	0.0027307206068268013	26.0	0	108.0
10346.P12x21	GSMP	deblur	unfiltered	nb	gg	0.00021978558694962027	0	0.00021978558694962027	9.0	0	9.0
10346.P12x22	GSMP	deblur	unfiltered	nb	gg	8.819508753362438e-05	0	0	2.0	0	0
10346.P12x23	GSMP	deblur	unfiltered	nb	gg	0.00013758732973567946	0	7.64374054087108e-05	9.0	0	5.0
10346.P12x25	GSMP	deblur	unfiltered	nb	gg	0.0007184682257427165	0	0.0005388511693070374	20.0	0	15.0
10346.P12x51	GSMP	deblur	unfiltered	nb	gg	0.00020684234476482026	0.0035990567989078724	0.023869606585860258	10.0	174.0	1154.0
10346.P12x54	GSMP	deblur	unfiltered	nb	gg	0.0005564711170087537	0.0007062902638957258	0.0173576183036192	26.0	33.0	811.0
10346.P12x56	GSMP	deblur	unfiltered	nb	gg	0.0008244274809160305	0.004366412213740458	0.02067175572519084	27.0	143.0	677.0
10346.P12x58	GSMP	deblur	unfiltered	nb	gg	0	0	0.00015613777597351904	0	0	5.0
10346.P12x59	GSMP	deblur	unfiltered	nb	gg	0	0	0	0	0	0
10346.P12x71	GSMP	deblur	unfiltered	nb	gg	0	0	0	0	0	0
10346.P12x73	GSMP	deblur	unfiltered	nb	gg	0	0	0.014098512021023473	0	0	397.0
10346.P12x74	GSMP	deblur	unfiltered	nb	gg	0	0.0003127149915566952	0.009631621739946214	0	10.0	308.0
10346.P12x75	GSMP	deblur	unfiltered	nb	gg	0	0	0.0004899825783972125	0	0	18.0
10346.P12x80	GSMP	deblur	unfiltered	nb	gg	0	0	0.0004675081813931744	0	0	14.0
10346.P20	GSMP	deblur	unfiltered	nb	gg	0	0	0.15278639692193124	0	0	2462.0
10346.P31	GSMP	deblur	unfiltered	nb	gg	0	0.00030210828424073716	0.04952417945232084	0	14.0	2295.0
10346.P57	GSMP	deblur	unfiltered	nb	gg	0	0	0.0008332500083325001	0	0	25.0
10346.P81	GSMP	deblur	unfiltered	nb	gg	0	0	0.0001985308715505261	0	0	7.0
10346.PO10.3.1.1181087	GSMP	deblur	unfiltered	nb	gg	0	0.00016039006864694937	0.01549368063129531	0	5.0	483.0
10346.PO10.3.18.1181336	GSMP	deblur	unfiltered	nb	gg	0	4.3157395019636617e-05	0.0017262958007854645	0	2.0	80.0
10346.PO10.3.7.1181810	GSMP	deblur	unfiltered	nb	gg	0	0.0008514744699571425	0.0406437146992876	0	30.0	1432.0
10346.PO10.4.1.1181456	GSMP	deblur	unfiltered	nb	gg	0	0	0	0	0	0
10346.PO10.4.18.1182329	GSMP	deblur	unfiltered	nb	gg	0	0	0.000771390663087414	0	0	25.0
10346.PO10.4.7.1181695	GSMP	deblur	unfiltered	nb	gg	0	0	0.0026041666666666665	0	0	68.0
10346.PO10.5.1.1181804	GSMP	deblur	unfiltered	nb	gg	0	0	0.002982229600934637	0	0	97.0
10346.PO10.5.18.1181613	GSMP	deblur	unfiltered	nb	gg	4.64134041911304e-05	4.64134041911304e-05	0.0036434522290037363	2.0	2.0	157.0
10346.PO10.5.7.1182439	GSMP	deblur	unfiltered	nb	gg	0	8.111615833874107e-05	0.003406878650227125	0	2.0	84.0
10346.SD11SED	GSMP	deblur	unfiltered	nb	gg	0	0.0014100394811054709	0.048505358150028204	0	35.0	1204.0
10346.SD12SED	GSMP	deblur	unfiltered	nb	gg	0	0.00031514496668467497	0.02174500270124257	0	7.0	483.0
10346.SD13SED	GSMP	deblur	unfiltered	nb	gg	0.0005663797009515179	0.0007929315813321251	0.050974173085636613	10.0	14.0	900.0
10346.SD1H2O	GSMP	deblur	unfiltered	nb	gg	0	0	0	0	0	0
10346.SD21SED	GSMP	deblur	unfiltered	nb	gg	0	0.0017898235745333673	0.02582459728969573	0	7.0	101.0
10346.SD22SED	GSMP	deblur	unfiltered	nb	gg	0	0.0029493305019760514	0.05099392437916593	0	100.0	1729.0
10346.SD23SED	GSMP	deblur	unfiltered	nb	gg	0	0.002539662632470057	0.05505737756317803	0	81.0	1756.0
10346.SD31SED	GSMP	deblur	unfiltered	nb	gg	0.012119834867249935	0.0027269628451312353	0.06749233041699806	320.0	72.0	1782.0
10346.SD32SED	GSMP	deblur	unfiltered	nb	gg	0	0	0	0	0	0
10346.SD33SED	GSMP	deblur	unfiltered	nb	gg	0	0.0016587741124220777	0.046124622093801	0	62.0	1724.0
10346.SH11SED	GSMP	deblur	unfiltered	nb	gg	0	0.001370218123912158	0.03781061363552198	0	37.0	1021.0
10346.SH12SED	GSMP	deblur	unfiltered	nb	gg	0	0.0016874304383728861	0.06875381466987399	0	47.0	1915.0
10346.SH13SED	GSMP	deblur	unfiltered	nb	gg	0	0.001276367056294505	0.06583366921940077	0	38.0	1960.0
10346.SH1H20	GSMP	deblur	unfiltered	nb	gg	7.364131768864451e-05	0.00012273552948107418	0.01568560066768128	3.0	5.0	639.0
10346.SH21SED	GSMP	deblur	unfiltered	nb	gg	0.0003785727806170736	0.0003785727806170736	0.05886806738595495	2.0	2.0	311.0
10346.SH22SED	GSMP	deblur	unfiltered	nb	gg	0	0.0019390581717451524	0.13647276084949214	0	42.0	2956.0
10346.SH23SED	GSMP	deblur	unfiltered	nb	gg	0	0.001975522790787318	0.11549580803700492	0	41.0	2397.0
10346.SH2H2O	GSMP	deblur	unfiltered	nb	gg	0	0.0003976318812406115	0.020721039144649643	0	18.0	938.0
10346.SH31SED	GSMP	deblur	unfiltered	nb	gg	0	0.002971473851030111	0.14550316957210777	0	60.0	2938.0
10346.SH32SED	GSMP	deblur	unfiltered	nb	gg	0.0028047212808227184	0.0054925791749444895	0.22613065326633167	24.0	47.0	1935.0
10346.SH33SED	GSMP	deblur	unfiltered	nb	gg	0	0.003054523239830983	0.11597006567224966	0	60.0	2278.0
10346.SH3H2O	GSMP	deblur	unfiltered	nb	gg	0	0.0014969652431888081	0.025067363435943495	0	55.0	921.0
10346.SI06.10	GSMP	deblur	unfiltered	nb	gg	0	0	0	0	0	0
10346.SI06.11	GSMP	deblur	unfiltered	nb	gg	0	0.006095308459549317	0.07425193941632804	0	231.0	2814.0
10346.SI06.133	GSMP	deblur	unfiltered	nb	gg	0	5.415064710023285e-05	0.019196404397032546	0	2.0	709.0
10346.SI06.152	GSMP	deblur	unfiltered	nb	gg	0.0011011301072152999	0.014894233555491162	0.09011880614314692	19.0	257.0	1555.0
10346.SI06.214	GSMP	deblur	unfiltered	nb	gg	0	0	0	0	0	0
10346.SI06.229	GSMP	deblur	unfiltered	nb	gg	0	0	0	0	0	0
10346.SI06.230	GSMP	deblur	unfiltered	nb	gg	0	0	0.05128205128205128	0	0	4.0
10346.SI06.27	GSMP	deblur	unfiltered	nb	gg	0	7.098743522396536e-05	0.006992262369560588	0	2.0	197.0
10346.SI06.53	GSMP	deblur	unfiltered	nb	gg	0	0.0024239626017198593	0.04111117523710586	0	126.0	2137.0
10346.SI06.54	GSMP	deblur	unfiltered	nb	gg	0	0	0.0001451017785332283	0	0	14.0
10346.SI06.58	GSMP	deblur	unfiltered	nb	gg	0	0	0	0	0	0
10346.SI06.59	GSMP	deblur	unfiltered	nb	gg	0	0.0002443394689688874	0.18117771624043003	0	6.0	4449.0
10346.SI06.66	GSMP	deblur	unfiltered	nb	gg	0	0.0009043408360128617	0.02451768488745981	0	18.0	488.0
10346.SI06.67	GSMP	deblur	unfiltered	nb	gg	0	4.598335402584265e-05	0.0007050780950629206	0	3.0	46.0
10346.SI06.68	GSMP	deblur	unfiltered	nb	gg	0	0	0	0	0	0
10346.SI06.78	GSMP	deblur	unfiltered	nb	gg	0	0	0.00011586590452649467	0	0	3.0
10346.SI06.79	GSMP	deblur	unfiltered	nb	gg	0	0	0.0004157472256867824	0	0	13.0
10346.SI06.80	GSMP	deblur	unfiltered	nb	gg	0	0.002217711622312434	0.05901368215305969	0	59.0	1570.0
10346.SI06.81	GSMP	deblur	unfiltered	nb	gg	0	0.00015320547639939276	0.004832936391871753	0	11.0	347.0
10346.SI06.9	GSMP	deblur	unfiltered	nb	gg	0	0	0.0002635972234425797	0	0	9.0
10346.SI06.93	GSMP	deblur	unfiltered	nb	gg	0	0.0002413793103448276	0.006379310344827587	0	7.0	185.0
10346.SI06.94	GSMP	deblur	unfiltered	nb	gg	0	0.0035144809632281157	0.07175398633257403	0	108.0	2205.0
10346.SI06.96	GSMP	deblur	unfiltered	nb	gg	0	0	0.006933648404949941	0	0	223.0
10346.SI06.97	GSMP	deblur	unfiltered	nb	gg	0.0009064052638646435	0.0051698670605613	0.07862226399892575	54.0	308.0	4684.0
10346.SI06x69	GSMP	deblur	unfiltered	nb	gg	0	0.00417311389318704	0.04116847189009237	0	89.0	878.0
10346.SS.1.1	GSMP	deblur	unfiltered	nb	gg	0	0	0.00018271818212019534	0	0	11.0
10346.SS.1.2	GSMP	deblur	unfiltered	nb	gg	0	0	0	0	0	0
10346.SS.1.3	GSMP	deblur	unfiltered	nb	gg	0.0063095310319723355	0	0	104.0	0	0
10346.SS.10.1	GSMP	deblur	unfiltered	nb	gg	0	0	0	0	0	0
10346.SS.10.2	GSMP	deblur	unfiltered	nb	gg	0	0	0.0001528584530724549	0	0	4.0
10346.SS.10.3	GSMP	deblur	unfiltered	nb	gg	0	7.96130804291145e-05	0.00043787194236012976	0	4.0	22.0
10346.SS.11.1	GSMP	deblur	unfiltered	nb	gg	0	0	0	0	0	0
10346.SS.11.2	GSMP	deblur	unfiltered	nb	gg	0	0	8.875161971705983e-05	0	0	5.0
10346.SS.11.3	GSMP	deblur	unfiltered	nb	gg	0	0	0.00018545420826507588	0	0	6.0
10346.SS.12.1	GSMP	deblur	unfiltered	nb	gg	0.0003393684353418289	0	0.0002375579047392802	20.0	0	14.0
10346.SS.12.2	GSMP	deblur	unfiltered	nb	gg	0	0	0.00019480032966209636	0	0	13.0
10346.SS.12.3	GSMP	deblur	unfiltered	nb	gg	0	0	0.00019524576560745838	0	0	4.0
10346.SS.13.1	GSMP	deblur	unfiltered	nb	gg	0	0	0.0004079412564590699	0	0	9.0
10346.SS.13.2	GSMP	deblur	unfiltered	nb	gg	0	8.41609156707625e-05	0.000168321831341525	0	3.0	6.0
10346.SS.13.3	GSMP	deblur	unfiltered	nb	gg	0	4.979335756610068e-05	0.0002987601453966041	0	2.0	12.0
10346.SS.14.1	GSMP	deblur	unfiltered	nb	gg	0	0	0.001380390217772009	0	0	67.0
10346.SS.14.2	GSMP	deblur	unfiltered	nb	gg	0	0	0	0	0	0
10346.SS.14.3	GSMP	deblur	unfiltered	nb	gg	0	0	0.0005414402310144986	0	0	27.0
10346.SS.15.1	GSMP	deblur	unfiltered	nb	gg	0	0	6.481931615621455e-05	0	0	2.0
10346.SS.15.2	GSMP	deblur	unfiltered	nb	gg	0	0	0	0	0	0
10346.SS.15.3	GSMP	deblur	unfiltered	nb	gg	0	0	0	0	0	0
10346.SS.16.1	GSMP	deblur	unfiltered	nb	gg	0	0.0005027652086475615	0.008005569091541943	0	13.0	207.0
10346.SS.16.2	GSMP	deblur	unfiltered	nb	gg	0	0.0001925510260218958	0.0029432799691918358	0	7.0	107.0
10346.SS.16.3	GSMP	deblur	unfiltered	nb	gg	0.0005844307644354399	7.792410192472531e-05	0.00557157328761786	15.0	2.0	143.0
10346.SS.17.1	GSMP	deblur	unfiltered	nb	gg	0.0003030915336431602	0	0.00020206102242877348	12.0	0	8.0
10346.SS.17.2	GSMP	deblur	unfiltered	nb	gg	0	0	0.00046325542219414616	0	0	11.0
10346.SS.17.3	GSMP	deblur	unfiltered	nb	gg	0	0	0.0005190255295682356	0	0	16.0
10346.SS.18.1	GSMP	deblur	unfiltered	nb	gg	0	0	0	0	0	0
10346.SS.18.2	GSMP	deblur	unfiltered	nb	gg	0	0	8.405127127547805e-05	0	0	2.0
10346.SS.18.3	GSMP	deblur	unfiltered	nb	gg	0	0	0	0	0	0
10346.SS.19.1	GSMP	deblur	unfiltered	nb	gg	0	0	0	0	0	0
10346.SS.19.2	GSMP	deblur	unfiltered	nb	gg	0	0	0.00021209470028367666	0	0	8.0
10346.SS.19.3	GSMP	deblur	unfiltered	nb	gg	0	0	0	0	0	0
10346.SS.2.1	GSMP	deblur	unfiltered	nb	gg	0	0.0027578599007170436	0.042343756629470916	0	65.0	998.0
10346.SS.2.2	GSMP	deblur	unfiltered	nb	gg	0	0.00010134792743488395	0.016975777845343064	0	2.0	335.0
10346.SS.2.3	GSMP	deblur	unfiltered	nb	gg	0	0	0	0	0	0
10346.SS.20.1	GSMP	deblur	unfiltered	nb	gg	0	0	0.0012750455373406193	0	0	70.0
10346.SS.20.2	GSMP	deblur	unfiltered	nb	gg	0	0	0.00021551724137931034	0	0	6.0
10346.SS.20.3	GSMP	deblur	unfiltered	nb	gg	0	0	0	0	0	0
10346.SS.21.1	GSMP	deblur	unfiltered	nb	gg	0	0	0.00012410027302060066	0	0	2.0
10346.SS.21.2	GSMP	deblur	unfiltered	nb	gg	0	0	0	0	0	0
10346.SS.21.3	GSMP	deblur	unfiltered	nb	gg	0	0	0	0	0	0
10346.SS.22.1	GSMP	deblur	unfiltered	nb	gg	0	0	0	0	0	0
10346.SS.22.2	GSMP	deblur	unfiltered	nb	gg	0	0	0	0	0	0
10346.SS.22.3	GSMP	deblur	unfiltered	nb	gg	0.0001428892200289861	0	0.001714670640347833	7.0	0	84.0
10346.SS.23.1	GSMP	deblur	unfiltered	nb	gg	0	0	0	0	0	0
10346.SS.23.2	GSMP	deblur	unfiltered	nb	gg	0	0	5.2049446974625893e-05	0	0	2.0
10346.SS.24.1	GSMP	deblur	unfiltered	nb	gg	0.000599833089922804	0	5.2159399123722096e-05	23.0	0	2.0
10346.SS.24.2	GSMP	deblur	unfiltered	nb	gg	0.00047121189810042706	0	0	16.0	0	0
10346.SS.24.3	GSMP	deblur	unfiltered	nb	gg	0	0	0	0	0	0
10346.SS.25.1	GSMP	deblur	unfiltered	nb	gg	0	0	4.2891762636985565e-05	0	0	2.0
10346.SS.25.2	GSMP	deblur	unfiltered	nb	gg	0	0	0	0	0	0
10346.SS.25.3	GSMP	deblur	unfiltered	nb	gg	0	0	0.0004177545691906005	0	0	16.0
10346.SS.26.1	GSMP	deblur	unfiltered	nb	gg	0	0	0	0	0	0
10346.SS.26.2	GSMP	deblur	unfiltered	nb	gg	0	0	0.0001136040897472309	0	0	2.0
10346.SS.26.3	GSMP	deblur	unfiltered	nb	gg	0	0	0.00035252052173037217	0	0	7.0
10346.SS.27.1	GSMP	deblur	unfiltered	nb	gg	0	0	0.005905148551393246	0	0	64.0
10346.SS.27.2	GSMP	deblur	unfiltered	nb	gg	0	0	0.018859621550260892	0	0	300.0
10346.SS.27.3	GSMP	deblur	unfiltered	nb	gg	0	0	0	0	0	0
10346.SS.28.1	GSMP	deblur	unfiltered	nb	gg	0	0	7.562008469449486e-05	0	0	2.0
10346.SS.28.2	GSMP	deblur	unfiltered	nb	gg	0	0	0	0	0	0
10346.SS.28.3	GSMP	deblur	unfiltered	nb	gg	0	0	0	0	0	0
10346.SS.29.1	GSMP	deblur	unfiltered	nb	gg	0	0	0.0010787486515641855	0	0	29.0
10346.SS.29.2	GSMP	deblur	unfiltered	nb	gg	0	0	0	0	0	0
10346.SS.29.3	GSMP	deblur	unfiltered	nb	gg	0	0	0	0	0	0
10346.SS.3.1	GSMP	deblur	unfiltered	nb	gg	0	0	0	0	0	0
10346.SS.3.2	GSMP	deblur	unfiltered	nb	gg	0	0	0	0	0	0
10346.SS.3.3	GSMP	deblur	unfiltered	nb	gg	0	0	0.0005936186000494682	0	0	12.0
10346.SS.30.1	GSMP	deblur	unfiltered	nb	gg	0	0	0	0	0	0
10346.SS.30.2	GSMP	deblur	unfiltered	nb	gg	0	0	0.00011636566747346863	0	0	5.0
10346.SS.31.1	GSMP	deblur	unfiltered	nb	gg	0	0	7.317965605561654e-05	0	0	3.0
10346.SS.31.2	GSMP	deblur	unfiltered	nb	gg	0.00032951434654770355	0	0.00015208354456047857	13.0	0	6.0
10346.SS.31.3	GSMP	deblur	unfiltered	nb	gg	0.001704971697469822	0	0.00020459660369637864	50.0	0	6.0
10346.SS.32.1	GSMP	deblur	unfiltered	nb	gg	0	0	0.00026429056860228047	0	0	7.0
10346.SS.32.2	GSMP	deblur	unfiltered	nb	gg	0	0	0	0	0	0
10346.SS.32.3	GSMP	deblur	unfiltered	nb	gg	0	0	0.0015779816513761468	0	0	43.0
10346.SS.5.1	GSMP	deblur	unfiltered	nb	gg	0	0	0.0009362200117027502	0	0	16.0
10346.SS.5.2	GSMP	deblur	unfiltered	nb	gg	0	0	0.0062026913372582	0	0	118.0
10346.SS.5.3	GSMP	deblur	unfiltered	nb	gg	0	0	0.0008588482844505518	0	0	20.0
10346.SS.6.1	GSMP	deblur	unfiltered	nb	gg	0	0	0.00012145503127467055	0	0	2.0
10346.SS.6.2	GSMP	deblur	unfiltered	nb	gg	0	0	0.000134707348285849	0	0	2.0
10346.SS.6.3	GSMP	deblur	unfiltered	nb	gg	0	0	0.0002531805810494335	0	0	4.0
10346.SS.7.1	GSMP	deblur	unfiltered	nb	gg	0	0	0.006296536904702414	0	0	126.0
10346.SS.7.2	GSMP	deblur	unfiltered	nb	gg	0.0008757018492762581	0	0.0010302374697367743	17.0	0	20.0
10346.SS.7.3	GSMP	deblur	unfiltered	nb	gg	0	0.00025993605573029034	0.0019235268124041486	0	10.0	74.0
10346.SS.8.1	GSMP	deblur	unfiltered	nb	gg	0.0003576770501398192	0	0.0008129023866814073	11.0	0	25.0
10346.SS.8.2	GSMP	deblur	unfiltered	nb	gg	0	0	0.0013619244826771544	0	0	98.0
10346.SS.8.3	GSMP	deblur	unfiltered	nb	gg	0	0	0	0	0	0
10346.SS.9.1	GSMP	deblur	unfiltered	nb	gg	0.0004855049791232859	3.236699860821906e-05	0.000528660977267578	45.0	3.0	49.0
10346.SS.9.2	GSMP	deblur	unfiltered	nb	gg	0	7.638033588252704e-05	0.0012889181680176439	0	8.0	135.0
10346.SS.9.3	GSMP	deblur	unfiltered	nb	gg	0	4.380553263877228e-05	0.0010513327833305346	0	6.0	144.0
10346.SW.05	GSMP	deblur	unfiltered	nb	gg	0	0	0.0002895026344739737	0	0	10.0
10346.SW.06	GSMP	deblur	unfiltered	nb	gg	0	0	0	0	0	0
10346.SW.08	GSMP	deblur	unfiltered	nb	gg	0	0	0	0	0	0
10346.SW.09	GSMP	deblur	unfiltered	nb	gg	0	0	0.00042743034221141775	0	0	16.0
10346.SW.10	GSMP	deblur	unfiltered	nb	gg	0	0	0.00018738121369488985	0	0	7.0
10346.SW.16	GSMP	deblur	unfiltered	nb	gg	0	0	0.0007000840100812098	0	0	25.0
10346.SW.19	GSMP	deblur	unfiltered	nb	gg	0	0	0.00037731780940060373	0	0	14.0
10346.SW.227	GSMP	deblur	unfiltered	nb	gg	0	0	0.0004766324661967238	0	0	19.0
10346.SW.233	GSMP	deblur	unfiltered	nb	gg	0	0	0.00029476304326466444	0	0	9.0
10346.SW.234	GSMP	deblur	unfiltered	nb	gg	0	0	0.00018556318426424197	0	0	5.0
10346.SW.241	GSMP	deblur	unfiltered	nb	gg	0	0.002961135101789019	0.006570018507094386	0	96.0	213.0
10346.SW.245	GSMP	deblur	unfiltered	nb	gg	0	5.473753352673928e-05	0.007197985658766216	0	2.0	263.0
10346.SW.25	GSMP	deblur	unfiltered	nb	gg	0	0.00025710717696319693	0.0009916991111437597	0	7.0	27.0
10346.SW.26	GSMP	deblur	unfiltered	nb	gg	0	0.0002104598547827002	0.0009119927040583675	0	6.0	26.0
10346.SW.27	GSMP	deblur	unfiltered	nb	gg	0	0.00028397565922920893	0.0022718052738336715	0	7.0	56.0
10346.SW.30	GSMP	deblur	unfiltered	nb	gg	0.0026262474675470848	0.0052524949350941695	0.03249043295565394	35.0	70.0	433.0
10346.SW.31	GSMP	deblur	unfiltered	nb	gg	0.014241554427025833	0.012475160079487745	0.19921616250827998	258.0	226.0	3609.0
10346.SW.310	GSMP	deblur	unfiltered	nb	gg	0	0.001006036217303823	0.0007265817124972055	0	36.0	26.0
10346.SW.312	GSMP	deblur	unfiltered	nb	gg	0	0	0	0	0	0
10346.SW.32	GSMP	deblur	unfiltered	nb	gg	0	0	0	0	0	0
10346.SW.35	GSMP	deblur	unfiltered	nb	gg	0	0	0.0004422821760283061	0	0	12.0
10346.SW.37	GSMP	deblur	unfiltered	nb	gg	0	0	0.00033154807447079827	0	0	13.0
10346.SW.38	GSMP	deblur	unfiltered	nb	gg	0.007687062178414234	0.013638336122992995	0.08344182009794805	124.0	220.0	1346.0
10346.SW.60	GSMP	deblur	unfiltered	nb	gg	0.0025712606523655597	0.00011019688510138113	0.006611813106082868	70.0	3.0	180.0
10346.SW.H2O.4	GSMP	deblur	unfiltered	nb	gg	0.00011213276519398969	0.0014203483591238694	0.046460342378709725	3.0	38.0	1243.0
10346.SW.H2O.5	GSMP	deblur	unfiltered	nb	gg	0	0.002083475647243664	0.06646628868092083	0	61.0	1946.0
10346.SW.H2O.6	GSMP	deblur	unfiltered	nb	gg	0	0.0012531328320802004	0.038975644238802135	0	39.0	1213.0
10346.SWBH.1	GSMP	deblur	unfiltered	nb	gg	0	0.003757294747781597	0.05879766568070989	0	94.0	1471.0
10346.SWBH.2	GSMP	deblur	unfiltered	nb	gg	0.00021673168617251842	0.0022756827048114434	0.026766363242306024	6.0	63.0	741.0
10346.SWBH.3	GSMP	deblur	unfiltered	nb	gg	0	0.0023603970640540626	0.027872085879652085	0	73.0	862.0
10346.SWBHMPV1	GSMP	deblur	unfiltered	nb	gg	0	0.002476671753433568	0.02734345683336252	0	99.0	1093.0
10346.SWBHMPV2	GSMP	deblur	unfiltered	nb	gg	6.307755385246161e-05	0.00236540826946731	0.02715488693348472	2.0	75.0	861.0
10346.SWBHMPV3	GSMP	deblur	unfiltered	nb	gg	0	0.0023710883556111416	0.02407566638005159	0	91.0	924.0
10346.SWBHPK1	GSMP	deblur	unfiltered	nb	gg	0	0.004560194568301581	0.06762599648696122	0	135.0	2002.0
10346.SWBHPK2	GSMP	deblur	unfiltered	nb	gg	0	0.006434069932212477	0.0763279843744016	0	168.0	1993.0
10346.SWBHPK3	GSMP	deblur	unfiltered	nb	gg	0	0.004272099901413079	0.06798389746960237	0	104.0	1655.0
10346.SWBHSS1	GSMP	deblur	unfiltered	nb	gg	0.00012871006770149562	0.002368265245707519	0.031147836383761937	5.0	92.0	1210.0
10346.SWBHSS2	GSMP	deblur	unfiltered	nb	gg	7.624857033930614e-05	0.0018807980683695515	0.03245647477443131	3.0	74.0	1277.0
10346.SWBHSS3	GSMP	deblur	unfiltered	nb	gg	0.000123805279057099	0.0023027781904620412	0.03278363789431982	5.0	93.0	1324.0
10346.SWMX1.1	GSMP	deblur	unfiltered	nb	gg	0	0.0021644169847703752	0.019951989295974186	0	55.0	507.0
10346.SWMX1.2	GSMP	deblur	unfiltered	nb	gg	0	0.0019401914884642963	0.01923320258129824	0	46.0	456.0
10346.SWMX1.3	GSMP	deblur	unfiltered	nb	gg	0.00021274785124670241	0	0.002978469917453834	5.0	0	70.0
10346.SWPRBV1	GSMP	deblur	unfiltered	nb	gg	0	0.0032365633581796782	0.04227147901137701	0	132.0	1724.0
10346.SWPRBV2	GSMP	deblur	unfiltered	nb	gg	0	0.002997002997002997	0.03588718973334358	0	78.0	934.0
10346.SWPRBV3	GSMP	deblur	unfiltered	nb	gg	0	0.0028714040360669816	0.03732825246887076	0	107.0	1391.0
10346.SWPRD1	GSMP	deblur	unfiltered	nb	gg	0.00012681021583098735	0.0022318597986253773	0.031499657612417256	5.0	88.0	1242.0
10346.SWPRD2	GSMP	deblur	unfiltered	nb	gg	5.123475765959627e-05	0.0014089558356388974	0.030433446049800184	2.0	55.0	1188.0
10346.SWPRD3	GSMP	deblur	unfiltered	nb	gg	0	0.0017049066635843495	0.0304282494365139	0	59.0	1053.0
10346.SWSA.1	GSMP	deblur	unfiltered	nb	gg	0	0.00043892227699372	0.013505300830576002	0	13.0	400.0
10346.SWSA.2	GSMP	deblur	unfiltered	nb	gg	8.069722401549386e-05	0.0002420916720464816	0.010369593285990962	2.0	6.0	257.0
10346.SWSA.3	GSMP	deblur	unfiltered	nb	gg	0	0.0006563706563706564	0.013706563706563707	0	17.0	355.0
10346.TO10.10.19	GSMP	deblur	unfiltered	nb	gg	0	0	0.00017769485351280513	0	0	8.0
10346.TO10.10.22	GSMP	deblur	unfiltered	nb	gg	0	0	0.0036834924965893586	0	0	108.0
10346.TO10.10.7	GSMP	deblur	unfiltered	nb	gg	0	0	0.00037377803335250144	0	0	13.0
10346.TO10.11.19	GSMP	deblur	unfiltered	nb	gg	0	0	0.0002738142322553166	0	0	9.0
10346.TO10.11.22	GSMP	deblur	unfiltered	nb	gg	0	8.287521754744606e-05	0.0011878781181800602	0	3.0	43.0
10346.TO10.11.7	GSMP	deblur	unfiltered	nb	gg	0	0.0001412030499858797	0.007116633719288337	0	5.0	252.0
10346.TO10.12.19	GSMP	deblur	unfiltered	nb	gg	0	0	0.0012208734477466164	0	0	35.0
10346.TO10.12.22	GSMP	deblur	unfiltered	nb	gg	0	0	0.0012075627932652498	0	0	35.0
10346.TO10.12.7	GSMP	deblur	unfiltered	nb	gg	0	5.1127358249399256e-05	0.003911242906079043	0	2.0	153.0
10346.TO10.6.19	GSMP	deblur	unfiltered	nb	gg	0	0	0.001757607555089192	0	0	67.0
10346.TO10.6.22	GSMP	deblur	unfiltered	nb	gg	0	0.0010167267956707117	0.006395539521154477	0	31.0	195.0
10346.TO10.6.7	GSMP	deblur	unfiltered	nb	gg	0	0.00033774908995384096	0.0009006642398769093	0	9.0	24.0
10346.TO10.7.19	GSMP	deblur	unfiltered	nb	gg	0	0	0	0	0	0
10346.TO10.7.22	GSMP	deblur	unfiltered	nb	gg	0	0	0.0006912760956726117	0	0	20.0
10346.TO10.7.7	GSMP	deblur	unfiltered	nb	gg	0	0	7.693787266782074e-05	0	0	2.0
10346.TO10.8.19	GSMP	deblur	unfiltered	nb	gg	0	0	9.120204292576154e-05	0	0	3.0
10346.TO10.8.22	GSMP	deblur	unfiltered	nb	gg	0	0	0.00026508323613614677	0	0	10.0
10346.TO10.8.7	GSMP	deblur	unfiltered	nb	gg	7.978935609989628e-05	0.0002925609723662863	0.005665044283092635	3.0	11.0	213.0
10346.TO10.9.19	GSMP	deblur	unfiltered	nb	gg	0	0	0.000487685930260912	0	0	16.0
10346.TO10.9.22	GSMP	deblur	unfiltered	nb	gg	7.482509633731153e-05	0.00018706274084327883	0.0015339144749148864	2.0	5.0	41.0
10346.TO10.9.7	GSMP	deblur	unfiltered	nb	gg	0	0	0.0005478820035179792	0	0	19.0
10346.TO11.1.19	GSMP	deblur	unfiltered	nb	gg	0	0	0.0002196715909714976	0	0	8.0
10346.TO11.1.22	GSMP	deblur	unfiltered	nb	gg	0	0	0.0012973227974997052	0	0	33.0
10346.TO11.1.7	GSMP	deblur	unfiltered	nb	gg	0	0	0.0008790656787642849	0	0	21.0
10346.TO11.2.19	GSMP	deblur	unfiltered	nb	gg	0	0	0.00043819837866599894	0	0	14.0
10346.TO11.2.22	GSMP	deblur	unfiltered	nb	gg	0	0.00036489691662105453	0.007176306026880739	0	12.0	236.0
10346.TO11.2.7	GSMP	deblur	unfiltered	nb	gg	0	0	0.000255277869961453	0	0	10.0
10346.TO11.3.19	GSMP	deblur	unfiltered	nb	gg	0	0	0.0015546238281434024	0	0	33.0
10346.TO11.3.22	GSMP	deblur	unfiltered	nb	gg	0	0.00028532027200532596	0.019401778496362168	0	6.0	408.0
10346.TO11.3.7	GSMP	deblur	unfiltered	nb	gg	0	6.596523632045912e-05	0.007157228140769814	0	2.0	217.0
10346.TO11.4.19	GSMP	deblur	unfiltered	nb	gg	0	0	7.138013490845498e-05	0	0	2.0
10346.TO11.4.22	GSMP	deblur	unfiltered	nb	gg	0	0	0	0	0	0
10346.TO11.4.7	GSMP	deblur	unfiltered	nb	gg	0	0	0.004406014209395825	0	0	160.0
10346.TO11.5.19	GSMP	deblur	unfiltered	nb	gg	0	0	0.00027741514360313317	0	0	17.0
10346.TO11.5.22	GSMP	deblur	unfiltered	nb	gg	0	0.0006102863768823521	0.04095021588880582	0	40.0	2684.0
10346.TO11.5.7	GSMP	deblur	unfiltered	nb	gg	0	0	0.08535978849828547	0	0	3261.0
10346.TO11.6.19	GSMP	deblur	unfiltered	nb	gg	0	0	0.0006456075628314504	0	0	42.0
10346.TO11.6.22	GSMP	deblur	unfiltered	nb	gg	0	0	0.07894736842105263	0	0	3.0
10346.TO11.6.7	GSMP	deblur	unfiltered	nb	gg	0	0	0	0	0	0
10346.TO11.7.19	GSMP	deblur	unfiltered	nb	gg	0	0	0.0005020309433617818	0	0	33.0
10346.TO11.7.22	GSMP	deblur	unfiltered	nb	gg	0	0	0	0	0	0
10346.TO11.7.7	GSMP	deblur	unfiltered	nb	gg	0	0	0	0	0	0
10346.TO11.8.19	GSMP	deblur	unfiltered	nb	gg	0	0	6.227813414710095e-05	0	0	2.0
10346.TO11.8.22	GSMP	deblur	unfiltered	nb	gg	0	0.00028786445696426366	0.010527614426121643	0	7.0	256.0
10346.TO11.8.7	GSMP	deblur	unfiltered	nb	gg	0	0	0.002118943353581014	0	0	60.0
10346.TV10.10.12	GSMP	deblur	unfiltered	nb	gg	0	6.578947368421052e-05	0.0005921052631578948	0	3.0	27.0
10346.TV10.10.2	GSMP	deblur	unfiltered	nb	gg	0	0	7.404390803746622e-05	0	0	2.0
10346.TV10.10.7	GSMP	deblur	unfiltered	nb	gg	0.00011865915158706616	0	8.899436369029962e-05	4.0	0	3.0
10346.TV10.11.12	GSMP	deblur	unfiltered	nb	gg	0	0	0.0009146411176914458	0	0	40.0
10346.TV10.11.2	GSMP	deblur	unfiltered	nb	gg	0	0	0.0010851591566763126	0	0	42.0
10346.TV10.11.7	GSMP	deblur	unfiltered	nb	gg	0	0	0.001089212684189975	0	0	53.0
10346.TV10.12.12	GSMP	deblur	unfiltered	nb	gg	0	0	0.0005410837133802272	0	0	28.0
10346.TV10.12.2	GSMP	deblur	unfiltered	nb	gg	0.00044192849176119027	0	0.0010522106946695006	21.0	0	50.0
10346.TV10.12.7	GSMP	deblur	unfiltered	nb	gg	0	0.0001073399025353685	0.002447349777806402	0	5.0	114.0
10346.TV10.3.12	GSMP	deblur	unfiltered	nb	gg	0	5.216211986855146e-05	0.0016691878357936467	0	2.0	64.0
10346.TV10.3.2	GSMP	deblur	unfiltered	nb	gg	0	0	0.001763668430335097	0	0	38.0
10346.TV10.3.7	GSMP	deblur	unfiltered	nb	gg	0	0	0.0004043017708417563	0	0	10.0
10346.TV10.4.12	GSMP	deblur	unfiltered	nb	gg	0	0.0002896613190730838	0.0014705882352941176	0	13.0	66.0
10346.TV10.4.2	GSMP	deblur	unfiltered	nb	gg	0	0	0.004263820870794045	0	0	175.0
10346.TV10.4.7	GSMP	deblur	unfiltered	nb	gg	0	0.00021686799245299387	0.003600008674719698	0	10.0	166.0
10346.TV10.5.12	GSMP	deblur	unfiltered	nb	gg	0	0	0.0011150095147478593	0	0	75.0
10346.TV10.5.2	GSMP	deblur	unfiltered	nb	gg	0	6.482701990189511e-05	0.0012965403980379022	0	3.0	60.0
10346.TV10.5.7	GSMP	deblur	unfiltered	nb	gg	0	0.0005202191856835681	0.009641395574668794	0	30.0	556.0
10346.TV10.6.12	GSMP	deblur	unfiltered	nb	gg	0	0	0.0002286983795086252	0	0	7.0
10346.TV10.6.2	GSMP	deblur	unfiltered	nb	gg	0	0	0.0009029600158018003	0	0	32.0
10346.TV10.6.7	GSMP	deblur	unfiltered	nb	gg	0	0	0.0002687208885704049	0	0	9.0
10346.TV10.7.12	GSMP	deblur	unfiltered	nb	gg	0	0	0.0005447216472382612	0	0	25.0
10346.TV10.7.2	GSMP	deblur	unfiltered	nb	gg	0	0	4.307095940562076e-05	0	0	2.0
10346.TV10.7.7	GSMP	deblur	unfiltered	nb	gg	0	0	4.32264199878966e-05	0	0	2.0
10346.TV10.8.12	GSMP	deblur	unfiltered	nb	gg	0	0.00021635230021831915	0.007021615561630903	0	11.0	357.0
10346.TV10.8.2	GSMP	deblur	unfiltered	nb	gg	0	0	0.0007884303478104163	0	0	35.0
10346.TV10.8.7	GSMP	deblur	unfiltered	nb	gg	0	0	0.0015235457063711912	0	0	66.0
10346.TV10.9.12	GSMP	deblur	unfiltered	nb	gg	0	0	0.001	0	0	40.0
10346.TV10.9.2	GSMP	deblur	unfiltered	nb	gg	0	0	0.0003514320857494289	0	0	2.0
10346.TV10.9.7	GSMP	deblur	unfiltered	nb	gg	0	5.3517433303898746e-05	0.001364694549249418	0	2.0	51.0
10346.TV11.1.12	GSMP	deblur	unfiltered	nb	gg	0	0	0.00041943795314278864	0	0	21.0
10346.TV11.1.2	GSMP	deblur	unfiltered	nb	gg	0	0.0007475534613990576	0.023106197897789053	0	33.0	1020.0
10346.TV11.1.7	GSMP	deblur	unfiltered	nb	gg	0	6.600805298246386e-05	0.0017822174305265242	0	3.0	81.0
10346.TV11.2.12	GSMP	deblur	unfiltered	nb	gg	0.0002822466836014677	0	0.00032256763840167734	14.0	0	16.0
10346.TV11.2.2	GSMP	deblur	unfiltered	nb	gg	0	0.0003524518903169717	0.010432575953382364	0	15.0	444.0
10346.TV11.2.7	GSMP	deblur	unfiltered	nb	gg	0.00040785410476024006	0	0.0018062110353667773	14.0	0	62.0
10346.TV11.3.12	GSMP	deblur	unfiltered	nb	gg	0.0012102097696934135	0.0003483937215784069	0.0019986797711603345	66.0	19.0	109.0
10346.TV11.3.2	GSMP	deblur	unfiltered	nb	gg	5.522573519259975e-05	0.000220902940770399	0.0056606378572414745	2.0	8.0	205.0
10346.TV11.3.7	GSMP	deblur	unfiltered	nb	gg	0	0.0002148089274590252	0.002148089274590252	0	10.0	100.0
10346.TV11.4.12	GSMP	deblur	unfiltered	nb	gg	0	0	0.00026641091219096335	0	0	5.0
10346.TV11.4.2	GSMP	deblur	unfiltered	nb	gg	0	0.00013363177763672202	0.005245047272241339	0	4.0	157.0
10346.TV11.4.7	GSMP	deblur	unfiltered	nb	gg	0	4.047026447317833e-05	0.0009105809506465125	0	2.0	45.0
10346.TV11.5.12	GSMP	deblur	unfiltered	nb	gg	0	0	0.000363901018922853	0	0	14.0
10346.TV11.5.2	GSMP	deblur	unfiltered	nb	gg	0	0	0.00039763690070438536	0	0	14.0
10346.TV11.5.7	GSMP	deblur	unfiltered	nb	gg	0.0013348907058234607	4.171533455698315e-05	0.0024820624061404973	64.0	2.0	119.0
10346.TV11.6.12	GSMP	deblur	unfiltered	nb	gg	4.315087704157587e-05	0	0.00045308420893654664	2.0	0	21.0
10346.TV11.6.2	GSMP	deblur	unfiltered	nb	gg	0	0	0.00046675535018320146	0	0	20.0
10346.TV11.6.7	GSMP	deblur	unfiltered	nb	gg	0	0	0.0004616156547917712	0	0	23.0
10346.TV11.7.12	GSMP	deblur	unfiltered	nb	gg	0	4.755337866755433e-05	0.001165057777355081	0	2.0	49.0
10346.TV11.7.2	GSMP	deblur	unfiltered	nb	gg	3.38971560286092e-05	0	5.08457340429138e-05	2.0	0	3.0
10346.TV11.7.7	GSMP	deblur	unfiltered	nb	gg	0	0.0002312576209897826	0.013055543875877727	0	11.0	621.0
10346.TV11.8.12	GSMP	deblur	unfiltered	nb	gg	0	0	0.0003613821477219025	0	0	13.0
10346.TV11.8.2	GSMP	deblur	unfiltered	nb	gg	0	0	0.0003326495536951821	0	0	12.0
10346.TV11.8.7	GSMP	deblur	unfiltered	nb	gg	0.0001327815522163454	6.63907761081727e-05	0.016863257131475868	6.0	3.0	762.0
10346.TW10.10.I	GSMP	deblur	unfiltered	nb	gg	0	0.00030386740331491714	0.008867403314917126	0	11.0	321.0
10346.TW10.10.II	GSMP	deblur	unfiltered	nb	gg	0.005910098312212309	0.00011365573677331363	0.0100017048360516	104.0	2.0	176.0
10346.TW10.10.III	GSMP	deblur	unfiltered	nb	gg	0	0.03176624334014677	0.2902188117816573	0	948.0	8661.0
10346.TW10.11.I	GSMP	deblur	unfiltered	nb	gg	0.00048234096146631655	0.002090144166354038	0.03467495578541187	9.0	39.0	647.0
10346.TW10.11.II	GSMP	deblur	unfiltered	nb	gg	0.000871476204910579	0.0015913913307062746	0.03489693846620188	23.0	42.0	921.0
10346.TW10.11.III	GSMP	deblur	unfiltered	nb	gg	0.0008572244975711972	0.0022224338825919928	0.046004381369654256	27.0	70.0	1449.0
10346.TW10.12.I	GSMP	deblur	unfiltered	nb	gg	0	0.0030544535336867605	0.06877786749991223	0	87.0	1959.0
10346.TW10.12.II	GSMP	deblur	unfiltered	nb	gg	0	0.003331525528782831	0.08599984504532424	0	43.0	1110.0
10346.TW10.12.III	GSMP	deblur	unfiltered	nb	gg	0	0.002076304178562159	0.04784150878103642	0	24.0	553.0
10346.TW10.3.I	GSMP	deblur	unfiltered	nb	gg	0	0.004534606205250597	0.14728520286396182	0	152.0	4937.0
10346.TW10.3.II	GSMP	deblur	unfiltered	nb	gg	0	0.002753477699698838	0.05607342607199197	0	96.0	1955.0
10346.TW10.3.III	GSMP	deblur	unfiltered	nb	gg	0	0.0015483426998509004	0.06434224108269297	0	54.0	2244.0
10346.TW10.4.I	GSMP	deblur	unfiltered	nb	gg	0	0	0.13333333333333333	0	0	2.0
10346.TW10.4.II	GSMP	deblur	unfiltered	nb	gg	0.00043149099752873337	7.845290864158789e-05	0.029498293649237044	11.0	2.0	752.0
10346.TW10.4.III	GSMP	deblur	unfiltered	nb	gg	6.994963626189144e-05	0.0007694459988808059	0.02182428651371013	2.0	22.0	624.0
10346.TW10.5.I	GSMP	deblur	unfiltered	nb	gg	0	0	0	0	0	0
10346.TW10.5.II	GSMP	deblur	unfiltered	nb	gg	0	0	0	0	0	0
10346.TW10.5.III	GSMP	deblur	unfiltered	nb	gg	0	0	0	0	0	0
10346.TW10.6.I	GSMP	deblur	unfiltered	nb	gg	0	0.0010307153164296021	0.019501133786848073	0	25.0	473.0
10346.TW10.6.II	GSMP	deblur	unfiltered	nb	gg	0	0.00049442011583557	0.008934877807599944	0	14.0	253.0
10346.TW10.7.II	GSMP	deblur	unfiltered	nb	gg	0	0.0009425564224747342	0.013405246897418443	0	18.0	256.0
10346.TW10.7.III	GSMP	deblur	unfiltered	nb	gg	0	0	0	0	0	0
10346.TW10.8.I	GSMP	deblur	unfiltered	nb	gg	0	0.00021274332517817252	0.014892032762472078	0	2.0	140.0
10346.TW10.8.II	GSMP	deblur	unfiltered	nb	gg	0	0.0011763109080215356	0.01791611998371262	0	26.0	396.0
10346.TW10.8.III	GSMP	deblur	unfiltered	nb	gg	0	0.0015720101576040953	0.02789310330928292	0	39.0	692.0
10346.TW10.9.I	GSMP	deblur	unfiltered	nb	gg	0	0.00041162426936692186	0.007079937433111056	0	10.0	172.0
10346.TW10.9.II	GSMP	deblur	unfiltered	nb	gg	0	0.0004420265215912955	0.005746344780686841	0	13.0	169.0
10346.TW10.9.III	GSMP	deblur	unfiltered	nb	gg	0	0.002224127766761348	0.025698054558122085	0	83.0	959.0
10346.TW11.1.I	GSMP	deblur	unfiltered	nb	gg	0	0.0025983024424042957	0.06108897742363878	0	45.0	1058.0
10346.TW11.1.II	GSMP	deblur	unfiltered	nb	gg	0	0.0016334067182728498	0.05170087351750586	0	23.0	728.0
10346.TW11.1.III	GSMP	deblur	unfiltered	nb	gg	0	0.0033433472235681752	0.07122783215427851	0	69.0	1470.0
10346.TW11.2.I	GSMP	deblur	unfiltered	nb	gg	0	0.002506265664160401	0.06817825814536341	0	64.0	1741.0
10346.TW11.2.III	GSMP	deblur	unfiltered	nb	gg	0.00021061499578770007	0.0013479359730412806	0.06786015164279696	5.0	32.0	1611.0
10346.TW11.3.I	GSMP	deblur	unfiltered	nb	gg	0	0.0016002226396716066	0.04285813678424824	0	46.0	1232.0
10346.TW11.3.II	GSMP	deblur	unfiltered	nb	gg	0	0.002730251183108846	0.033764106297779393	0	60.0	742.0
10346.TW11.3.III	GSMP	deblur	unfiltered	nb	gg	0	0.001877208480565371	0.029262367491166077	0	34.0	530.0
10346.TW11.4.I	GSMP	deblur	unfiltered	nb	gg	0	0	0	0	0	0
10346.TW11.4.II	GSMP	deblur	unfiltered	nb	gg	0	0.0012772945684569065	0.03363542363603187	0	21.0	553.0
10346.TW11.4.III	GSMP	deblur	unfiltered	nb	gg	0	0	0	0	0	0
10346.TW11.5.I	GSMP	deblur	unfiltered	nb	gg	0	0	0	0	0	0
10346.TW11.5.II	GSMP	deblur	unfiltered	nb	gg	0	0	0	0	0	0
10346.TW11.5.III	GSMP	deblur	unfiltered	nb	gg	0	0.0003531766275556253	0.01255739120197779	0	9.0	320.0
10346.TW11.6.I	GSMP	deblur	unfiltered	nb	gg	0	0	0.024390243902439025	0	0	5.0
10346.TW11.6.III	GSMP	deblur	unfiltered	nb	gg	0.12359550561797752	0	0	11.0	0	0
10346.TW11.7.I	GSMP	deblur	unfiltered	nb	gg	0	0.00047134873072520367	0.009426974614504074	0	14.0	280.0
10346.TW11.7.II	GSMP	deblur	unfiltered	nb	gg	0	0	0	0	0	0
10346.TW11.7.III	GSMP	deblur	unfiltered	nb	gg	0	0	0	0	0	0
10346.TW11.8.II	GSMP	deblur	unfiltered	nb	gg	0	0	0	0	0	0
10346.TW11.8.III	GSMP	deblur	unfiltered	nb	gg	0	0	0	0	0	0
10346.Webster.1.A1.1	GSMP	deblur	unfiltered	nb	gg	0	0	0	0	0	0
10346.Webster.1.A10.10	GSMP	deblur	unfiltered	nb	gg	0	0	0	0	0	0
10346.Webster.1.A2.2	GSMP	deblur	unfiltered	nb	gg	0	0	0	0	0	0
10346.Webster.1.A4.4	GSMP	deblur	unfiltered	nb	gg	0	0	0.07407407407407407	0	0	2.0
10346.Webster.1.A5.5	GSMP	deblur	unfiltered	nb	gg	0	0	0.00011799410029498526	0	0	2.0
10346.Webster.1.A6.6	GSMP	deblur	unfiltered	nb	gg	0	0	0	0	0	0
10346.Webster.1.A7.7	GSMP	deblur	unfiltered	nb	gg	0	4.523965708339931e-05	0.00042977674229229343	0	2.0	19.0
10346.Webster.1.A8.8	GSMP	deblur	unfiltered	nb	gg	0	0	0.0004772130756382725	0	0	2.0
10346.Webster.1.A9.9	GSMP	deblur	unfiltered	nb	gg	0	0	0	0	0	0
10346.Webster.1.B1.13	GSMP	deblur	unfiltered	nb	gg	0	0	0	0	0	0
10346.Webster.1.B11.23	GSMP	deblur	unfiltered	nb	gg	0	0	0.00021070375052675939	0	0	8.0
10346.Webster.1.B12.24	GSMP	deblur	unfiltered	nb	gg	0	0	0	0	0	0
10346.Webster.1.B2.14	GSMP	deblur	unfiltered	nb	gg	0	0	0.01213882714994016	0	0	142.0
10346.Webster.1.B4.16	GSMP	deblur	unfiltered	nb	gg	0	0	0	0	0	0
10346.Webster.1.B5.17	GSMP	deblur	unfiltered	nb	gg	0	0	0.03481909946693887	0	0	1228.0
10346.Webster.1.B6.18	GSMP	deblur	unfiltered	nb	gg	0	0.00010314861136181954	0.00012893576420227443	0	4.0	5.0
10346.Webster.1.B7.19	GSMP	deblur	unfiltered	nb	gg	0	0	0.00110839445802771	0	0	34.0
10346.Webster.1.B8.20	GSMP	deblur	unfiltered	nb	gg	0	0.0004886391399951136	0.002394331785976057	0	20.0	98.0
10346.Webster.1.B9.21	GSMP	deblur	unfiltered	nb	gg	0	4.566105796671309e-05	0.0007305769274674094	0	2.0	32.0
10346.Webster.1.C1.25	GSMP	deblur	unfiltered	nb	gg	0	0	0	0	0	0
10346.Webster.1.C10.34	GSMP	deblur	unfiltered	nb	gg	0	0	0	0	0	0
10346.Webster.1.C12.36	GSMP	deblur	unfiltered	nb	gg	0	0	0	0	0	0
10346.Webster.1.C2.26	GSMP	deblur	unfiltered	nb	gg	0	0	0	0	0	0
10346.Webster.1.C3.27	GSMP	deblur	unfiltered	nb	gg	0	0	0.0003880658342274066	0	0	17.0
10346.Webster.1.C4.28	GSMP	deblur	unfiltered	nb	gg	0	0.0008806810600197486	0.007258946918950655	0	33.0	272.0
10346.Webster.1.C5.29	GSMP	deblur	unfiltered	nb	gg	0	0	0.00131347204394161	0	0	44.0
10346.Webster.1.C6.30	GSMP	deblur	unfiltered	nb	gg	0	0.0001359295884731709	0.0005777007510109763	0	4.0	17.0
10346.Webster.1.C7.31	GSMP	deblur	unfiltered	nb	gg	0	8.128098837681866e-05	0.009482781977295511	0	3.0	350.0
10346.Webster.1.C9.33	GSMP	deblur	unfiltered	nb	gg	0	0	0.00010395010395010396	0	0	4.0
10346.Webster.1.D1.37	GSMP	deblur	unfiltered	nb	gg	0	0	4.552697473252902e-05	0	0	2.0
10346.Webster.1.D10.46	GSMP	deblur	unfiltered	nb	gg	0	0	0	0	0	0
10346.Webster.1.D11.47	GSMP	deblur	unfiltered	nb	gg	0	0	7.876703337096647e-05	0	0	3.0
10346.Webster.1.D12.48	GSMP	deblur	unfiltered	nb	gg	0	0	0.0002569519785302347	0	0	9.0
10346.Webster.1.D2.38	GSMP	deblur	unfiltered	nb	gg	0.1721311475409836	0	0	21.0	0	0
10346.Webster.1.D3.39	GSMP	deblur	unfiltered	nb	gg	0	0	0	0	0	0
10346.Webster.1.D4.40	GSMP	deblur	unfiltered	nb	gg	0	0	0.0002480270574971815	0	0	11.0
10346.Webster.1.D5.41	GSMP	deblur	unfiltered	nb	gg	0	0	0	0	0	0
10346.Webster.1.D6.42	GSMP	deblur	unfiltered	nb	gg	0	0	0.000522765178860372	0	0	21.0
10346.Webster.1.D7.43	GSMP	deblur	unfiltered	nb	gg	0	8.59697386519945e-05	0.0016964695093993581	0	15.0	296.0
10346.Webster.1.D8.44	GSMP	deblur	unfiltered	nb	gg	0	4.369006269523997e-05	0.004019485767962077	0	2.0	184.0
10346.Webster.1.D9.45	GSMP	deblur	unfiltered	nb	gg	0	5.894025422896324e-05	0.0015520933613626987	0	3.0	79.0
10346.Webster.1.E1.49	GSMP	deblur	unfiltered	nb	gg	0	0	0.0009084804676699451	0	0	23.0
10346.Webster.1.E10.58	GSMP	deblur	unfiltered	nb	gg	0	0	0	0	0	0
10346.Webster.1.E11.59	GSMP	deblur	unfiltered	nb	gg	0	0	0	0	0	0
10346.Webster.1.E12.60	GSMP	deblur	unfiltered	nb	gg	0.00027934379602823913	0	5.0789781096043474e-05	11.0	0	2.0
10346.Webster.1.E2.50	GSMP	deblur	unfiltered	nb	gg	0	0	0	0	0	0
10346.Webster.1.E3.51	GSMP	deblur	unfiltered	nb	gg	0	0	0	0	0	0
10346.Webster.1.E4.52	GSMP	deblur	unfiltered	nb	gg	0	0	6.436456087278345e-05	0	0	2.0
10346.Webster.1.E5.53	GSMP	deblur	unfiltered	nb	gg	0	0	0.00010798844523635971	0	0	4.0
10346.Webster.1.E6.54	GSMP	deblur	unfiltered	nb	gg	0	0	0	0	0	0
10346.Webster.1.E7.55	GSMP	deblur	unfiltered	nb	gg	0	0	0	0	0	0
10346.Webster.1.E8.56	GSMP	deblur	unfiltered	nb	gg	0	0	0.013049124904656867	0	0	633.0
10346.Webster.1.E9.57	GSMP	deblur	unfiltered	nb	gg	0	0	0	0	0	0
10346.Webster.1.F10.70	GSMP	deblur	unfiltered	nb	gg	0	0	0.0001532567049808429	0	0	4.0
10346.Webster.1.F11.71	GSMP	deblur	unfiltered	nb	gg	0	0	0	0	0	0
10346.Webster.1.F12.72	GSMP	deblur	unfiltered	nb	gg	0	0	0	0	0	0
10346.Webster.1.F2.62	GSMP	deblur	unfiltered	nb	gg	0	0	0	0	0	0
10346.Webster.1.F3.63	GSMP	deblur	unfiltered	nb	gg	0	0	0	0	0	0
10346.Webster.1.F4.64	GSMP	deblur	unfiltered	nb	gg	0	0	0	0	0	0
10346.Webster.1.F5.65	GSMP	deblur	unfiltered	nb	gg	0.0002840909090909091	0.00017045454545454547	0.0005113636363636364	10.0	6.0	18.0
10346.Webster.1.F6.66	GSMP	deblur	unfiltered	nb	gg	0	0	0	0	0	0
10346.Webster.1.F7.67	GSMP	deblur	unfiltered	nb	gg	0.0005583472920156337	0	0.0008121415156591036	11.0	0	16.0
10346.Webster.1.F8.68	GSMP	deblur	unfiltered	nb	gg	0	0	0	0	0	0
10346.Webster.1.F9.69	GSMP	deblur	unfiltered	nb	gg	0.0003759507215361925	0	0.00015905607449608143	26.0	0	11.0
10346.Webster.1.G10.82	GSMP	deblur	unfiltered	nb	gg	0	0	0	0	0	0
10346.Webster.1.G11.83	GSMP	deblur	unfiltered	nb	gg	0	0	7.657163276244927e-05	0	0	3.0
10346.Webster.1.G12.84	GSMP	deblur	unfiltered	nb	gg	0	0	0.0030489847885813845	0	0	91.0
10346.Webster.1.G2.74	GSMP	deblur	unfiltered	nb	gg	0	0	0	0	0	0
10346.Webster.1.G3.75	GSMP	deblur	unfiltered	nb	gg	0	0	0.0017759531332887423	0	0	77.0
10346.Webster.1.G5.77	GSMP	deblur	unfiltered	nb	gg	0	0	0	0	0	0
10346.Webster.1.G6.78	GSMP	deblur	unfiltered	nb	gg	0	0	0	0	0	0
10346.Webster.1.G7.79	GSMP	deblur	unfiltered	nb	gg	0	0	0.024051430732383715	0	0	954.0
10346.Webster.1.G8.80	GSMP	deblur	unfiltered	nb	gg	0	0	0.00018221574344023323	0	0	12.0
10346.Webster.1.G9.81	GSMP	deblur	unfiltered	nb	gg	0	0	0.000596414695658101	0	0	35.0
10346.Webster.1.H1.85	GSMP	deblur	unfiltered	nb	gg	0	0	0	0	0	0
10346.Webster.1.H10.94	GSMP	deblur	unfiltered	nb	gg	0	0	0	0	0	0
10346.Webster.1.H11.Negative.control	GSMP	deblur	unfiltered	nb	gg	0	0	0.0001985590287626936	0	0	7.0
10346.Webster.1.H12.Negative.control	GSMP	deblur	unfiltered	nb	gg	0	0	0	0	0	0
10346.Webster.1.H3.87	GSMP	deblur	unfiltered	nb	gg	0	0	0.0007603920243325448	0	0	45.0
10346.Webster.1.H4.88	GSMP	deblur	unfiltered	nb	gg	0	0	0	0	0	0
10346.Webster.1.H5.89	GSMP	deblur	unfiltered	nb	gg	0	0	0	0	0	0
10346.Webster.1.H6.90	GSMP	deblur	unfiltered	nb	gg	0	0	0	0	0	0
10346.Webster.1.H7.91	GSMP	deblur	unfiltered	nb	gg	0	0	0	0	0	0
10346.Webster.1.H8.92	GSMP	deblur	unfiltered	nb	gg	0	0	0	0	0	0
10346.Webster.2.A1.95	GSMP	deblur	unfiltered	nb	gg	0	0	0	0	0	0
10346.Webster.2.A10.104	GSMP	deblur	unfiltered	nb	gg	0	0	0	0	0	0
10346.Webster.2.A11.105	GSMP	deblur	unfiltered	nb	gg	0	0	0	0	0	0
10346.Webster.2.A12.106	GSMP	deblur	unfiltered	nb	gg	0	0	0	0	0	0
10346.Webster.2.A2.96	GSMP	deblur	unfiltered	nb	gg	0	0.0006119951040391676	0.02529579763361893	0	6.0	248.0
10346.Webster.2.A3.97	GSMP	deblur	unfiltered	nb	gg	0	0	0	0	0	0
10346.Webster.2.A4.98	GSMP	deblur	unfiltered	nb	gg	0	0	0.0033100891517344865	0	0	150.0
10346.Webster.2.A5.99	GSMP	deblur	unfiltered	nb	gg	0	0	0	0	0	0
10346.Webster.2.A6.100	GSMP	deblur	unfiltered	nb	gg	0	0	0.0004787743376954995	0	0	15.0
10346.Webster.2.A7	GSMP	deblur	unfiltered	nb	gg	0	0	7.285045622598212e-05	0	0	4.0
10346.Webster.2.A8	GSMP	deblur	unfiltered	nb	gg	0	0	0.0003457947516041034	0	0	9.0
10346.Webster.2.A9.103	GSMP	deblur	unfiltered	nb	gg	0	0	0	0	0	0
10346.Webster.2.B1.107	GSMP	deblur	unfiltered	nb	gg	0.00014837162145453647	0	0	6.0	0	0
10346.Webster.2.B10.116	GSMP	deblur	unfiltered	nb	gg	0	0	0	0	0	0
10346.Webster.2.B11.117	GSMP	deblur	unfiltered	nb	gg	0	0	0.2857142857142857	0	0	2.0
10346.Webster.2.B12.118	GSMP	deblur	unfiltered	nb	gg	0	0	0	0	0	0
10346.Webster.2.B2.108	GSMP	deblur	unfiltered	nb	gg	0.08391608391608392	0	0	12.0	0	0
10346.Webster.2.B3.109	GSMP	deblur	unfiltered	nb	gg	0	0	0	0	0	0
10346.Webster.2.B4.110	GSMP	deblur	unfiltered	nb	gg	0.00040878896269800713	0	0	16.0	0	0
10346.Webster.2.B5.111	GSMP	deblur	unfiltered	nb	gg	0	0	0.0010434274504893676	0	0	50.0
10346.Webster.2.B6.112	GSMP	deblur	unfiltered	nb	gg	0	0	0.00020615250704354398	0	0	9.0
10346.Webster.2.B7.113	GSMP	deblur	unfiltered	nb	gg	0	2.5135101168782203e-05	0.000867160990322986	0	2.0	69.0
10346.Webster.2.B8.114	GSMP	deblur	unfiltered	nb	gg	0	0	0.0009520635978483362	0	0	20.0
10346.Webster.2.C1.119	GSMP	deblur	unfiltered	nb	gg	0.00023357815784692845	5.190625729931743e-05	0.03360930160130804	9.0	2.0	1295.0
10346.Webster.2.C10.127	GSMP	deblur	unfiltered	nb	gg	0	5.017561465127948e-05	0.00030105368790767686	0	2.0	12.0
10346.Webster.2.C11.128	GSMP	deblur	unfiltered	nb	gg	0	0	0	0	0	0
10346.Webster.2.C12.129	GSMP	deblur	unfiltered	nb	gg	0	0	0	0	0	0
10346.Webster.2.C2.120	GSMP	deblur	unfiltered	nb	gg	6.67044658639896e-05	0	0.013641063269185872	2.0	0	409.0
10346.Webster.2.C3.121	GSMP	deblur	unfiltered	nb	gg	0	0.000247286715208133	0.012529193570545405	0	9.0	456.0
10346.Webster.2.C5.122	GSMP	deblur	unfiltered	nb	gg	0	0	0	0	0	0
10346.Webster.2.C6.123	GSMP	deblur	unfiltered	nb	gg	0	0	7.228218966846569e-05	0	0	3.0
10346.Webster.2.C7.124	GSMP	deblur	unfiltered	nb	gg	0	0	0	0	0	0
10346.Webster.2.C8.125	GSMP	deblur	unfiltered	nb	gg	0	0	0	0	0	0
10346.Webster.2.C9.126	GSMP	deblur	unfiltered	nb	gg	0	0	6.130080304051984e-05	0	0	2.0
10346.Webster.2.D1.130	GSMP	deblur	unfiltered	nb	gg	0	0	0.0005473453749315818	0	0	22.0
10346.Webster.2.D10.139	GSMP	deblur	unfiltered	nb	gg	0	0	0	0	0	0
10346.Webster.2.D11.140	GSMP	deblur	unfiltered	nb	gg	0	0	0	0	0	0
10346.Webster.2.D12.141	GSMP	deblur	unfiltered	nb	gg	0	0	0	0	0	0
10346.Webster.2.D2.131	GSMP	deblur	unfiltered	nb	gg	0	0	0	0	0	0
10346.Webster.2.D3.132	GSMP	deblur	unfiltered	nb	gg	0	5.323254637885603e-05	0.0013041973862819728	0	2.0	49.0
10346.Webster.2.D4.133	GSMP	deblur	unfiltered	nb	gg	0	0	0.00020896894721444392	0	0	10.0
10346.Webster.2.D5.134	GSMP	deblur	unfiltered	nb	gg	0	0	0	0	0	0
10346.Webster.2.D6.135	GSMP	deblur	unfiltered	nb	gg	0	0	0	0	0	0
10346.Webster.2.D7.136	GSMP	deblur	unfiltered	nb	gg	0	0	0.000492995357627049	0	0	48.0
10346.Webster.2.D8.137	GSMP	deblur	unfiltered	nb	gg	0	0.0002638522427440633	0.0002308707124010554	0	8.0	7.0
10346.Webster.2.D9.138	GSMP	deblur	unfiltered	nb	gg	0	0	0.00016405814220559766	0	0	5.0
10346.Webster.2.E1.142	GSMP	deblur	unfiltered	nb	gg	0	0	0.0003656914893617021	0	0	11.0
10346.Webster.2.E10.151	GSMP	deblur	unfiltered	nb	gg	0	0	0	0	0	0
10346.Webster.2.E11.152	GSMP	deblur	unfiltered	nb	gg	0	0	0	0	0	0
10346.Webster.2.E12.153	GSMP	deblur	unfiltered	nb	gg	0	0	0	0	0	0
10346.Webster.2.E2.143	GSMP	deblur	unfiltered	nb	gg	0	0	0	0	0	0
10346.Webster.2.E3.144	GSMP	deblur	unfiltered	nb	gg	0	0	0.00010193939702846658	0	0	4.0
10346.Webster.2.E4.145	GSMP	deblur	unfiltered	nb	gg	0.0001108995804299207	0	0	6.0	0	0
10346.Webster.2.E5.146	GSMP	deblur	unfiltered	nb	gg	0	0	0	0	0	0
10346.Webster.2.E6.147	GSMP	deblur	unfiltered	nb	gg	0	0	0.004665137977385941	0	0	472.0
10346.Webster.2.E7.148	GSMP	deblur	unfiltered	nb	gg	0	0	0.0003530034712008001	0	0	18.0
10346.Webster.2.E8.149	GSMP	deblur	unfiltered	nb	gg	0	0	5.416677951412399e-05	0	0	2.0
10346.Webster.2.E9.150	GSMP	deblur	unfiltered	nb	gg	0	0	0	0	0	0
10346.Webster.2.F1.154	GSMP	deblur	unfiltered	nb	gg	0	0	2.7838481132469413e-05	0	0	2.0
10346.Webster.2.F10.163	GSMP	deblur	unfiltered	nb	gg	0	0	0	0	0	0
10346.Webster.2.F11.164	GSMP	deblur	unfiltered	nb	gg	0	0	0	0	0	0
10346.Webster.2.F12.165	GSMP	deblur	unfiltered	nb	gg	0	0	0	0	0	0
10346.Webster.2.F2.155	GSMP	deblur	unfiltered	nb	gg	0.0005290750805637055	0	0.0011062478957241113	11.0	0	23.0
10346.Webster.2.F3.156	GSMP	deblur	unfiltered	nb	gg	0	0	0	0	0	0
10346.Webster.2.F4.157	GSMP	deblur	unfiltered	nb	gg	0	0	3.3294489761944396e-05	0	0	2.0
10346.Webster.2.F5.158	GSMP	deblur	unfiltered	nb	gg	0	0	0	0	0	0
10346.Webster.2.F6.159	GSMP	deblur	unfiltered	nb	gg	0	0	0	0	0	0
10346.Webster.2.F7.160	GSMP	deblur	unfiltered	nb	gg	0	0	0.0001601189455023732	0	0	14.0
10346.Webster.2.F8.161	GSMP	deblur	unfiltered	nb	gg	0	0	0	0	0	0
10346.Webster.2.F9.162	GSMP	deblur	unfiltered	nb	gg	0	0	0	0	0	0
10346.Webster.2.G1.166	GSMP	deblur	unfiltered	nb	gg	0	0	2.9841392996225065e-05	0	0	2.0
10346.Webster.2.G10.175	GSMP	deblur	unfiltered	nb	gg	0	0	0	0	0	0
10346.Webster.2.G11.176	GSMP	deblur	unfiltered	nb	gg	0	0	8.287521754744606e-05	0	0	3.0
10346.Webster.2.G12.177	GSMP	deblur	unfiltered	nb	gg	0	0	0	0	0	0
10346.Webster.2.G2.167	GSMP	deblur	unfiltered	nb	gg	0	0	0	0	0	0
10346.Webster.2.G3.168	GSMP	deblur	unfiltered	nb	gg	0	0	0	0	0	0
10346.Webster.2.G4.169	GSMP	deblur	unfiltered	nb	gg	0	0	0	0	0	0
10346.Webster.2.G5.170	GSMP	deblur	unfiltered	nb	gg	0	0	0	0	0	0
10346.Webster.2.G6.171	GSMP	deblur	unfiltered	nb	gg	0	0	0.0005280707313025241	0	0	35.0
10346.Webster.2.G7.172	GSMP	deblur	unfiltered	nb	gg	0	0	0	0	0	0
10346.Webster.2.G8.173	GSMP	deblur	unfiltered	nb	gg	0	0	0.0004061031502001508	0	0	7.0
10346.Webster.2.G9.174	GSMP	deblur	unfiltered	nb	gg	0	0	0	0	0	0
10346.Webster.2.H1.178	GSMP	deblur	unfiltered	nb	gg	0	0	0	0	0	0
10346.Webster.2.H10.187	GSMP	deblur	unfiltered	nb	gg	0	0	0	0	0	0
10346.Webster.2.H11.188	GSMP	deblur	unfiltered	nb	gg	0.0006674871195844893	0.0012723973217079326	0.024467574727268935	32.0	61.0	1173.0
10346.Webster.2.H2.179	GSMP	deblur	unfiltered	nb	gg	0	0	0	0	0	0
10346.Webster.2.H3.180	GSMP	deblur	unfiltered	nb	gg	0	0	0	0	0	0
10346.Webster.2.H4.181	GSMP	deblur	unfiltered	nb	gg	0	0	0	0	0	0
10346.Webster.2.H5.182	GSMP	deblur	unfiltered	nb	gg	0	0.0007066067733306415	0.028781608035128452	0	56.0	2281.0
10346.Webster.2.H6.183	GSMP	deblur	unfiltered	nb	gg	0	0.0003443102727429232	0.004476033545658001	0	28.0	364.0
10346.Webster.2.H7.184	GSMP	deblur	unfiltered	nb	gg	0	0	0	0	0	0
10346.Webster.2.H8.185	GSMP	deblur	unfiltered	nb	gg	0	0	0.0003914942718206544	0	0	19.0
10346.Webster.2.H9.186	GSMP	deblur	unfiltered	nb	gg	0	0.0016526019690576653	0.04818917018284107	0	94.0	2741.0
10346.Webster.3.A1.189	GSMP	deblur	unfiltered	nb	gg	0	0.0026730085103873896	0.05607421529511193	0	136.0	2853.0
10346.Webster.3.A10.198	GSMP	deblur	unfiltered	nb	gg	0	0	0.002809544537216572	0	0	71.0
10346.Webster.3.A11.199	GSMP	deblur	unfiltered	nb	gg	0	0	0.0021344270528166065	0	0	51.0
10346.Webster.3.A12.200	GSMP	deblur	unfiltered	nb	gg	0	0.04828150572831424	0	0	59.0	0
10346.Webster.3.A2.190	GSMP	deblur	unfiltered	nb	gg	3.450417500517563e-05	0	0.0006900835001035125	2.0	0	40.0
10346.Webster.3.A3.191	GSMP	deblur	unfiltered	nb	gg	0	0.00013844662882458813	0.004181088190502561	0	5.0	151.0
10346.Webster.3.A4.192	GSMP	deblur	unfiltered	nb	gg	0.0007200288011520461	0.00012000480019200768	0.003984159366374655	30.0	5.0	166.0
10346.Webster.3.A5.193	GSMP	deblur	unfiltered	nb	gg	0	0	0.0018935937214820222	0	0	83.0
10346.Webster.3.A6.194	GSMP	deblur	unfiltered	nb	gg	0	0.0004615917221217833	0.011770588914105474	0	12.0	306.0
10346.Webster.3.A7.195	GSMP	deblur	unfiltered	nb	gg	0	0	0	0	0	0
10346.Webster.3.A8.196	GSMP	deblur	unfiltered	nb	gg	0	0.0001233654083395016	0.008728102640019738	0	4.0	283.0
10346.Webster.3.A9.197	GSMP	deblur	unfiltered	nb	gg	0	0.0004519336303182904	0.010355736329007683	0	35.0	802.0
10346.Webster.3.B1.201	GSMP	deblur	unfiltered	nb	gg	0	0	0.0010717603067616167	0	0	45.0
10346.Webster.3.B10.210	GSMP	deblur	unfiltered	nb	gg	0	0.0005325083679886398	0.021655340298204685	0	21.0	854.0
10346.Webster.3.B11.211	GSMP	deblur	unfiltered	nb	gg	0	0	0.00017787264318747776	0	0	5.0
10346.Webster.3.B12.212	GSMP	deblur	unfiltered	nb	gg	0	0	0	0	0	0
10346.Webster.3.B2.202	GSMP	deblur	unfiltered	nb	gg	0	0	0	0	0	0
10346.Webster.3.B3.203	GSMP	deblur	unfiltered	nb	gg	0	8.270272505479056e-05	0.00893189430591738	0	2.0	216.0
10346.Webster.3.B4.204	GSMP	deblur	unfiltered	nb	gg	0	0	0.00038838500376961915	0	0	17.0
10346.Webster.3.B5.205	GSMP	deblur	unfiltered	nb	gg	0	0	0.00033605914640976814	0	0	12.0
10346.Webster.3.B6.206	GSMP	deblur	unfiltered	nb	gg	0	0.0008683832968360643	0.05901230838933776	0	23.0	1563.0
10346.Webster.3.B7.207	GSMP	deblur	unfiltered	nb	gg	0	0	0.0014938665287712947	0	0	52.0
10346.Webster.3.B8.208	GSMP	deblur	unfiltered	nb	gg	0	0.000349359060492865	0.008089005939104029	0	13.0	301.0
10346.Webster.3.B9.209	GSMP	deblur	unfiltered	nb	gg	0	0	0.00022309477065857576	0	0	15.0
10346.Webster.3.C1.213	GSMP	deblur	unfiltered	nb	gg	0	0.0012489365938421996	0.03200173765091317	0	69.0	1768.0
10346.Webster.3.C10.222	GSMP	deblur	unfiltered	nb	gg	0	0.00020631673056754294	0.013066726269277719	0	12.0	760.0
10346.Webster.3.C11.223	GSMP	deblur	unfiltered	nb	gg	0	7.462686567164179e-05	0.011194029850746268	0	2.0	300.0
10346.Webster.3.C12.224	GSMP	deblur	unfiltered	nb	gg	0	0.00046656298600311044	0.047485743908761015	0	9.0	916.0
10346.Webster.3.C2.214	GSMP	deblur	unfiltered	nb	gg	0	0.000429553264604811	0.007373997709049255	0	6.0	103.0
10346.Webster.3.C3.215	GSMP	deblur	unfiltered	nb	gg	0.0005214368482039397	0	0.0013325608342989572	18.0	0	46.0
10346.Webster.3.C4.216	GSMP	deblur	unfiltered	nb	gg	0	0	0.0011845077406203515	0	0	43.0
10346.Webster.3.C5.217	GSMP	deblur	unfiltered	nb	gg	0	0.00025796163406969656	0.010154307959288964	0	11.0	433.0
10346.Webster.3.C6.218	GSMP	deblur	unfiltered	nb	gg	0	0	0.0003886664852889735	0	0	10.0
10346.Webster.3.C7.219	GSMP	deblur	unfiltered	nb	gg	0	0	0.00020405513198656946	0	0	11.0
10346.Webster.3.C8.220	GSMP	deblur	unfiltered	nb	gg	0	0.0007737812944612236	0.04545341087786736	0	31.0	1821.0
10346.Webster.3.C9.221	GSMP	deblur	unfiltered	nb	gg	0	0.000502956569020594	0.009107591925508054	0	37.0	670.0
10346.Webster.3.D1.225	GSMP	deblur	unfiltered	nb	gg	0	5.545389009038984e-05	0.0032440525702878056	0	2.0	117.0
10346.Webster.3.D10.234	GSMP	deblur	unfiltered	nb	gg	0	0	0	0	0	0
10346.Webster.3.D11.235	GSMP	deblur	unfiltered	nb	gg	0.0009482043380348466	0	0.0024890363873414723	24.0	0	63.0
10346.Webster.3.D12.236	GSMP	deblur	unfiltered	nb	gg	0	8.574490889603429e-05	0.0021864951768488746	0	2.0	51.0
10346.Webster.3.D2.226	GSMP	deblur	unfiltered	nb	gg	0	0	0.029976263140047473	0	0	442.0
10346.Webster.3.D3.227	GSMP	deblur	unfiltered	nb	gg	0.000708842814105972	0.000767913048614803	0.028589993502274202	12.0	13.0	484.0
10346.Webster.3.D4.228	GSMP	deblur	unfiltered	nb	gg	0	0.0009520409377603237	0.019516839224086636	0	32.0	656.0
10346.Webster.3.D5.229	GSMP	deblur	unfiltered	nb	gg	0	0	0.001525165226232842	0	0	42.0
10346.Webster.3.D6.230	GSMP	deblur	unfiltered	nb	gg	0	0.00036734993755051064	0.02811451522053241	0	15.0	1148.0
10346.Webster.3.D7.231	GSMP	deblur	unfiltered	nb	gg	0	0.0012681021583098734	0.014557812777397348	0	50.0	574.0
10346.Webster.3.D8.232	GSMP	deblur	unfiltered	nb	gg	0	0.0002536019400548414	0.006276648016357325	0	16.0	396.0
10346.Webster.3.D9.233	GSMP	deblur	unfiltered	nb	gg	0	0.00025264124942581535	0.00482315112540193	0	11.0	210.0
10346.Webster.3.E1.237	GSMP	deblur	unfiltered	nb	gg	0	5.54139421478444e-05	0.007231519450293694	0	2.0	261.0
10346.Webster.3.E10.246	GSMP	deblur	unfiltered	nb	gg	0	6.825783258628928e-05	0.0024345293622443174	0	3.0	107.0
10346.Webster.3.E11.247	GSMP	deblur	unfiltered	nb	gg	0	9.839291571006888e-05	0.003181370941292227	0	3.0	97.0
10346.Webster.3.E12.248	GSMP	deblur	unfiltered	nb	gg	0	0	0.0009630115999124535	0	0	22.0
10346.Webster.3.E2.238	GSMP	deblur	unfiltered	nb	gg	0	0.00019188947166432136	0.006940002558526289	0	6.0	217.0
10346.Webster.3.E3.239	GSMP	deblur	unfiltered	nb	gg	0	0	0.0005287009063444109	0	0	14.0
10346.Webster.3.E4.240	GSMP	deblur	unfiltered	nb	gg	0	0.0002166981394916881	0.0064390304306101605	0	7.0	208.0
10346.Webster.3.E5.241	GSMP	deblur	unfiltered	nb	gg	0	0.00026598317051939257	0.006045072057258923	0	11.0	250.0
10346.Webster.3.E6.242	GSMP	deblur	unfiltered	nb	gg	0	0.0004955050612302683	0.01146740284561478	0	14.0	324.0
10346.Webster.3.E7.243	GSMP	deblur	unfiltered	nb	gg	0	0.00014127785822766928	0.00618090629746053	0	4.0	175.0
10346.Webster.3.E8.244	GSMP	deblur	unfiltered	nb	gg	9.479271991911022e-05	0.0005371587462082912	0.011596309403437815	3.0	17.0	367.0
10346.Webster.3.E9.245	GSMP	deblur	unfiltered	nb	gg	0	0.00022151337940811626	0.0035774410774410776	0	20.0	323.0
10346.Webster.3.F1.249	GSMP	deblur	unfiltered	nb	gg	0	0.00046530023497661865	0.011074145592443524	0	20.0	476.0
10346.Webster.3.F10.258	GSMP	deblur	unfiltered	nb	gg	0	0.00028637396860625367	0.005691682626049292	0	16.0	318.0
10346.Webster.3.F11.259	GSMP	deblur	unfiltered	nb	gg	0	0.00010384755179396646	0.003297159769458435	0	4.0	127.0
10346.Webster.3.F12.260	GSMP	deblur	unfiltered	nb	gg	0	0.0006143764079459349	0.009748105672742167	0	15.0	238.0
10346.Webster.3.F2.250	GSMP	deblur	unfiltered	nb	gg	0	0.001208086785009862	0.04405818540433925	0	49.0	1787.0
10346.Webster.3.F3.251	GSMP	deblur	unfiltered	nb	gg	0	0	0.0022610483042137717	0	0	66.0
10346.Webster.3.F4.252	GSMP	deblur	unfiltered	nb	gg	0	0.00020355198208742557	0.006818991399928757	0	8.0	268.0
10346.Webster.3.F5.253	GSMP	deblur	unfiltered	nb	gg	0	3.3610056128793736e-05	0.002419924041273149	0	2.0	144.0
10346.Webster.3.F6.254	GSMP	deblur	unfiltered	nb	gg	0	7.126567844925884e-05	0.0007839224629418472	0	2.0	22.0
10346.Webster.3.F7.255	GSMP	deblur	unfiltered	nb	gg	0	0.0005567451820128479	0.015546038543897217	0	13.0	363.0
10346.Webster.3.F8.256	GSMP	deblur	unfiltered	nb	gg	0.0008376578269930127	0.00018387610836431985	0.0050055162832509294	41.0	9.0	245.0
10346.Webster.3.F9.257	GSMP	deblur	unfiltered	nb	gg	0	0.00019175210288139492	0.005471326668882469	0	15.0	428.0
10346.Webster.3.G1.261	GSMP	deblur	unfiltered	nb	gg	0	0	0.00041540950631859723	0	0	19.0
10346.Webster.3.G10.270	GSMP	deblur	unfiltered	nb	gg	0	0.0006827889546977468	0.013608142655255093	0	43.0	857.0
10346.Webster.3.G11.271	GSMP	deblur	unfiltered	nb	gg	4.193311667889716e-05	0	0.0012789600587063633	2.0	0	61.0
10346.Webster.3.G12.272	GSMP	deblur	unfiltered	nb	gg	0.000737395151626878	0.00013826159093003964	0.008848741819522537	16.0	3.0	192.0
10346.Webster.3.G2.262	GSMP	deblur	unfiltered	nb	gg	0	0	0.0010764552329180011	0	0	40.0
10346.Webster.3.G3.263	GSMP	deblur	unfiltered	nb	gg	0	0	0.0008809279107326384	0	0	18.0
10346.Webster.3.G4.264	GSMP	deblur	unfiltered	nb	gg	0.0009219422249539029	0	0.0017073004165813017	27.0	0	50.0
10346.Webster.3.G5.265	GSMP	deblur	unfiltered	nb	gg	0	0	8.736867396195094e-05	0	0	4.0
10346.Webster.3.G6.266	GSMP	deblur	unfiltered	nb	gg	0	0	0.0007371007371007371	0	0	18.0
10346.Webster.3.G7.267	GSMP	deblur	unfiltered	nb	gg	0	0	0.0005807875479149727	0	0	15.0
10346.Webster.3.G8.268	GSMP	deblur	unfiltered	nb	gg	0	0	9.177342975661687e-05	0	0	5.0
10346.Webster.3.G9.269	GSMP	deblur	unfiltered	nb	gg	0	0	0.00010161775465409316	0	0	5.0
10346.Webster.3.H1.273	GSMP	deblur	unfiltered	nb	gg	0	0	0.0002920134326179004	0	0	8.0
10346.Webster.3.H10.282	GSMP	deblur	unfiltered	nb	gg	0	0	0.00017668564904793618	0	0	13.0
10346.Webster.3.H11.Negative.control	GSMP	deblur	unfiltered	nb	gg	0	0	0	0	0	0
10346.Webster.3.H12.Negative.control	GSMP	deblur	unfiltered	nb	gg	0	0	0.013840203070228454	0	0	229.0
10346.Webster.3.H2.274	GSMP	deblur	unfiltered	nb	gg	0	0	0.0002429280932843878	0	0	9.0
10346.Webster.3.H3.275	GSMP	deblur	unfiltered	nb	gg	0	0	0.00022334390494483405	0	0	5.0
10346.Webster.3.H4.276	GSMP	deblur	unfiltered	nb	gg	0	0	0.008375517717441326	0	0	273.0
10346.Webster.3.H5.277	GSMP	deblur	unfiltered	nb	gg	0	0	0.0015709261430246189	0	0	67.0
10346.Webster.3.H6.278	GSMP	deblur	unfiltered	nb	gg	0	0	0.0006117377174536417	0	0	16.0
10346.Webster.3.H7.279	GSMP	deblur	unfiltered	nb	gg	0	0	0	0	0	0
10346.Webster.3.H8.280	GSMP	deblur	unfiltered	nb	gg	0	0	0	0	0	0
10346.Webster.3.H9.281	GSMP	deblur	unfiltered	nb	gg	0	0	0.00010582259429968958	0	0	9.0
10346.Webster.4.A1.283	GSMP	deblur	unfiltered	nb	gg	0	0	0	0	0	0
10346.Webster.4.A10.292	GSMP	deblur	unfiltered	nb	gg	0	0.0004402750025400481	0.008771632742913265	0	13.0	259.0
10346.Webster.4.A11.293	GSMP	deblur	unfiltered	nb	gg	0	0	0.0001707816922025959	0	0	7.0
10346.Webster.4.A12.294	GSMP	deblur	unfiltered	nb	gg	0	0	0.00017667064175610618	0	0	12.0
10346.Webster.4.A2.284	GSMP	deblur	unfiltered	nb	gg	0	0	0.0001408698714562423	0	0	8.0
10346.Webster.4.A3.285	GSMP	deblur	unfiltered	nb	gg	0	0	0.0015217483197362304	0	0	36.0
10346.Webster.4.A4.286	GSMP	deblur	unfiltered	nb	gg	0	0	0	0	0	0
10346.Webster.4.A5.287	GSMP	deblur	unfiltered	nb	gg	0	0	0.0003855875926481299	0	0	18.0
10346.Webster.4.A6.288	GSMP	deblur	unfiltered	nb	gg	0	0.00011796626164916834	0.00424678541937006	0	3.0	108.0
10346.Webster.4.A7.289	GSMP	deblur	unfiltered	nb	gg	0	0.0005442494217349894	0.0019826228934631757	0	28.0	102.0
10346.Webster.4.A8.290	GSMP	deblur	unfiltered	nb	gg	0	0	2.6667377796741245e-05	0	0	2.0
10346.Webster.4.A9.291	GSMP	deblur	unfiltered	nb	gg	0	0	0.0002147640524024288	0	0	11.0
10346.Webster.4.B1.295	GSMP	deblur	unfiltered	nb	gg	0	0	0.0004172700719177242	0	0	17.0
10346.Webster.4.B10.304	GSMP	deblur	unfiltered	nb	gg	0	0	6.782649981347713e-05	0	0	2.0
10346.Webster.4.B11.305	GSMP	deblur	unfiltered	nb	gg	0	0	5.7336161917321254e-05	0	0	2.0
10346.Webster.4.B12.306	GSMP	deblur	unfiltered	nb	gg	0	0	5.391998274560552e-05	0	0	2.0
10346.Webster.4.B2.296	GSMP	deblur	unfiltered	nb	gg	0	0	0.00012706883954382287	0	0	4.0
10346.Webster.4.B3.297	GSMP	deblur	unfiltered	nb	gg	0	0	0.0004297378599054577	0	0	9.0
10346.Webster.4.B4.298	GSMP	deblur	unfiltered	nb	gg	0	7.535795026375282e-05	0.02132629992464205	0	2.0	566.0
10346.Webster.4.B5.299	GSMP	deblur	unfiltered	nb	gg	0	0	0	0	0	0
10346.Webster.4.B6.300	GSMP	deblur	unfiltered	nb	gg	0	0	0.00010386103393659283	0	0	4.0
10346.Webster.4.B7.301	GSMP	deblur	unfiltered	nb	gg	0	0	7.641504284700617e-05	0	0	7.0
10346.Webster.4.B8.302	GSMP	deblur	unfiltered	nb	gg	0	0	0.007037998080545978	0	0	396.0
10346.Webster.4.B9.303	GSMP	deblur	unfiltered	nb	gg	0	0	0	0	0	0
10346.Webster.4.C1.307	GSMP	deblur	unfiltered	nb	gg	0	0	0.00018934373461582156	0	0	5.0
10346.Webster.4.C10.316	GSMP	deblur	unfiltered	nb	gg	0	0	0	0	0	0
10346.Webster.4.C11.317	GSMP	deblur	unfiltered	nb	gg	0	0	0.00851158315446673	0	0	230.0
10346.Webster.4.C12.318	GSMP	deblur	unfiltered	nb	gg	0	0.0006183221210922042	0.0029184804115552038	0	25.0	118.0
10346.Webster.4.C2.308	GSMP	deblur	unfiltered	nb	gg	0	0	4.895601302229946e-05	0	0	2.0
10346.Webster.4.C4.310	GSMP	deblur	unfiltered	nb	gg	0	0	0	0	0	0
10346.Webster.4.C6.312	GSMP	deblur	unfiltered	nb	gg	0	0	0	0	0	0
10346.Webster.4.C7.313	GSMP	deblur	unfiltered	nb	gg	0	0	0	0	0	0
10346.Webster.4.C8.314	GSMP	deblur	unfiltered	nb	gg	0	0	0.00037952035855637686	0	0	21.0
10346.Webster.4.D1.319	GSMP	deblur	unfiltered	nb	gg	0	0	0	0	0	0
10346.Webster.4.D10.328	GSMP	deblur	unfiltered	nb	gg	0	0	0.0010993176648976498	0	0	29.0
10346.Webster.4.D11.329	GSMP	deblur	unfiltered	nb	gg	0	0	0	0	0	0
10346.Webster.4.D12.330	GSMP	deblur	unfiltered	nb	gg	0	0	0.0012239127223617294	0	0	58.0
10346.Webster.4.D2.320	GSMP	deblur	unfiltered	nb	gg	0	0	0	0	0	0
10346.Webster.4.D3.321	GSMP	deblur	unfiltered	nb	gg	0	0	0	0	0	0
10346.Webster.4.D4.322	GSMP	deblur	unfiltered	nb	gg	0	0	5.44469550540386e-05	0	0	2.0
10346.Webster.4.D5.323	GSMP	deblur	unfiltered	nb	gg	0	0	6.803338171262699e-05	0	0	3.0
10346.Webster.4.D6.324	GSMP	deblur	unfiltered	nb	gg	0	0	0.0001322226629644321	0	0	6.0
10346.Webster.4.D7.325	GSMP	deblur	unfiltered	nb	gg	0	0	0	0	0	0
10346.Webster.4.D8.326	GSMP	deblur	unfiltered	nb	gg	0	0	0	0	0	0
10346.Webster.4.D9.327	GSMP	deblur	unfiltered	nb	gg	0	0	0.0008326618318560301	0	0	31.0
10346.Webster.4.E1.331	GSMP	deblur	unfiltered	nb	gg	0	0	0.004614549402823019	0	0	34.0
10346.Webster.4.E10.340	GSMP	deblur	unfiltered	nb	gg	0	0	5.589558704340292e-05	0	0	2.0
10346.Webster.4.E11.341	GSMP	deblur	unfiltered	nb	gg	0	0	0	0	0	0
10346.Webster.4.E12.342	GSMP	deblur	unfiltered	nb	gg	0	4.667735059358031e-05	0.0002800641035614818	0	3.0	18.0
10346.Webster.4.E2.332	GSMP	deblur	unfiltered	nb	gg	0	0	0	0	0	0
10346.Webster.4.E3.333	GSMP	deblur	unfiltered	nb	gg	0.00015052986512524084	0	0	5.0	0	0
10346.Webster.4.E4.334	GSMP	deblur	unfiltered	nb	gg	0	0	0	0	0	0
10346.Webster.4.E5.335	GSMP	deblur	unfiltered	nb	gg	0.00012598583919167484	0	5.0394335676669944e-05	5.0	0	2.0
10346.Webster.4.E6.336	GSMP	deblur	unfiltered	nb	gg	0	0	6.253908692933083e-05	0	0	2.0
10346.Webster.4.E7.337	GSMP	deblur	unfiltered	nb	gg	0	0	0	0	0	0
10346.Webster.4.E8.338	GSMP	deblur	unfiltered	nb	gg	0	0	0	0	0	0
10346.Webster.4.E9.339	GSMP	deblur	unfiltered	nb	gg	0	0	0.0003643783704999271	0	0	10.0
10346.Webster.4.F1.343	GSMP	deblur	unfiltered	nb	gg	0	0	0.000380517503805175	0	0	11.0
10346.Webster.4.F10.352	GSMP	deblur	unfiltered	nb	gg	0	9.391435011269723e-05	0.0018313298271975958	0	2.0	39.0
10346.Webster.4.F11.353	GSMP	deblur	unfiltered	nb	gg	0	0	0	0	0	0
10346.Webster.4.F12.354	GSMP	deblur	unfiltered	nb	gg	0	0	0.0002784925753879402	0	0	25.0
10346.Webster.4.F2.344	GSMP	deblur	unfiltered	nb	gg	0	0	0	0	0	0
10346.Webster.4.F3.345	GSMP	deblur	unfiltered	nb	gg	0	0	0	0	0	0
10346.Webster.4.F4.346	GSMP	deblur	unfiltered	nb	gg	0	0	0	0	0	0
10346.Webster.4.F5.347	GSMP	deblur	unfiltered	nb	gg	0	0	0	0	0	0
10346.Webster.4.F6.348	GSMP	deblur	unfiltered	nb	gg	0	0	5.6662039266793214e-05	0	0	2.0
10346.Webster.4.F7.349	GSMP	deblur	unfiltered	nb	gg	0	0	0	0	0	0
10346.Webster.4.F8.350	GSMP	deblur	unfiltered	nb	gg	0	0	0.0002603285346106787	0	0	10.0
10346.Webster.4.F9.351	GSMP	deblur	unfiltered	nb	gg	0	8.388792573122309e-05	0.002292936636653431	0	3.0	82.0
10346.Webster.4.G1.355	GSMP	deblur	unfiltered	nb	gg	0	0.00010545186122535063	0.0006327111673521037	0	4.0	24.0
10346.Webster.4.G10.364	GSMP	deblur	unfiltered	nb	gg	0	0	0.011637665752811503	0	0	416.0
10346.Webster.4.G11.365	GSMP	deblur	unfiltered	nb	gg	0	0	0.0001572376489826724	0	0	5.0
10346.Webster.4.G12.366	GSMP	deblur	unfiltered	nb	gg	0	0	0.0006206108116936143	0	0	38.0
10346.Webster.4.G2.356	GSMP	deblur	unfiltered	nb	gg	0	0	0	0	0	0
10346.Webster.4.G3.357	GSMP	deblur	unfiltered	nb	gg	0	0	7.809754383224647e-05	0	0	2.0
10346.Webster.4.G4.358	GSMP	deblur	unfiltered	nb	gg	0	0	0	0	0	0
10346.Webster.4.G6.360	GSMP	deblur	unfiltered	nb	gg	0	0	0	0	0	0
10346.Webster.4.G7.361	GSMP	deblur	unfiltered	nb	gg	0	0	0.007794757585969436	0	0	532.0
10346.Webster.4.G8.362	GSMP	deblur	unfiltered	nb	gg	0	0.00010609918758336365	0.006123438826239845	0	7.0	404.0
10346.Webster.4.G9.363	GSMP	deblur	unfiltered	nb	gg	0	3.786301162394457e-05	0.004903260005300822	0	2.0	259.0
10346.Webster.4.H1.367	GSMP	deblur	unfiltered	nb	gg	0	0	0.002165938864628821	0	0	62.0
10346.Webster.4.H10.376	GSMP	deblur	unfiltered	nb	gg	0	0	0.0035656169235187135	0	0	149.0
10346.Webster.4.H11.No.sample	GSMP	deblur	unfiltered	nb	gg	0	0	0.0011261613538962054	0	0	36.0
10346.Webster.4.H12.No.sample	GSMP	deblur	unfiltered	nb	gg	0	0	0	0	0	0
10346.Webster.4.H2.368	GSMP	deblur	unfiltered	nb	gg	0	0.00045515394912985275	0.0049531459170013385	0	17.0	185.0
10346.Webster.4.H3.369	GSMP	deblur	unfiltered	nb	gg	0	0	0.00016574814569262006	0	0	8.0
10346.Webster.4.H4.370	GSMP	deblur	unfiltered	nb	gg	0	0	8.431347750937987e-05	0	0	4.0
10346.Webster.4.H5.371	GSMP	deblur	unfiltered	nb	gg	0	0	0.0005744069779810659	0	0	27.0
10346.Webster.4.H6.372	GSMP	deblur	unfiltered	nb	gg	0	0	0.0006798985382181429	0	0	26.0
10346.Webster.4.H7.373	GSMP	deblur	unfiltered	nb	gg	0	0	0.0006022463789936463	0	0	40.0
10346.Webster.4.H8.374	GSMP	deblur	unfiltered	nb	gg	0	0	0.0023144503574015177	0	0	147.0
10346.Webster.4.H9.375	GSMP	deblur	unfiltered	nb	gg	0	0	0.0003698165388387761	0	0	23.0
10346.Webster.5.A1.377	GSMP	deblur	unfiltered	nb	gg	0	0	0.009672915835660151	0	0	97.0
10346.Webster.5.A10.386	GSMP	deblur	unfiltered	nb	gg	0.0005868544600938967	9.780907668231612e-05	0.003325508607198748	12.0	2.0	68.0
10346.Webster.5.A11.387	GSMP	deblur	unfiltered	nb	gg	0.0010511869652816304	0.00029199637924489735	0.007475107308669372	36.0	10.0	256.0
10346.Webster.5.A12.388	GSMP	deblur	unfiltered	nb	gg	0	0	0.002522590361445783	0	0	67.0
10346.Webster.5.A2.378	GSMP	deblur	unfiltered	nb	gg	0	0	0	0	0	0
10346.Webster.5.A3.379	GSMP	deblur	unfiltered	nb	gg	0	0.0003567818279122317	0.01706606410180175	0	6.0	287.0
10346.Webster.5.A4.380	GSMP	deblur	unfiltered	nb	gg	0	0.00019043991620643687	0.011235955056179775	0	4.0	236.0
10346.Webster.5.A5.381	GSMP	deblur	unfiltered	nb	gg	0.0013919821826280624	0	0.0017260579064587974	25.0	0	31.0
10346.Webster.5.A6.382	GSMP	deblur	unfiltered	nb	gg	0.0002950940612320177	0	0.007082257469568425	12.0	0	288.0
10346.Webster.5.A7.383	GSMP	deblur	unfiltered	nb	gg	0.06257982120051085	0	0	49.0	0	0
10346.Webster.5.A8.384	GSMP	deblur	unfiltered	nb	gg	0.011661807580174927	0	0	12.0	0	0
10346.Webster.5.A9.385	GSMP	deblur	unfiltered	nb	gg	0	0.00019859494079388327	0.007745202690961447	0	8.0	312.0
10346.Webster.5.B1.389	GSMP	deblur	unfiltered	nb	gg	0	0.00022170491076377343	0.0032147212060747144	0	2.0	29.0
10346.Webster.5.B10.398	GSMP	deblur	unfiltered	nb	gg	0.0004959702417854929	0	0.0014879107253564787	20.0	0	60.0
10346.Webster.5.B11.399	GSMP	deblur	unfiltered	nb	gg	0.0004514672686230248	0	0.0014494475466318166	19.0	0	61.0
10346.Webster.5.B12.400	GSMP	deblur	unfiltered	nb	gg	0	0	0	0	0	0
10346.Webster.5.B2.390	GSMP	deblur	unfiltered	nb	gg	0	3.515741733612249e-05	0.002003972788158982	0	2.0	114.0
10346.Webster.5.B3.391	GSMP	deblur	unfiltered	nb	gg	0	0	0.00026141350014004293	0	0	14.0
10346.Webster.5.B4.392	GSMP	deblur	unfiltered	nb	gg	0	0	0.0002502901089899656	0	0	11.0
10346.Webster.5.B5.393	GSMP	deblur	unfiltered	nb	gg	0	0.0003107158115508603	0.014525964190002719	0	8.0	374.0
10346.Webster.5.B6.394	GSMP	deblur	unfiltered	nb	gg	0.0006267706270213353	5.014165016170682e-05	0.0025572241582470477	25.0	2.0	102.0
10346.Webster.5.B7.395	GSMP	deblur	unfiltered	nb	gg	0.00010749509553626615	0	0.004084813630378114	4.0	0	152.0
10346.Webster.5.B8.396	GSMP	deblur	unfiltered	nb	gg	0.016975422540408885	0	0.0002706226781804315	690.0	0	11.0
10346.Webster.5.B9.397	GSMP	deblur	unfiltered	nb	gg	0	0	0.0012690355329949238	0	0	38.0
10346.Webster.5.C1.401	GSMP	deblur	unfiltered	nb	gg	0.0005448354143019296	4.540295119182747e-05	0.0025198637911464246	24.0	2.0	111.0
10346.Webster.5.C10.410	GSMP	deblur	unfiltered	nb	gg	0	0.0001503194287861706	0.0017787799073030188	0	6.0	71.0
10346.Webster.5.C11.411	GSMP	deblur	unfiltered	nb	gg	0	0.00011899378852423903	0.0025464670744187153	0	5.0	107.0
10346.Webster.5.C12.412	GSMP	deblur	unfiltered	nb	gg	0	0	0	0	0	0
10346.Webster.5.C2.402	GSMP	deblur	unfiltered	nb	gg	0	0	0.003659457470908281	0	0	189.0
10346.Webster.5.C3.403	GSMP	deblur	unfiltered	nb	gg	0.0005555555555555556	2.2675736961451248e-05	0.00227891156462585	49.0	2.0	201.0
10346.Webster.5.C4.404	GSMP	deblur	unfiltered	nb	gg	0	0.0001462897268039352	0.004352119372417072	0	4.0	119.0
10346.Webster.5.C5.405	GSMP	deblur	unfiltered	nb	gg	0	0	0.001603532419242389	0	0	69.0
10346.Webster.5.C6.406	GSMP	deblur	unfiltered	nb	gg	5.246452086776318e-05	0.0001836258230371711	0.004538181055061515	2.0	7.0	173.0
10346.Webster.5.C7.407	GSMP	deblur	unfiltered	nb	gg	0	0.000187400443514383	0.002498672580191773	0	6.0	80.0
10346.Webster.5.C8.408	GSMP	deblur	unfiltered	nb	gg	0	2.361079957972777e-05	0.0009798481825587023	0	2.0	83.0
10346.Webster.5.C9.409	GSMP	deblur	unfiltered	nb	gg	0	7.335680751173709e-05	0.0012715179968701095	0	3.0	52.0
10346.Webster.5.D1.413	GSMP	deblur	unfiltered	nb	gg	0	0	0	0	0	0
10346.Webster.5.D10.422	GSMP	deblur	unfiltered	nb	gg	0.00025244875290316067	0	0.007018075330707866	5.0	0	139.0
10346.Webster.5.D11.423	GSMP	deblur	unfiltered	nb	gg	0	0	0	0	0	0
10346.Webster.5.D12.424	GSMP	deblur	unfiltered	nb	gg	0	0.003343668308103836	0	0	55.0	0
10346.Webster.5.D2.414	GSMP	deblur	unfiltered	nb	gg	0.2073170731707317	0	0	68.0	0	0
10346.Webster.5.D3.415	GSMP	deblur	unfiltered	nb	gg	0.0009569377990430622	0	0	2.0	0	0
10346.Webster.5.D4.416	GSMP	deblur	unfiltered	nb	gg	0	0.00011200089600716806	0.002072016576132609	0	4.0	74.0
10346.Webster.5.D5.417	GSMP	deblur	unfiltered	nb	gg	0.024261603375527425	0	0	23.0	0	0
10346.Webster.5.D6.418	GSMP	deblur	unfiltered	nb	gg	0	0	0	0	0	0
10346.Webster.5.D7.419	GSMP	deblur	unfiltered	nb	gg	0.00010692671243129958	8.554136994503968e-05	0.0015825153439832339	5.0	4.0	74.0
10346.Webster.5.D8.420	GSMP	deblur	unfiltered	nb	gg	0	0	0	0	0	0
10346.Webster.5.D9.421	GSMP	deblur	unfiltered	nb	gg	0.0004309331661834992	0.00019587871190159054	0.0023897202851994046	11.0	5.0	61.0
10346.Webster.5.E1.425	GSMP	deblur	unfiltered	nb	gg	0	0.00013825139633910302	0.0017696178731405187	0	5.0	64.0
10346.Webster.5.E2.426	GSMP	deblur	unfiltered	nb	gg	0.001833309829361162	0	0.0007051191651389084	13.0	0	5.0
10346.Webster.5.E3.427	GSMP	deblur	unfiltered	nb	gg	0	0	0	0	0	0
10346.Webster.5.E4.428	GSMP	deblur	unfiltered	nb	gg	0	0.0031649279099753838	0.038705896143476734	0	135.0	1651.0
10346.Webster.5.E5.429	GSMP	deblur	unfiltered	nb	gg	0	0.0024464195088942965	0.039975535804911054	0	188.0	3072.0
10346.Webster.5.E6.430	GSMP	deblur	unfiltered	nb	gg	0	0.00125100716678682	0.01825622323056698	0	59.0	861.0
10346.ZA.12	GSMP	deblur	unfiltered	nb	gg	0	0	0.0013443801782085352	0	0	43.0
10346.ZA.13	GSMP	deblur	unfiltered	nb	gg	0	8.078360092901142e-05	0.002342724426941331	0	4.0	116.0
10346.ZA.14	GSMP	deblur	unfiltered	nb	gg	0	4.3714572981479593e-05	0.0032203068763023298	0	3.0	221.0
10346.ZA.15	GSMP	deblur	unfiltered	nb	gg	0	5.372877713303245e-05	0.003787878787878788	0	2.0	141.0
10346.ZA.16	GSMP	deblur	unfiltered	nb	gg	0	0	0.001698699281692875	0	0	70.0
10346.ZA.17	GSMP	deblur	unfiltered	nb	gg	0	0	0.00024120528425115037	0	0	13.0
10346.ZA.37	GSMP	deblur	unfiltered	nb	gg	0	0.00018658108814090604	0.0024255541458317784	0	5.0	65.0
10346.ZA.38	GSMP	deblur	unfiltered	nb	gg	0	0.0017295757452436666	0.03679587614881134	0	51.0	1085.0
10346.ZA.39	GSMP	deblur	unfiltered	nb	gg	0	0.0008722469704993613	0.014703591788417807	0	28.0	472.0
10346.ZA.40	GSMP	deblur	unfiltered	nb	gg	0	0	0.000257118981808832	0	0	12.0
10346.ZA.41	GSMP	deblur	unfiltered	nb	gg	0	0	0.0002870834529514387	0	0	13.0
10346.ZA.42	GSMP	deblur	unfiltered	nb	gg	0	0	0.0004058029826519225	0	0	12.0
10346.ZA.44	GSMP	deblur	unfiltered	nb	gg	0	7.814331483941548e-05	0.0009767914354926936	0	2.0	25.0
10346.ZA.46	GSMP	deblur	unfiltered	nb	gg	0.009247664001541277	9.632983334938831e-05	0	192.0	2.0	0
10346.ZA.47	GSMP	deblur	unfiltered	nb	gg	0	0	0.0002932895354293759	0	0	10.0
10346.ZA.48	GSMP	deblur	unfiltered	nb	gg	0	0	0.0032040612516644473	0	0	154.0
10346.ZA.49	GSMP	deblur	unfiltered	nb	gg	0	2.550239722533918e-05	0	0	2.0	0
10346.ZA.53	GSMP	deblur	unfiltered	nb	gg	0	0	0.0017069634756582332	0	0	73.0
10346.1	GSMP	deblur	unfiltered	nb	gg_extended	0	0.0010347456704062738	0.022328722361398542	0	19.0	410.0
10346.10	GSMP	deblur	unfiltered	nb	gg_extended	6.240833775392393e-05	0.0011857584173245546	0.08677879364683122	2.0	38.0	2781.0
10346.10.IV.05.2.001	GSMP	deblur	unfiltered	nb	gg_extended	0	0.02848882035466461	0.0020046260601387818	0	739.0	52.0
10346.100	GSMP	deblur	unfiltered	nb	gg_extended	0	0.00995944922240542	0.0008689452341696003	0	447.0	39.0
10346.101	GSMP	deblur	unfiltered	nb	gg_extended	0.0002926401014485685	0.00446276154709067	0	12.0	183.0	0
10346.102	GSMP	deblur	unfiltered	nb	gg_extended	0.0031808172253486667	0	0.0294837288965011	26.0	0	241.0
10346.103	GSMP	deblur	unfiltered	nb	gg_extended	0	0.0026407122378149994	0	0	105.0	0
10346.104	GSMP	deblur	unfiltered	nb	gg_extended	0	4.843787842092516e-05	0.0010898522644708162	0	2.0	45.0
10346.105	GSMP	deblur	unfiltered	nb	gg_extended	0	0.01581153018461887	0.0109185638237626	0	698.0	482.0
10346.106	GSMP	deblur	unfiltered	nb	gg_extended	0	0.002015085913460229	0.007788034746616562	0	74.0	286.0
10346.107	GSMP	deblur	unfiltered	nb	gg_extended	0.00016067483430407713	0.0020887728459530026	0.00028118096003213497	8.0	104.0	14.0
10346.108	GSMP	deblur	unfiltered	nb	gg_extended	0.0025570416994492528	0.005179648570679255	0.00976921059533176	39.0	79.0	149.0
10346.109	GSMP	deblur	unfiltered	nb	gg_extended	0.0004186202277294039	0.0324430676490288	0.01934025452109846	10.0	775.0	462.0
10346.11	GSMP	deblur	unfiltered	nb	gg_extended	0.00011174016686531585	0.0011918951132300357	0.09278158522050059	3.0	32.0	2491.0
10346.11.VIII.05.1.009	GSMP	deblur	unfiltered	nb	gg_extended	0	0.03200579290369297	0.007699734491914072	0	1326.0	319.0
10346.11.VIII.95.6.001	GSMP	deblur	unfiltered	nb	gg_extended	0	0	0.01606738943920131	0	0	206.0
10346.11.XII.84.1.014	GSMP	deblur	unfiltered	nb	gg_extended	0	0.00020750199521149242	0.011843575418994414	0	13.0	742.0
10346.110	GSMP	deblur	unfiltered	nb	gg_extended	0	0.0015982951518380393	0.005484346109248175	0	51.0	175.0
10346.111	GSMP	deblur	unfiltered	nb	gg_extended	0	0.004305421316228802	0.0006150601880326861	0	147.0	21.0
10346.112	GSMP	deblur	unfiltered	nb	gg_extended	0.00016991198559146363	6.796479423658545e-05	0.0038739932714853707	5.0	2.0	114.0
10346.113	GSMP	deblur	unfiltered	nb	gg_extended	0	0.02978754471782142	0.0011681390085420166	0	1224.0	48.0
10346.114	GSMP	deblur	unfiltered	nb	gg_extended	0	0.007695190505933792	0.0005496564647095566	0	308.0	22.0
10346.115	GSMP	deblur	unfiltered	nb	gg_extended	2.5510204081632654e-05	0	0.0064795918367346935	1.0	0	254.0
10346.116	GSMP	deblur	unfiltered	nb	gg_extended	0.0016057719803787862	0.004245397153604188	0.008996722465409912	73.0	193.0	409.0
10346.117	GSMP	deblur	unfiltered	nb	gg_extended	0.0001961601647745384	0.0018144815241644802	0.003408282862957605	8.0	74.0	139.0
10346.118	GSMP	deblur	unfiltered	nb	gg_extended	0	0.0042722001830942935	0.00274641440341776	0	140.0	90.0
10346.119	GSMP	deblur	unfiltered	nb	gg_extended	0	0.004381161007667032	0.051861993428258486	0	80.0	947.0
10346.12	GSMP	deblur	unfiltered	nb	gg_extended	0	0.001389410439354112	0.0767179872324446	0	37.0	2043.0
10346.12.V.00.3.004	GSMP	deblur	unfiltered	nb	gg_extended	0	0.001958393378413332	7.390163692125781e-05	0	53.0	2.0
10346.12.VIII.09.1.001	GSMP	deblur	unfiltered	nb	gg_extended	0	0.0030701665209523616	0.00197222617571112	0	151.0	97.0
10346.120	GSMP	deblur	unfiltered	nb	gg_extended	0.0005425534538459642	0.0055735036622358135	0.01191151446398185	22.0	226.0	483.0
10346.121	GSMP	deblur	unfiltered	nb	gg_extended	0	0.0008469472257773093	0.0001317473462320259	0	45.0	7.0
10346.122	GSMP	deblur	unfiltered	nb	gg_extended	4.401699055835553e-05	0.0035653762352267976	0.00019807645751259987	2.0	162.0	9.0
10346.123	GSMP	deblur	unfiltered	nb	gg_extended	0	0.0007450639513224885	8.27848834802765e-05	0	18.0	2.0
10346.124	GSMP	deblur	unfiltered	nb	gg_extended	0	0.003985064981690242	0.005744237811445394	0	111.0	160.0
10346.125	GSMP	deblur	unfiltered	nb	gg_extended	0.002209299372762132	0.006094618959343812	0.008710226262728866	87.0	240.0	343.0
10346.126	GSMP	deblur	unfiltered	nb	gg_extended	0.0033614739165020143	0.016268507351620436	0.00392599625362449	131.0	634.0	153.0
10346.127	GSMP	deblur	unfiltered	nb	gg_extended	0	0.020495958350458966	0.008521715303466229	0	748.0	311.0
10346.128	GSMP	deblur	unfiltered	nb	gg_extended	0	0.016169591433902064	0.0179001162696374	0	598.0	662.0
10346.13	GSMP	deblur	unfiltered	nb	gg_extended	0	0.00020173492031470649	0.0004322891149600853	0	7.0	15.0
10346.14	GSMP	deblur	unfiltered	nb	gg_extended	0	0	0.000550997918452308	0	0	27.0
10346.14.VI.05.2.009	GSMP	deblur	unfiltered	nb	gg_extended	0.0035795733379521376	0.0002598077422707197	0.002396004734274415	124.0	9.0	83.0
10346.14.VIII.09.2.001	GSMP	deblur	unfiltered	nb	gg_extended	0	0	0.00011296116395183336	0	0	5.0
10346.14.VIII.09.2.003	GSMP	deblur	unfiltered	nb	gg_extended	0	0	3.9174207701649236e-05	0	0	2.0
10346.15	GSMP	deblur	unfiltered	nb	gg_extended	0.0001992150925354105	0.00029882263880311573	0.00021913660178895153	10.0	15.0	11.0
10346.16	GSMP	deblur	unfiltered	nb	gg_extended	0	0.0006898202244027424	0.0013655624850421634	0	49.0	97.0
10346.16.V.00.1.005	GSMP	deblur	unfiltered	nb	gg_extended	0	0	0	0	0	0
10346.17	GSMP	deblur	unfiltered	nb	gg_extended	0	0.00043314794601244003	0.0014553770986017985	0	25.0	84.0
10346.18	GSMP	deblur	unfiltered	nb	gg_extended	0	0.00018619497273573613	0.0002659928181939088	0	7.0	10.0
10346.19	GSMP	deblur	unfiltered	nb	gg_extended	0	0.0004570980801880632	0.0009141961603761264	0	21.0	42.0
10346.2	GSMP	deblur	unfiltered	nb	gg_extended	0	0.0008291873963515755	0.014538419016030956	0	15.0	263.0
10346.20	GSMP	deblur	unfiltered	nb	gg_extended	0	0.00021459227467811158	0.0001430615164520744	0	6.0	4.0
10346.20.X.00.1.015	GSMP	deblur	unfiltered	nb	gg_extended	0	0.009169693264770398	0.004890503074544212	0	255.0	136.0
10346.21	GSMP	deblur	unfiltered	nb	gg_extended	0	0.0001818512456810329	0.0008771648321085117	0	17.0	82.0
10346.21.X.03.1.001	GSMP	deblur	unfiltered	nb	gg_extended	0	0.0294941411831952	0.00011431837667905116	0	1032.0	4.0
10346.21.X.03.3.002	GSMP	deblur	unfiltered	nb	gg_extended	0	0.03764866298007727	0.0005681387773653511	0	994.0	15.0
10346.21.X.03.5.008	GSMP	deblur	unfiltered	nb	gg_extended	0.0003743495676262494	0.010406917980009733	0	10.0	278.0	0
10346.22	GSMP	deblur	unfiltered	nb	gg_extended	0	0.0003248124208269724	0.0015915808620521649	0	10.0	49.0
10346.23	GSMP	deblur	unfiltered	nb	gg_extended	0	0.0010533423362592842	0.002511816340310601	0	39.0	93.0
10346.24	GSMP	deblur	unfiltered	nb	gg_extended	0	0.0007832284677440409	0.0010443046236587213	0	30.0	40.0
10346.24.VIII.90.1.005	GSMP	deblur	unfiltered	nb	gg_extended	0	0.0017916349183467535	0.00014415453366008361	0	87.0	7.0
10346.25	GSMP	deblur	unfiltered	nb	gg_extended	0	0	0.0004724037477363987	0	0	12.0
10346.25.V.04.2.002	GSMP	deblur	unfiltered	nb	gg_extended	0.01197840734465503	0.00011820796721699042	0	304.0	3.0	0
10346.26	GSMP	deblur	unfiltered	nb	gg_extended	0	0	0.002237533740588152	0	0	63.0
10346.26.IX.88.1.023	GSMP	deblur	unfiltered	nb	gg_extended	0	0.0035509138381201043	0.03582245430809399	0	102.0	1029.0
10346.27	GSMP	deblur	unfiltered	nb	gg_extended	0	0.00014683111751828714	0.0004538416359656148	0	11.0	34.0
10346.27.V.93.2.7	GSMP	deblur	unfiltered	nb	gg_extended	0	0.013099244974074411	0.005579308044513175	0	432.0	184.0
10346.28	GSMP	deblur	unfiltered	nb	gg_extended	0	0.0012741961719893726	0.0005151005801659166	0	47.0	19.0
10346.28.IX.88.3.001	GSMP	deblur	unfiltered	nb	gg_extended	0	0	0.001799962388845606	0	0	67.0
10346.28.V.04.3.002	GSMP	deblur	unfiltered	nb	gg_extended	0	0	0	0	0	0
10346.29	GSMP	deblur	unfiltered	nb	gg_extended	0.06657608695652174	0	0.125	49.0	0	92.0
10346.29.V.04.1.006	GSMP	deblur	unfiltered	nb	gg_extended	0	6.581834137779729e-05	0.0005704256252742431	0	3.0	26.0
10346.3	GSMP	deblur	unfiltered	nb	gg_extended	0	9.452987143937485e-05	0.004663473657675826	0	3.0	148.0
10346.3.VIII.05.1.008	GSMP	deblur	unfiltered	nb	gg_extended	0	0.0010809319012902187	0.003219797152779375	0	47.0	140.0
10346.30	GSMP	deblur	unfiltered	nb	gg_extended	0	5.1372941871516275e-05	0.00010274588374303255	0	2.0	4.0
10346.31	GSMP	deblur	unfiltered	nb	gg_extended	0	0.000101007550314386	0.0026514481957526327	0	4.0	105.0
10346.32	GSMP	deblur	unfiltered	nb	gg_extended	0	0.00028557149996430355	0.015206682373099165	0	4.0	213.0
10346.33	GSMP	deblur	unfiltered	nb	gg_extended	0	0	0.0440251572327044	0	0	126.0
10346.37	GSMP	deblur	unfiltered	nb	gg_extended	0	4.84050534875841e-05	0.006195846846410765	0	2.0	256.0
10346.38	GSMP	deblur	unfiltered	nb	gg_extended	0	0.0004355735478746573	0.002587819313843552	0	17.0	101.0
10346.39	GSMP	deblur	unfiltered	nb	gg_extended	0	0.0001275781416117372	0	0	3.0	0
10346.4	GSMP	deblur	unfiltered	nb	gg_extended	0	0	0.0003590312683595535	0	0	11.0
10346.4.VI.93.4.001	GSMP	deblur	unfiltered	nb	gg_extended	0	0.42090091978721733	0.00010481905610439979	0	16062.0	4.0
10346.40	GSMP	deblur	unfiltered	nb	gg_extended	0.00040691007287389487	0.002478452262050087	0.041356860133910406	11.0	67.0	1118.0
10346.41	GSMP	deblur	unfiltered	nb	gg_extended	0.00029881966233378154	0.0026466884378134937	0.04177071994194361	14.0	124.0	1957.0
10346.42	GSMP	deblur	unfiltered	nb	gg_extended	0	0	0	0	0	0
10346.43	GSMP	deblur	unfiltered	nb	gg_extended	0	0.0003307315782510914	0.02652467257573753	0	15.0	1203.0
10346.44	GSMP	deblur	unfiltered	nb	gg_extended	0	0.0005855064630905733	0.02335270008557402	0	26.0	1037.0
10346.442	GSMP	deblur	unfiltered	nb	gg_extended	0	0	0	0	0	0
10346.443	GSMP	deblur	unfiltered	nb	gg_extended	0	0	0	0	0	0
10346.45	GSMP	deblur	unfiltered	nb	gg_extended	0	0.0005376757047392273	0.013365081803517935	0	7.0	174.0
10346.46	GSMP	deblur	unfiltered	nb	gg_extended	0	0.00031604135626890606	0.023274188450945865	0	14.0	1031.0
10346.47	GSMP	deblur	unfiltered	nb	gg_extended	0	0.009480993501290839	0.04780557286566367	0	213.0	1074.0
10346.48	GSMP	deblur	unfiltered	nb	gg_extended	0	0.0010354234284462676	0.03418888512773541	0	52.0	1717.0
10346.49	GSMP	deblur	unfiltered	nb	gg_extended	0	0.003007217321571772	0.012401191430862641	0	105.0	433.0
10346.5	GSMP	deblur	unfiltered	nb	gg_extended	0	7.510044684765874e-05	0.00048815290450978185	0	2.0	13.0
10346.5.11.120D	GSMP	deblur	unfiltered	nb	gg_extended	0	0	0.07196969696969698	0	0	76.0
10346.5.11.120H	GSMP	deblur	unfiltered	nb	gg_extended	0	0.0009973404255319148	7.671849427168576e-05	0	39.0	3.0
10346.5.11.120I	GSMP	deblur	unfiltered	nb	gg_extended	0.0003961494275640772	0.002614586221922909	0.0003763419561858733	20.0	132.0	19.0
10346.5.11.121H	GSMP	deblur	unfiltered	nb	gg_extended	0	0.0014835794726549328	6.743543057522422e-05	0	44.0	2.0
10346.5.11.136H	GSMP	deblur	unfiltered	nb	gg_extended	0	0.0011200868915891657	0.00044124635123209556	0	33.0	13.0
10346.5.11.137H	GSMP	deblur	unfiltered	nb	gg_extended	3.412386964681795e-05	0.0010919638286981744	0.0001364954785872718	1.0	32.0	4.0
10346.5.11.142D	GSMP	deblur	unfiltered	nb	gg_extended	0.0009931102973123954	0.005027620880144001	0.0004965551486561977	16.0	81.0	8.0
10346.5.11.142H	GSMP	deblur	unfiltered	nb	gg_extended	0.0006368802665098961	0.009112286890064668	0.0008818342151675485	13.0	186.0	18.0
10346.5.11.142I	GSMP	deblur	unfiltered	nb	gg_extended	0.000550544191758777	0.0010163892770931266	0.0005928937449709905	13.0	24.0	14.0
10346.5.11.143D	GSMP	deblur	unfiltered	nb	gg_extended	0.0003401939105290015	0.004720190508589896	0.009610477972444293	8.0	111.0	226.0
10346.5.11.143H	GSMP	deblur	unfiltered	nb	gg_extended	0.00489349453080023	0.0025906735751295338	0.002110919209364805	51.0	27.0	22.0
10346.5.11.143I	GSMP	deblur	unfiltered	nb	gg_extended	0.0003258626307976393	0.003946558528549187	0.002860349759223723	9.0	109.0	79.0
10346.5.11.4D	GSMP	deblur	unfiltered	nb	gg_extended	5.912262031453234e-05	0.0002956131015726617	0.06503488234598558	1.0	5.0	1100.0
10346.5.11.4H	GSMP	deblur	unfiltered	nb	gg_extended	0	0.0020491803278688526	0.0006497401039584166	0	41.0	13.0
10346.5.11.4I	GSMP	deblur	unfiltered	nb	gg_extended	0.0008953739015088708	0.00666556126678826	0.000994859890565412	27.0	201.0	30.0
10346.5.11.5D	GSMP	deblur	unfiltered	nb	gg_extended	0	0	0.1336317135549872	0	0	209.0
10346.5.11.5H	GSMP	deblur	unfiltered	nb	gg_extended	0.0005649717514124294	0.0031073446327683617	0.00031387319522912746	18.0	99.0	10.0
10346.5.11.5I	GSMP	deblur	unfiltered	nb	gg_extended	0	0.0023727419405865416	0.00170837419722231	0	75.0	54.0
10346.5.11.6D	GSMP	deblur	unfiltered	nb	gg_extended	0	0.0018484945433862997	0.14169421634495752	0	52.0	3986.0
10346.5.11.6H	GSMP	deblur	unfiltered	nb	gg_extended	0.00045495905368516835	0.0024769992922859165	0.0007582650894752805	9.0	49.0	15.0
10346.5.11.6I	GSMP	deblur	unfiltered	nb	gg_extended	0.0007922674694977025	0.004832831563935985	0.0020598954206940264	10.0	61.0	26.0
10346.5.11.7D	GSMP	deblur	unfiltered	nb	gg_extended	0.0007336757153338225	0.0008003735076368972	0.07516841192556527	11.0	12.0	1127.0
10346.5.11.7H	GSMP	deblur	unfiltered	nb	gg_extended	0	0.002165499447106524	0.002902690748249171	0	47.0	63.0
10346.5.11.7I	GSMP	deblur	unfiltered	nb	gg_extended	0	0.005631192529759783	0.006272720792643809	0	79.0	88.0
10346.5.11.8D	GSMP	deblur	unfiltered	nb	gg_extended	0	0.0005953798523457966	0.2889378423434151	0	10.0	4853.0
10346.5.11.8H	GSMP	deblur	unfiltered	nb	gg_extended	0	0.02750809061488673	0.012540453074433657	0	136.0	62.0
10346.5.11.8I	GSMP	deblur	unfiltered	nb	gg_extended	0.0004227642276422764	0.0023089430894308945	0.000975609756097561	13.0	71.0	30.0
10346.5.11.9D	GSMP	deblur	unfiltered	nb	gg_extended	0	0	0.06842038699886177	0	0	541.0
10346.5.11.9H	GSMP	deblur	unfiltered	nb	gg_extended	0	0.0027022462421888195	0.0027022462421888195	0	64.0	64.0
10346.5.11.9I	GSMP	deblur	unfiltered	nb	gg_extended	0.00011179846463441902	0.005589923231720951	0.01024819259148841	3.0	150.0	275.0
10346.5.11.Soil	GSMP	deblur	unfiltered	nb	gg_extended	0.0010807472595337347	0.0001543924656476764	0.03720858422109001	14.0	2.0	482.0
10346.5.11.Water	GSMP	deblur	unfiltered	nb	gg_extended	0	0.0024784954074938037	0.14389852748214024	0	68.0	3948.0
10346.5.29.1H	GSMP	deblur	unfiltered	nb	gg_extended	0	0.008684377904985567	0.0005871128724497284	0	355.0	24.0
10346.5.29.2H	GSMP	deblur	unfiltered	nb	gg_extended	0.00046145225617192395	0.0020106134018919542	0.0003296087544085171	14.0	61.0	10.0
10346.5.29.3H	GSMP	deblur	unfiltered	nb	gg_extended	0.00018984698333143486	0.00250598017997494	0.00030375517333029576	5.0	66.0	8.0
10346.5.29.4D	GSMP	deblur	unfiltered	nb	gg_extended	0	0.001124729632299928	0.0016149963950973323	0	39.0	56.0
10346.5.29.4H	GSMP	deblur	unfiltered	nb	gg_extended	0.0004974258213743876	0.0005969109856492651	0.0002487129106871938	20.0	24.0	10.0
10346.5.29.4I	GSMP	deblur	unfiltered	nb	gg_extended	0.0018497617256082268	0.0008778530223225483	0.0008465011286681715	59.0	28.0	27.0
10346.5.29.5D	GSMP	deblur	unfiltered	nb	gg_extended	0.0010951702989814916	0.005439345818274741	0.0018617895082685357	30.0	149.0	51.0
10346.5.29.5H	GSMP	deblur	unfiltered	nb	gg_extended	0	0.003489282916755679	0.0008189133376059247	0	98.0	23.0
10346.5.29.5I	GSMP	deblur	unfiltered	nb	gg_extended	0	0.0019108479779469348	0.00012530150675061868	0	61.0	4.0
10346.5.29.6D	GSMP	deblur	unfiltered	nb	gg_extended	0	0.014753784249856294	0.026202337612569456	0	308.0	547.0
10346.5.29.6H	GSMP	deblur	unfiltered	nb	gg_extended	0.033921302578018994	0.029850746268656716	0.017639077340569877	25.0	22.0	13.0
10346.5.29.6I	GSMP	deblur	unfiltered	nb	gg_extended	0.0005430588504301598	0.007288421413667934	0.002143653356961157	19.0	255.0	75.0
10346.5.29.7D	GSMP	deblur	unfiltered	nb	gg_extended	0	0.005393258426966292	0.0005056179775280899	0	192.0	18.0
10346.5.29.7H	GSMP	deblur	unfiltered	nb	gg_extended	0.00024605434285915144	0.014587507469506837	0.0007733136489859046	7.0	415.0	22.0
10346.5.29.7I	GSMP	deblur	unfiltered	nb	gg_extended	0	0.0022090339597757996	0.0008572370590174745	0	67.0	26.0
10346.5.29.8D	GSMP	deblur	unfiltered	nb	gg_extended	0.002333094041636755	0.010887772194304857	0.008734146925101698	39.0	182.0	146.0
10346.5.29.8H	GSMP	deblur	unfiltered	nb	gg_extended	0.0013464046787562587	0.006647873101359027	0.001009803509067194	32.0	158.0	24.0
10346.5.29.8I	GSMP	deblur	unfiltered	nb	gg_extended	0	0.015035964988300546	0.009229569286766617	0	347.0	213.0
10346.5.29.Soil	GSMP	deblur	unfiltered	nb	gg_extended	0	0.0004609111859599362	0.09126041482006736	0	13.0	2574.0
10346.5.IV.91.2.003	GSMP	deblur	unfiltered	nb	gg_extended	0	0.027520701412566975	0.054036775450560154	0	904.0	1775.0
10346.50	GSMP	deblur	unfiltered	nb	gg_extended	0.0004987862867023576	0.00861237655039404	0.037691617065141486	30.0	518.0	2267.0
10346.51	GSMP	deblur	unfiltered	nb	gg_extended	0.00019786307874950534	0.0008409180846853977	0.05396715472892758	4.0	17.0	1091.0
10346.52	GSMP	deblur	unfiltered	nb	gg_extended	0	0	0.043900543900543904	0	0	113.0
10346.53	GSMP	deblur	unfiltered	nb	gg_extended	0	0.00026554457063485576	0.018751531987907508	0	13.0	918.0
10346.54	GSMP	deblur	unfiltered	nb	gg_extended	0	0	0.02811707766766536	0	0	122.0
10346.55	GSMP	deblur	unfiltered	nb	gg_extended	0	0	0.03571428571428571	0	0	2.0
10346.56	GSMP	deblur	unfiltered	nb	gg_extended	6.220259384816347e-05	0.0005598233446334713	0.0168569029328523	2.0	18.0	542.0
10346.57	GSMP	deblur	unfiltered	nb	gg_extended	0	7.672830507174097e-05	0.00633008516841863	0	2.0	165.0
10346.58	GSMP	deblur	unfiltered	nb	gg_extended	0	0	0.04013377926421405	0	0	252.0
10346.59	GSMP	deblur	unfiltered	nb	gg_extended	0	0.00021688053497198628	0.016880534971986265	0	6.0	467.0
10346.6	GSMP	deblur	unfiltered	nb	gg_extended	0	9.872155585172022e-05	0.00014808233377758035	0	8.0	12.0
10346.6.VIII.05.1.009	GSMP	deblur	unfiltered	nb	gg_extended	0	0.000964069857985094	0	0	26.0	0
10346.60	GSMP	deblur	unfiltered	nb	gg_extended	0	0.00016734534501031963	0.009538684665588219	0	6.0	342.0
10346.64	GSMP	deblur	unfiltered	nb	gg_extended	0	0.02037900180315041	0.07042493110604565	0	599.0	2070.0
10346.65	GSMP	deblur	unfiltered	nb	gg_extended	9.589566551591868e-05	0.012754123513617184	0.00012786088735455825	3.0	399.0	4.0
10346.66	GSMP	deblur	unfiltered	nb	gg_extended	0.00015531165872851522	0	0.00010354110581901015	3.0	0	2.0
10346.67	GSMP	deblur	unfiltered	nb	gg_extended	0.00044576049925175914	0.002005922246632916	0.008756009806730983	14.0	63.0	275.0
10346.68	GSMP	deblur	unfiltered	nb	gg_extended	0	0	0.07221243733911394	0	0	1066.0
10346.69	GSMP	deblur	unfiltered	nb	gg_extended	0.00578490665264265	0.003155403628714173	0.01288456481724954	22.0	12.0	49.0
10346.7.VIII.05.2.009	GSMP	deblur	unfiltered	nb	gg_extended	0	0.0006143072150382406	0	0	20.0	0
10346.70	GSMP	deblur	unfiltered	nb	gg_extended	0.0019283668434336273	0.002240308538694949	0.0034030003119416953	68.0	79.0	120.0
10346.700.1181449	GSMP	deblur	unfiltered	nb	gg_extended	0	0.001698624767255741	0.12952013850325025	0	52.0	3965.0
10346.71	GSMP	deblur	unfiltered	nb	gg_extended	0	0.008767480617346569	0.010216650967321208	0	121.0	141.0
10346.72	GSMP	deblur	unfiltered	nb	gg_extended	0	0.007921892915465063	0.00760918661617039	0	228.0	219.0
10346.73	GSMP	deblur	unfiltered	nb	gg_extended	0	0.027744117944057355	0.001186509138644855	0	1099.0	47.0
10346.74	GSMP	deblur	unfiltered	nb	gg_extended	0	7.928013636183454e-05	0.0011099219090656837	0	2.0	28.0
10346.75	GSMP	deblur	unfiltered	nb	gg_extended	7.552489804138765e-05	0.01326720708927043	0.001485322994813957	3.0	527.0	59.0
10346.76	GSMP	deblur	unfiltered	nb	gg_extended	0	0.0010234105155430473	0.003923073642915015	0	24.0	92.0
10346.77	GSMP	deblur	unfiltered	nb	gg_extended	0	0.012981162981162982	0.004217854217854218	0	317.0	103.0
10346.78	GSMP	deblur	unfiltered	nb	gg_extended	8.599561422367459e-05	0	0.0012039385991314442	2.0	0	28.0
10346.79	GSMP	deblur	unfiltered	nb	gg_extended	0	0.013168343038644786	0.0007278983589200635	0	199.0	11.0
10346.80	GSMP	deblur	unfiltered	nb	gg_extended	0	0	0.002021491648047665	0	0	76.0
10346.81	GSMP	deblur	unfiltered	nb	gg_extended	0	0.018713724265375705	0.0007027406886858749	0	719.0	27.0
10346.82	GSMP	deblur	unfiltered	nb	gg_extended	0	0.0002761096155173604	0.005384137502588528	0	12.0	234.0
10346.83	GSMP	deblur	unfiltered	nb	gg_extended	0	0.011379333026376373	0.0025323949220548577	0	346.0	77.0
10346.84	GSMP	deblur	unfiltered	nb	gg_extended	0	0.0015980823012385138	0.021574111066719935	0	4.0	54.0
10346.85	GSMP	deblur	unfiltered	nb	gg_extended	0	0.002099394273127753	0.0011013215859030838	0	61.0	32.0
10346.86	GSMP	deblur	unfiltered	nb	gg_extended	0	0.0024248749194266247	0.012891740077964333	0	79.0	420.0
10346.87	GSMP	deblur	unfiltered	nb	gg_extended	0	0.002930934416715032	0.00014509576320371445	0	101.0	5.0
10346.88	GSMP	deblur	unfiltered	nb	gg_extended	0	0.0008278145695364238	0.002638658940397351	0	32.0	102.0
10346.89	GSMP	deblur	unfiltered	nb	gg_extended	0	0.003743135028993956	0.00030681434663884884	0	122.0	10.0
10346.90	GSMP	deblur	unfiltered	nb	gg_extended	7.581213752321746e-05	0	0.002160645919411698	2.0	0	57.0
10346.91	GSMP	deblur	unfiltered	nb	gg_extended	0	0.0030573847601128882	0.00014698965192850422	0	104.0	5.0
10346.92	GSMP	deblur	unfiltered	nb	gg_extended	0.0008912248628884826	0.0015082266910420475	0.005872943327239488	39.0	66.0	257.0
10346.93	GSMP	deblur	unfiltered	nb	gg_extended	0.00033104150751209573	0.005373058314234785	0.010567863509039979	13.0	211.0	415.0
10346.94	GSMP	deblur	unfiltered	nb	gg_extended	0	0.003335088643145515	0.00842548709847288	0	95.0	240.0
10346.95	GSMP	deblur	unfiltered	nb	gg_extended	0	0.007846443161922054	0.0005620041934159047	0	363.0	26.0
10346.96	GSMP	deblur	unfiltered	nb	gg_extended	0	0.005010295126973233	0.055250514756348665	0	73.0	805.0
10346.97	GSMP	deblur	unfiltered	nb	gg_extended	0	0.014955229567536674	0.0013335873499714232	0	942.0	84.0
10346.98	GSMP	deblur	unfiltered	nb	gg_extended	0.0009653092006033183	0.002956259426847662	0.006153846153846154	32.0	98.0	204.0
10346.99	GSMP	deblur	unfiltered	nb	gg_extended	0.00038043478260869565	0.009864130434782608	0.00010869565217391305	14.0	363.0	4.0
10346.AF10.10.15	GSMP	deblur	unfiltered	nb	gg_extended	0	0.00046884323587076973	0.0008950643593896514	0	22.0	42.0
10346.AF10.10.7	GSMP	deblur	unfiltered	nb	gg_extended	0	0.0001113616748795902	0.0007795317241571314	0	4.0	28.0
10346.AF10.10.9	GSMP	deblur	unfiltered	nb	gg_extended	0	0.0005700004384618757	0.00495461919586092	0	13.0	113.0
10346.AF10.11.15	GSMP	deblur	unfiltered	nb	gg_extended	0	0.0004922067268252667	0.0009844134536505333	0	18.0	36.0
10346.AF10.11.7	GSMP	deblur	unfiltered	nb	gg_extended	0	0.0010188141003871494	0.0013244583305032941	0	30.0	39.0
10346.AF10.11.9	GSMP	deblur	unfiltered	nb	gg_extended	0	0.000787897888433659	0.0074850299401197605	0	30.0	285.0
10346.AF10.12.15	GSMP	deblur	unfiltered	nb	gg_extended	0	0.000808028150658152	0.0004431122116512446	0	31.0	17.0
10346.AF10.12.7	GSMP	deblur	unfiltered	nb	gg_extended	0	0.008547008547008548	0	0	2.0	0
10346.AF10.12.9	GSMP	deblur	unfiltered	nb	gg_extended	0	0.00014251104460595695	0.008194385064842526	0	6.0	345.0
10346.AF10.3.15	GSMP	deblur	unfiltered	nb	gg_extended	0	0.012326419405870979	0.02458692213042714	0	561.0	1119.0
10346.AF10.3.7	GSMP	deblur	unfiltered	nb	gg_extended	0	0.00030353107820984117	0.0003709824289231392	0	9.0	11.0
10346.AF10.3.9	GSMP	deblur	unfiltered	nb	gg_extended	0	0.00026455026455026457	0.006746031746031746	0	8.0	204.0
10346.AF10.4.15	GSMP	deblur	unfiltered	nb	gg_extended	0	0.0005798502053636144	0.0071514858661512444	0	24.0	296.0
10346.AF10.4.7	GSMP	deblur	unfiltered	nb	gg_extended	0	0.0019435646415202994	0.0034552260293694214	0	108.0	192.0
10346.AF10.4.9	GSMP	deblur	unfiltered	nb	gg_extended	0	0	0.006587995208730758	0	0	297.0
10346.AF10.5.15	GSMP	deblur	unfiltered	nb	gg_extended	0	0.000674016657840258	0.0011313851042318618	0	28.0	47.0
10346.AF10.5.7	GSMP	deblur	unfiltered	nb	gg_extended	0	0.0011049723756906078	0.0013870929822499118	0	47.0	59.0
10346.AF10.5.9	GSMP	deblur	unfiltered	nb	gg_extended	0	0	0.006681178473674001	0	0	310.0
10346.AF10.6.15	GSMP	deblur	unfiltered	nb	gg_extended	0	0.00014126574103971585	0.0002623506619309009	0	7.0	13.0
10346.AF10.6.7	GSMP	deblur	unfiltered	nb	gg_extended	0	0.00028603300820914733	0.0015159749435084808	0	10.0	53.0
10346.AF10.6.9	GSMP	deblur	unfiltered	nb	gg_extended	0	8.101539292465569e-05	0.005184985147177964	0	3.0	192.0
10346.AF10.7.15	GSMP	deblur	unfiltered	nb	gg_extended	0	0.0005438451729052584	0.0016502888005400945	0	29.0	88.0
10346.AF10.7.7	GSMP	deblur	unfiltered	nb	gg_extended	0	0.00020165355918531962	0.0007842082857206874	0	9.0	35.0
10346.AF10.7.9	GSMP	deblur	unfiltered	nb	gg_extended	0	0.0004478948939982084	0.005779976965405452	0	21.0	271.0
10346.AF10.8.15	GSMP	deblur	unfiltered	nb	gg_extended	0	0.0010372931588046432	0.0009878982464806125	0	42.0	40.0
10346.AF10.8.7	GSMP	deblur	unfiltered	nb	gg_extended	0	0.00017613386173491853	0.0014310876265962132	0	8.0	65.0
10346.AF10.8.9	GSMP	deblur	unfiltered	nb	gg_extended	0	0.00020470829068577277	0.0019191402251791197	0	8.0	75.0
10346.AF10.9.15	GSMP	deblur	unfiltered	nb	gg_extended	0	5.090742484791407e-05	5.090742484791407e-05	0	2.0	2.0
10346.AF10.9.7	GSMP	deblur	unfiltered	nb	gg_extended	0	0.00043308791684711995	0.00016946918485322086	0	23.0	9.0
10346.AF10.9.9	GSMP	deblur	unfiltered	nb	gg_extended	0	0.00027658266748617087	0.0028272894898586356	0	9.0	92.0
10346.AF11.1.15	GSMP	deblur	unfiltered	nb	gg_extended	0	0.04044117647058824	0	0	11.0	0
10346.AF11.1.7	GSMP	deblur	unfiltered	nb	gg_extended	0	0.0005458614603613603	0.002456376571626121	0	30.0	135.0
10346.AF11.1.9	GSMP	deblur	unfiltered	nb	gg_extended	0	0.0004296795495149144	0.012098871525814694	0	19.0	535.0
10346.AF11.2.15	GSMP	deblur	unfiltered	nb	gg_extended	0	0.00187741832085537	0.05041555051857957	0	82.0	2202.0
10346.AF11.2.7	GSMP	deblur	unfiltered	nb	gg_extended	0	0.0003471579337159785	0.005299944454730606	0	15.0	229.0
10346.AF11.2.9	GSMP	deblur	unfiltered	nb	gg_extended	0.00011710698894510025	0.0010539629005059021	0.015200487165074012	5.0	45.0	649.0
10346.AF11.3.15	GSMP	deblur	unfiltered	nb	gg_extended	0	0.00030950170225936243	0.013189534080898983	0	13.0	554.0
10346.AF11.3.7	GSMP	deblur	unfiltered	nb	gg_extended	0	0.0005383902132623456	0.003349983549187928	0	18.0	112.0
10346.AF11.3.9	GSMP	deblur	unfiltered	nb	gg_extended	0.00040809663728370876	0.000652954619653934	0.027260855370551746	10.0	16.0	668.0
10346.AF11.4.15	GSMP	deblur	unfiltered	nb	gg_extended	0	0.000582510133249193	0.0007766801776655907	0	24.0	32.0
10346.AF11.4.7	GSMP	deblur	unfiltered	nb	gg_extended	0	0.00013301999733960005	0.0006872699862546002	0	6.0	31.0
10346.AF11.4.9	GSMP	deblur	unfiltered	nb	gg_extended	0	0.00043033889187735344	0.013851533082302313	0	16.0	515.0
10346.AF11.5.15	GSMP	deblur	unfiltered	nb	gg_extended	0	8.77982396452951e-05	0.0004828903180491231	0	4.0	22.0
10346.AF11.5.7	GSMP	deblur	unfiltered	nb	gg_extended	0	8.493771234428086e-05	0.0013306908267270668	0	3.0	47.0
10346.AF11.5.9	GSMP	deblur	unfiltered	nb	gg_extended	0	0.0008408268130328156	0.008898750437930631	0	36.0	381.0
10346.AF11.6.15	GSMP	deblur	unfiltered	nb	gg_extended	0	0.0005681664457130489	0.0005411109006790942	0	21.0	20.0
10346.AF11.6.7	GSMP	deblur	unfiltered	nb	gg_extended	0	0.0001589247604776824	0.0007946238023884122	0	7.0	35.0
10346.AF11.6.9	GSMP	deblur	unfiltered	nb	gg_extended	0	0.0004247073500915775	0.012927029968412392	0	16.0	487.0
10346.AF11.7.15	GSMP	deblur	unfiltered	nb	gg_extended	0	0.0007625358260366543	0.0003155320659462018	0	29.0	12.0
10346.AF11.7.7	GSMP	deblur	unfiltered	nb	gg_extended	0	0.00134961873270801	0.0008772521762602065	0	20.0	13.0
10346.AF11.7.9	GSMP	deblur	unfiltered	nb	gg_extended	0	0.00039837236433998236	0.008764192015479611	0	14.0	308.0
10346.AF11.8.15	GSMP	deblur	unfiltered	nb	gg_extended	0	0.0004913602489558594	0.0007370403734337892	0	18.0	27.0
10346.AF11.8.7	GSMP	deblur	unfiltered	nb	gg_extended	0	0.0010208639060805206	0.0024245517769412367	0	16.0	38.0
10346.AF11.8.9	GSMP	deblur	unfiltered	nb	gg_extended	0.00017515764187768992	0.00012511260134120709	0.013161845661094986	7.0	5.0	526.0
10346.ALG12.1	GSMP	deblur	unfiltered	nb	gg_extended	0	0.00027106949236076883	0.0057417447018235585	0	11.0	233.0
10346.ALG12.100	GSMP	deblur	unfiltered	nb	gg_extended	0	8.950147677436678e-05	0.0017005280587129687	0	3.0	57.0
10346.ALG12.103	GSMP	deblur	unfiltered	nb	gg_extended	0	0.016772750731119904	0.02256436722289122	0	585.0	787.0
10346.ALG12.104	GSMP	deblur	unfiltered	nb	gg_extended	0	0.00019140325932407305	0.011620912173247294	0	7.0	425.0
10346.ALG12.105	GSMP	deblur	unfiltered	nb	gg_extended	0	0.0005141388174807198	0.037434202472762884	0	21.0	1529.0
10346.ALG12.106	GSMP	deblur	unfiltered	nb	gg_extended	0	0.0006980161645848641	0.027883908890521676	0	19.0	759.0
10346.ALG12.107	GSMP	deblur	unfiltered	nb	gg_extended	0	0.0005473287317177	0.03706631799799313	0	18.0	1219.0
10346.ALG12.108	GSMP	deblur	unfiltered	nb	gg_extended	0	0.00033209351753453773	0.0607731137088204	0	10.0	1830.0
10346.ALG12.109	GSMP	deblur	unfiltered	nb	gg_extended	0.0010044963168468382	0.001147995790682101	0.031139385822251984	21.0	24.0	651.0
10346.ALG12.110	GSMP	deblur	unfiltered	nb	gg_extended	0.0019029495718363464	0.026667009540463395	0.011494844035281714	74.0	1037.0	447.0
10346.ALG12.111	GSMP	deblur	unfiltered	nb	gg_extended	0.00020682523267838676	0.0065593145220859805	0.007682080070911508	7.0	222.0	260.0
10346.ALG12.112	GSMP	deblur	unfiltered	nb	gg_extended	0	0.017180834767033536	0.01242016450236855	0	729.0	527.0
10346.ALG12.113	GSMP	deblur	unfiltered	nb	gg_extended	0	0.019081535027107473	0.02588497927075582	0	718.0	974.0
10346.ALG12.114	GSMP	deblur	unfiltered	nb	gg_extended	0	0.020240869150220376	0.028606720754611042	0	721.0	1019.0
10346.ALG12.115	GSMP	deblur	unfiltered	nb	gg_extended	0.00010024057738572574	0.05910852713178295	0.02181903234429297	3.0	1769.0	653.0
10346.ALG12.2	GSMP	deblur	unfiltered	nb	gg_extended	0	5.7653502450273856e-05	0.02251369270683194	0	2.0	781.0
10346.ALG12.90	GSMP	deblur	unfiltered	nb	gg_extended	0	0.00012383287515169527	0.011219258488743592	0	5.0	453.0
10346.ALG12.91	GSMP	deblur	unfiltered	nb	gg_extended	0	0.00011623514369569639	0.005521169325545579	0	4.0	190.0
10346.ALG12.92	GSMP	deblur	unfiltered	nb	gg_extended	0	8.938680650735951e-05	0.005899529229485728	0	3.0	198.0
10346.ALG12.93	GSMP	deblur	unfiltered	nb	gg_extended	0	5.0941137515600726e-05	0.0033621150760296476	0	2.0	132.0
10346.ALG12.94	GSMP	deblur	unfiltered	nb	gg_extended	0	0	0.005567735979690745	0	0	193.0
10346.ALG12.95	GSMP	deblur	unfiltered	nb	gg_extended	0	9.824389045806215e-05	0.008866511113840108	0	4.0	361.0
10346.ALG12.96	GSMP	deblur	unfiltered	nb	gg_extended	0	0	0.009082777127915777	0	0	264.0
10346.ALG12.97	GSMP	deblur	unfiltered	nb	gg_extended	0	5.156765676567657e-05	0.007399958745874588	0	2.0	287.0
10346.ALG12.98	GSMP	deblur	unfiltered	nb	gg_extended	0	0	0.011392053348152265	0	0	205.0
10346.ALG12.99	GSMP	deblur	unfiltered	nb	gg_extended	0	6.961849067112225e-05	0.0012879420774157616	0	2.0	37.0
10346.AW10.10.I	GSMP	deblur	unfiltered	nb	gg_extended	0	0	0	0	0	0
10346.AW10.10.II	GSMP	deblur	unfiltered	nb	gg_extended	0	0.0011873546727353683	0.14277939939642803	0	24.0	2886.0
10346.AW10.10.III	GSMP	deblur	unfiltered	nb	gg_extended	0	0.0006917599186164802	0.12040691759918616	0	17.0	2959.0
10346.AW10.11.I	GSMP	deblur	unfiltered	nb	gg_extended	0	0.0008455765775288025	0.12112884473100095	0	16.0	2292.0
10346.AW10.11.II	GSMP	deblur	unfiltered	nb	gg_extended	0	0.0013084280815737232	0.11532214401732539	0	29.0	2556.0
10346.AW10.11.III	GSMP	deblur	unfiltered	nb	gg_extended	0	0	0	0	0	0
10346.AW10.12.I	GSMP	deblur	unfiltered	nb	gg_extended	0	0.002861230329041488	0.1022048304300261	0	68.0	2429.0
10346.AW10.12.II	GSMP	deblur	unfiltered	nb	gg_extended	0	0.0034153977515298138	0.128077415682368	0	24.0	900.0
10346.AW10.12.III	GSMP	deblur	unfiltered	nb	gg_extended	0	0.0038593169737129542	0.12502730648802154	0	53.0	1717.0
10346.AW10.3.I	GSMP	deblur	unfiltered	nb	gg_extended	0	0.005732152162584679	0.2833206397562833	0	143.0	7068.0
10346.AW10.3.II	GSMP	deblur	unfiltered	nb	gg_extended	0	0.006867907250547797	0.2696144160643621	0	210.0	8244.0
10346.AW10.3.III	GSMP	deblur	unfiltered	nb	gg_extended	0	0.004081254058065115	0.17744179575178554	0	88.0	3826.0
10346.AW10.4.I	GSMP	deblur	unfiltered	nb	gg_extended	0	0.0005282271376691978	0.04427203697589964	0	16.0	1341.0
10346.AW10.4.II	GSMP	deblur	unfiltered	nb	gg_extended	0	0.0002878894504510268	0.04046446164672766	0	9.0	1265.0
10346.AW10.4.III	GSMP	deblur	unfiltered	nb	gg_extended	0	0.0004887286944834749	0.04645977151933533	0	16.0	1521.0
10346.AW10.5.I	GSMP	deblur	unfiltered	nb	gg_extended	0	0.00027533039647577095	0.10210824417872875	0	7.0	2596.0
10346.AW10.5.II	GSMP	deblur	unfiltered	nb	gg_extended	0	0.0005421033610408384	0.1353089989157933	0	15.0	3744.0
10346.AW10.5.III	GSMP	deblur	unfiltered	nb	gg_extended	0	0.0007290527521741395	0.14226943706712492	0	14.0	2732.0
10346.AW10.6.I	GSMP	deblur	unfiltered	nb	gg_extended	0	0	0	0	0	0
10346.AW10.6.II	GSMP	deblur	unfiltered	nb	gg_extended	0	0	0.037037037037037035	0	0	4.0
10346.AW10.6.III	GSMP	deblur	unfiltered	nb	gg_extended	0	0	0	0	0	0
10346.AW10.7.I	GSMP	deblur	unfiltered	nb	gg_extended	0	0	0.017699115044247787	0	0	2.0
10346.AW10.7.II	GSMP	deblur	unfiltered	nb	gg_extended	0	0.004703383401608254	0.16305062458908612	0	93.0	3224.0
10346.AW10.7.III	GSMP	deblur	unfiltered	nb	gg_extended	0	0.0004704590896616615	0.18363586466460188	0	12.0	4684.0
10346.AW10.8.I	GSMP	deblur	unfiltered	nb	gg_extended	0	0.0007532789790854307	0.12322757887274016	0	17.0	2781.0
10346.AW10.8.II	GSMP	deblur	unfiltered	nb	gg_extended	0	0.0011168646563102854	0.14102954614681693	0	22.0	2778.0
10346.AW10.8.III	GSMP	deblur	unfiltered	nb	gg_extended	0	0.0013749535488665923	0.15001858045336305	0	37.0	4037.0
10346.AW10.9.I	GSMP	deblur	unfiltered	nb	gg_extended	0	0.0009128795395911887	0.12065886088509625	0	23.0	3040.0
10346.AW10.9.II	GSMP	deblur	unfiltered	nb	gg_extended	0	0	0.1252165828508642	0	0	2963.0
10346.AW10.9.III	GSMP	deblur	unfiltered	nb	gg_extended	0	0.0007834534628643058	0.10115951112503917	0	25.0	3228.0
10346.AW11.1.I	GSMP	deblur	unfiltered	nb	gg_extended	0	0.0032861067715347736	0.18000861929644993	0	122.0	6683.0
10346.AW11.1.II	GSMP	deblur	unfiltered	nb	gg_extended	0	0.0054368602132268615	0.24873635475512892	0	128.0	5856.0
10346.AW11.1.III	GSMP	deblur	unfiltered	nb	gg_extended	0	0.003416690898517011	0.15680430357662112	0	47.0	2157.0
10346.AW11.2.I	GSMP	deblur	unfiltered	nb	gg_extended	0	0.004055238930293731	0.21638901066783575	0	111.0	5923.0
10346.AW11.2.II	GSMP	deblur	unfiltered	nb	gg_extended	6.008351608736143e-05	0.0055877669961246134	0.23330429296722444	2.0	186.0	7766.0
10346.AW11.2.III	GSMP	deblur	unfiltered	nb	gg_extended	0	0.005368814192343604	0.3003267973856209	0	115.0	6433.0
10346.AW11.3.I	GSMP	deblur	unfiltered	nb	gg_extended	0	0.00026583624487315813	0.155134437186693	0	7.0	4085.0
10346.AW11.3.II	GSMP	deblur	unfiltered	nb	gg_extended	0	0.0003897116134060795	0.15452065471551052	0	2.0	793.0
10346.AW11.3.III	GSMP	deblur	unfiltered	nb	gg_extended	0	0	0.32142857142857145	0	0	9.0
10346.AW11.4.I	GSMP	deblur	unfiltered	nb	gg_extended	0	0	0.1392857142857143	0	0	39.0
10346.AW11.4.II	GSMP	deblur	unfiltered	nb	gg_extended	0	0.0020521995369395915	0.14407493159334878	0	39.0	2738.0
10346.AW11.4.III	GSMP	deblur	unfiltered	nb	gg_extended	0	0.0009523415179495673	0.14417622458697363	0	23.0	3482.0
10346.AW11.5.I	GSMP	deblur	unfiltered	nb	gg_extended	0	0.03896103896103896	0.03896103896103896	0	3.0	3.0
10346.AW11.5.III	GSMP	deblur	unfiltered	nb	gg_extended	0	0.0007482540738277353	0.2757731958762887	0	9.0	3317.0
10346.AW11.6.I	GSMP	deblur	unfiltered	nb	gg_extended	0	0.0016470963285691515	0.2718771584931725	0	31.0	5117.0
10346.AW11.6.II	GSMP	deblur	unfiltered	nb	gg_extended	0	0.0009747644319289505	0.28484782844146	0	9.0	2630.0
10346.AW11.6.III	GSMP	deblur	unfiltered	nb	gg_extended	0	0.0006068244410213322	0.2636885590253466	0	13.0	5649.0
10346.AW11.7.II	GSMP	deblur	unfiltered	nb	gg_extended	0	0	0	0	0	0
10346.AW11.7.III	GSMP	deblur	unfiltered	nb	gg_extended	0	0	0	0	0	0
10346.AW11.8.I	GSMP	deblur	unfiltered	nb	gg_extended	0	0.0001297521733489036	0.18152329051511612	0	4.0	5596.0
10346.AW11.8.II	GSMP	deblur	unfiltered	nb	gg_extended	0	0	0	0	0	0
10346.AW11.8.III	GSMP	deblur	unfiltered	nb	gg_extended	0	0	0.2180131426362582	0	0	6204.0
10346.BCD11SED	GSMP	deblur	unfiltered	nb	gg_extended	0	0.0011236556263042432	0.04451816576595859	0	21.0	832.0
10346.BCD12SED	GSMP	deblur	unfiltered	nb	gg_extended	7.725885579634565e-05	0.0006180708463707652	0.06764012824970062	2.0	16.0	1751.0
10346.BCD13SED	GSMP	deblur	unfiltered	nb	gg_extended	0	0.0005373816081144623	0.08813058373077182	0	8.0	1312.0
10346.BCD1H2O	GSMP	deblur	unfiltered	nb	gg_extended	0	0.0002079063827259497	0.05916421634144168	0	7.0	1992.0
10346.BCD21SED	GSMP	deblur	unfiltered	nb	gg_extended	0	0	0.06055140427724813	0	0	705.0
10346.BCD22SED	GSMP	deblur	unfiltered	nb	gg_extended	0.0009116957541026309	0.0013675436311539463	0.06766084917947382	14.0	21.0	1039.0
10346.BCD23SED	GSMP	deblur	unfiltered	nb	gg_extended	0.00016975767092475492	0.0014429402028604168	0.0802104995119467	4.0	34.0	1890.0
10346.BCD2H2O	GSMP	deblur	unfiltered	nb	gg_extended	0.0016003135308142002	0.0013716973121264573	0.110127698487867	49.0	42.0	3372.0
10346.BCD31SED	GSMP	deblur	unfiltered	nb	gg_extended	0.0006524102935846322	0.0006524102935846322	0.048713301920985864	9.0	9.0	672.0
10346.BCD32SED	GSMP	deblur	unfiltered	nb	gg_extended	0.0006361323155216285	0.0016357688113413304	0.06624863685932388	7.0	18.0	729.0
10346.BCD33SED	GSMP	deblur	unfiltered	nb	gg_extended	3.78730495379488e-05	0.0014013028329041054	0.05688532040599909	1.0	37.0	1502.0
10346.BCD3H2O	GSMP	deblur	unfiltered	nb	gg_extended	0	0	0	0	0	0
10346.BCH11SED	GSMP	deblur	unfiltered	nb	gg_extended	7.983394539358135e-05	0.000997924317419767	0.04502634520197988	2.0	25.0	1128.0
10346.BCH12SED	GSMP	deblur	unfiltered	nb	gg_extended	0	0	0.06885847326090024	0	0	488.0
10346.BCH13SED	GSMP	deblur	unfiltered	nb	gg_extended	0.00016038921115239647	0.0005346307038413216	0.04373279157422011	6.0	20.0	1636.0
10346.BCH1H2O	GSMP	deblur	unfiltered	nb	gg_extended	8.360039013515396e-05	0.0011982722586038736	0.08223491709627978	3.0	43.0	2951.0
10346.BCH21SED	GSMP	deblur	unfiltered	nb	gg_extended	6.76132521974307e-05	0.0018931710615280595	0.07156862745098039	2.0	56.0	2117.0
10346.BCH23SED	GSMP	deblur	unfiltered	nb	gg_extended	0	0	0.0626846078109616	0	0	191.0
10346.BCH2H2O	GSMP	deblur	unfiltered	nb	gg_extended	0	0.0010809547459756346	0.08954395395717082	0	37.0	3065.0
10346.BCH31SED	GSMP	deblur	unfiltered	nb	gg_extended	0.00011391684070628441	0.0023542813745965445	0.059046895766090755	3.0	62.0	1555.0
10346.BCH32SED	GSMP	deblur	unfiltered	nb	gg_extended	0	0.0004360148245040331	0.04847031465736502	0	6.0	667.0
10346.BCH33SED	GSMP	deblur	unfiltered	nb	gg_extended	0.00017117425539198904	0.0002567613830879836	0.04193769257103731	2.0	3.0	490.0
10346.BCH3H2O	GSMP	deblur	unfiltered	nb	gg_extended	0	0.001238338974655329	0.11381711109276535	0	45.0	4136.0
10346.BH1.gDNA	GSMP	deblur	unfiltered	nb	gg_extended	0	5.771839196559984e-05	0.006695333468009581	0	2.0	232.0
10346.BH2.gDNA	GSMP	deblur	unfiltered	nb	gg_extended	0	0	0.014931740614334471	0	0	560.0
10346.BH3.gDNA	GSMP	deblur	unfiltered	nb	gg_extended	0	0	0.06229508196721312	0	0	19.0
10346.BR10A.Jan	GSMP	deblur	unfiltered	nb	gg_extended	0	0.0032222829055161112	0.09235390496996176	0	59.0	1691.0
10346.BR10A.Nov	GSMP	deblur	unfiltered	nb	gg_extended	0.00015398039316327054	0.0015911307293537955	0.05089051994046091	6.0	62.0	1983.0
10346.BR10B.Jan	GSMP	deblur	unfiltered	nb	gg_extended	0.00019719004190288391	0.008380576780872565	0.18654177964012816	4.0	170.0	3784.0
10346.BR10B.Jul	GSMP	deblur	unfiltered	nb	gg_extended	0	0	0	0	0	0
10346.BR10B.Nov	GSMP	deblur	unfiltered	nb	gg_extended	0.00022205773501110288	0.001702442635085122	0.056057241549469526	9.0	69.0	2272.0
10346.BR10C.Jan	GSMP	deblur	unfiltered	nb	gg_extended	0.00011469205184080744	0.007971097602936116	0.18104140383071454	2.0	139.0	3157.0
10346.BR10C.Jul	GSMP	deblur	unfiltered	nb	gg_extended	0	0.0026164311878597592	0.11177394034536892	0	25.0	1068.0
10346.BR10C.Nov	GSMP	deblur	unfiltered	nb	gg_extended	0.00017788846393311395	0.0026683269589967092	0.06326899700554418	6.0	90.0	2134.0
10346.BR14A.Jan	GSMP	deblur	unfiltered	nb	gg_extended	0	0.00168642189457454	0.1477305579647297	0	35.0	3066.0
10346.BR14A.Jul	GSMP	deblur	unfiltered	nb	gg_extended	0	0	0	0	0	0
10346.BR14A.Nov	GSMP	deblur	unfiltered	nb	gg_extended	0	0.0023755656108597283	0.1210972850678733	0	42.0	2141.0
10346.BR7C.Jan	GSMP	deblur	unfiltered	nb	gg_extended	0	0	0	0	0	0
10346.BR7C.Jul	GSMP	deblur	unfiltered	nb	gg_extended	0.0035056967572304996	0.0035056967572304996	0.1390593047034765	12.0	12.0	476.0
10346.BR7C.Nov	GSMP	deblur	unfiltered	nb	gg_extended	0	0	0	0	0	0
10346.BZ09x1	GSMP	deblur	unfiltered	nb	gg_extended	0	0	0.0003830830524057616	0	0	20.0
10346.CCBH.1	GSMP	deblur	unfiltered	nb	gg_extended	0	0.00040269537437246636	0.05181347150259067	0	15.0	1930.0
10346.CCBH.2	GSMP	deblur	unfiltered	nb	gg_extended	0	6.306363120388472e-05	0.016743394084631394	0	2.0	531.0
10346.CCBH.3	GSMP	deblur	unfiltered	nb	gg_extended	7.33066171439742e-05	0	0.024411103508943408	3.0	0	999.0
10346.CCSA.1	GSMP	deblur	unfiltered	nb	gg_extended	0.0026269127208248507	0	0.009424049385959152	80.0	0	287.0
10346.CCSA.2	GSMP	deblur	unfiltered	nb	gg_extended	0.0001477716042085353	0	0.0072703629270599365	5.0	0	246.0
10346.CCSA.3	GSMP	deblur	unfiltered	nb	gg_extended	0	0	0.043792590542737556	0	0	1266.0
10346.CL105	GSMP	deblur	unfiltered	nb	gg_extended	0	0.017747832001360313	0.02367794592756334	0	835.0	1114.0
10346.CL106	GSMP	deblur	unfiltered	nb	gg_extended	0	0.044382705330786594	0.04118770619899288	0	1278.0	1186.0
10346.CL108	GSMP	deblur	unfiltered	nb	gg_extended	0	0.028363147811808025	0.043092080710571495	0	1140.0	1732.0
10346.CL109	GSMP	deblur	unfiltered	nb	gg_extended	0	0.03408001916626737	0.09777791087685674	0	1138.0	3265.0
10346.CL11	GSMP	deblur	unfiltered	nb	gg_extended	0	0.02104580011125533	0.009518511650905495	0	681.0	308.0
10346.CL110	GSMP	deblur	unfiltered	nb	gg_extended	0	0.02144691546910005	0.18089175454893175	0	785.0	6621.0
10346.CL12	GSMP	deblur	unfiltered	nb	gg_extended	0	0.024082378342468028	0.008442672867187067	0	870.0	305.0
10346.CL13	GSMP	deblur	unfiltered	nb	gg_extended	0	0.019544868099590985	0.016689999725493426	0	712.0	608.0
10346.CL183	GSMP	deblur	unfiltered	nb	gg_extended	0	0.06272567832456412	0.027786375047284984	0	1824.0	808.0
10346.CL22	GSMP	deblur	unfiltered	nb	gg_extended	0	0.01912389105595637	0.009354827574303566	0	554.0	271.0
10346.CL23	GSMP	deblur	unfiltered	nb	gg_extended	0	0.04008736559139785	0.047211021505376344	0	1193.0	1405.0
10346.CL234	GSMP	deblur	unfiltered	nb	gg_extended	0.00022076517208645163	0.04289467293639755	0.0739563326489613	10.0	1943.0	3350.0
10346.CL236	GSMP	deblur	unfiltered	nb	gg_extended	0	0.057328800388538124	0.10947061680427392	0	2951.0	5635.0
10346.CL239	GSMP	deblur	unfiltered	nb	gg_extended	0	0.013163432312368483	0.004746317512274959	0	563.0	203.0
10346.CL24	GSMP	deblur	unfiltered	nb	gg_extended	0	0.05474306320745267	0.04682961033757387	0	1093.0	935.0
10346.CL242	GSMP	deblur	unfiltered	nb	gg_extended	0	0.01126070385586299	0.007795871900212839	0	455.0	315.0
10346.CL251	GSMP	deblur	unfiltered	nb	gg_extended	0	0.020824247710423027	0.038486698648059314	0	573.0	1059.0
10346.CL257	GSMP	deblur	unfiltered	nb	gg_extended	0	0.00912285226137133	0.022049579317236712	0	283.0	684.0
10346.CL263	GSMP	deblur	unfiltered	nb	gg_extended	0	0	0	0	0	0
10346.CL264	GSMP	deblur	unfiltered	nb	gg_extended	0	0.014020215194000651	0.013160624833269111	0	473.0	444.0
10346.CL265	GSMP	deblur	unfiltered	nb	gg_extended	0	0.005740666399036531	0.009293456443195503	0	286.0	463.0
10346.CL266	GSMP	deblur	unfiltered	nb	gg_extended	0	0.03030192131747484	0.03436413540713632	0	828.0	939.0
10346.CL268	GSMP	deblur	unfiltered	nb	gg_extended	0.0003620695897751548	0.09247257322857454	0.12505883630833847	10.0	2554.0	3454.0
10346.CL293	GSMP	deblur	unfiltered	nb	gg_extended	0	0.014081185316722622	0.6194750423129214	0	1015.0	44653.0
10346.CL299	GSMP	deblur	unfiltered	nb	gg_extended	0	0.003257122311287832	0.06729976100336288	0	154.0	3182.0
10346.CL300	GSMP	deblur	unfiltered	nb	gg_extended	0	0.0037438704295277435	0.35749893177610026	0	184.0	17570.0
10346.CL301	GSMP	deblur	unfiltered	nb	gg_extended	0	0.014974410816958363	0.3872285756407826	0	711.0	18386.0
10346.CL302	GSMP	deblur	unfiltered	nb	gg_extended	0	0.023895634203048306	0.03192973391888401	0	925.0	1236.0
10346.CL303	GSMP	deblur	unfiltered	nb	gg_extended	0	0.02191601967778788	0.061901098132475345	0	940.0	2655.0
10346.CL352	GSMP	deblur	unfiltered	nb	gg_extended	0	0.008392590105899229	0.002990813928647725	0	275.0	98.0
10346.CL353	GSMP	deblur	unfiltered	nb	gg_extended	0	0.009510172101694	0.003539297003755437	0	704.0	262.0
10346.CL354	GSMP	deblur	unfiltered	nb	gg_extended	0	0.026182881446039342	0.011669324827219564	0	985.0	439.0
10346.CL356	GSMP	deblur	unfiltered	nb	gg_extended	0	0.018685151858517185	0.017774222933191138	0	841.0	800.0
10346.CL415	GSMP	deblur	unfiltered	nb	gg_extended	0	0.03791699580725527	0.039101901926231995	0	1248.0	1287.0
10346.CL416	GSMP	deblur	unfiltered	nb	gg_extended	0	0.012627591286962012	0.01638956119120278	0	480.0	623.0
10346.CL417	GSMP	deblur	unfiltered	nb	gg_extended	0	0.013525479890310787	0.012468578610603291	0	947.0	873.0
10346.CL418	GSMP	deblur	unfiltered	nb	gg_extended	0	0.041094125729989696	0.04349879766403298	0	957.0	1013.0
10346.CL419	GSMP	deblur	unfiltered	nb	gg_extended	0.0009090533449031032	0.022106524523780008	0.02785008883930416	22.0	535.0	674.0
10346.CL42	GSMP	deblur	unfiltered	nb	gg_extended	0	0.007639662581569314	0.15329725714892037	0	288.0	5779.0
10346.CL420	GSMP	deblur	unfiltered	nb	gg_extended	0	0.03403121236194039	0.03105860646285524	0	1328.0	1212.0
10346.CL43	GSMP	deblur	unfiltered	nb	gg_extended	0	0.015417867435158501	0.052824207492795386	0	535.0	1833.0
10346.CL452	GSMP	deblur	unfiltered	nb	gg_extended	0	0	0	0	0	0
10346.CL453	GSMP	deblur	unfiltered	nb	gg_extended	0	0	0	0	0	0
10346.CL454	GSMP	deblur	unfiltered	nb	gg_extended	0	0	0	0	0	0
10346.CL455	GSMP	deblur	unfiltered	nb	gg_extended	0	0	0	0	0	0
10346.CL456	GSMP	deblur	unfiltered	nb	gg_extended	0	0.03346355349625996	0.012355773598619061	0	1105.0	408.0
10346.CL461	GSMP	deblur	unfiltered	nb	gg_extended	0	0.017439603428196015	0.06199420670708036	0	584.0	2076.0
10346.CL50	GSMP	deblur	unfiltered	nb	gg_extended	0	0.008295151678495493	0.7972928458060072	0	277.0	26624.0
10346.CL51	GSMP	deblur	unfiltered	nb	gg_extended	0	0.0055372224397337655	0.5637712772899305	0	297.0	30239.0
10346.CL52	GSMP	deblur	unfiltered	nb	gg_extended	0.0004018585960065302	0.018711540876554064	0.17958056009041817	16.0	745.0	7150.0
10346.CL53	GSMP	deblur	unfiltered	nb	gg_extended	5.8398707441941954e-05	0.008720873644663332	0.7896673220299391	3.0	448.0	40566.0
10346.Cl178	GSMP	deblur	unfiltered	nb	gg_extended	0	0.03782860691368247	0.07599358310908715	0	1462.0	2937.0
10346.Cl179	GSMP	deblur	unfiltered	nb	gg_extended	0	0.020405089978164294	0.17496172476972116	0	813.0	6971.0
10346.Cl182	GSMP	deblur	unfiltered	nb	gg_extended	0	0.008994369936375703	0.043324026182084495	0	393.0	1893.0
10346.GC.1.1	GSMP	deblur	unfiltered	nb	gg_extended	0.00055889798467962	0.0028273662754380773	0.000920537857119374	17.0	86.0	28.0
10346.GC.1.2	GSMP	deblur	unfiltered	nb	gg_extended	0.0014240691023695575	0.0014707598926111825	0.0010271973853157464	61.0	63.0	44.0
10346.GC.1.3	GSMP	deblur	unfiltered	nb	gg_extended	0.002789529964201032	0.0011855502347854385	0.0007671207401552838	120.0	51.0	33.0
10346.GC.1.4	GSMP	deblur	unfiltered	nb	gg_extended	0.00251438226656475	0.0018505853481916564	0.00038218610451784204	125.0	92.0	19.0
10346.GC.1.5	GSMP	deblur	unfiltered	nb	gg_extended	0	0.0028984095282168693	0.0007794042428818472	0	119.0	32.0
10346.GC.2.1	GSMP	deblur	unfiltered	nb	gg_extended	5.1774573506950734e-05	0.004530275181858189	0.021382898858370653	2.0	175.0	826.0
10346.GC.2.2	GSMP	deblur	unfiltered	nb	gg_extended	0	0.0035257652072839983	0.014451762882603641	0	91.0	373.0
10346.GC.2.3	GSMP	deblur	unfiltered	nb	gg_extended	0	0.003203661327231121	0.02707856598016781	0	84.0	710.0
10346.GC.2.4	GSMP	deblur	unfiltered	nb	gg_extended	0	0.0015303780033668315	0.014462072131816559	0	60.0	567.0
10346.GC.2.5	GSMP	deblur	unfiltered	nb	gg_extended	0	0.0025605214152700185	0.01813056072832609	0	99.0	701.0
10346.GC.3.1	GSMP	deblur	unfiltered	nb	gg_extended	0	0.00022910557184750734	0.01065340909090909	0	10.0	465.0
10346.GC.3.2	GSMP	deblur	unfiltered	nb	gg_extended	0	0.0003455027064378671	0.015133018541978578	0	15.0	657.0
10346.GC.3.3	GSMP	deblur	unfiltered	nb	gg_extended	0	4.4676763615243714e-05	0.00276995934414511	0	2.0	124.0
10346.GC.3.4	GSMP	deblur	unfiltered	nb	gg_extended	0	0.00011549744750641011	0.008546811115474348	0	5.0	370.0
10346.GC.3.5	GSMP	deblur	unfiltered	nb	gg_extended	0	0.00017940974194898782	0.0013455730646174087	0	6.0	45.0
10346.GC.4.1	GSMP	deblur	unfiltered	nb	gg_extended	0	0.00167186171720034	0.011448002266931143	0	59.0	404.0
10346.GC.4.2	GSMP	deblur	unfiltered	nb	gg_extended	0	0.010499045541314426	0.07619307335696755	0	385.0	2794.0
10346.GC.4.3	GSMP	deblur	unfiltered	nb	gg_extended	0	0.001575976389008281	0.00971374537952377	0	55.0	339.0
10346.GC.4.4	GSMP	deblur	unfiltered	nb	gg_extended	0	0.0009742895805142084	0.008389715832205684	0	36.0	310.0
10346.GC.4.5	GSMP	deblur	unfiltered	nb	gg_extended	0	0.00021996392591614976	0.002617570718402182	0	10.0	119.0
10346.HBOI.3.6.VIII.09.1.003	GSMP	deblur	unfiltered	nb	gg_extended	0.0006907332678954448	0.000618024502853819	0.0023630348638528373	19.0	17.0	65.0
10346.HBOI12.9.VIII.09.2.001	GSMP	deblur	unfiltered	nb	gg_extended	0	0.0009289946771115797	0.00030129557095510696	0	37.0	12.0
10346.HBOI38.17.VIII.09.1.003	GSMP	deblur	unfiltered	nb	gg_extended	0	0	0.0019643202163972433	0	0	61.0
10346.HW14A.Jul	GSMP	deblur	unfiltered	nb	gg_extended	0	0.001648634724368882	0.2270994332818135	0	32.0	4408.0
10346.HW14A.Nov	GSMP	deblur	unfiltered	nb	gg_extended	0	0	0.017316017316017316	0	0	4.0
10346.HW4A.Jul	GSMP	deblur	unfiltered	nb	gg_extended	0	0	0	0	0	0
10346.HW4A.Nov	GSMP	deblur	unfiltered	nb	gg_extended	0.000268564522626561	0.0013875833669038987	0.12900049236829148	6.0	31.0	2882.0
10346.HW4C.Jul	GSMP	deblur	unfiltered	nb	gg_extended	0	0.001867178037949132	0.1003229713362939	0	37.0	1988.0
10346.HW4C.Nov	GSMP	deblur	unfiltered	nb	gg_extended	6.412311638345624e-05	0.0003847386983007374	0.15065726194293041	2.0	12.0	4699.0
10346.HW9A.Jan	GSMP	deblur	unfiltered	nb	gg_extended	0	0	0	0	0	0
10346.HW9A.Jul	GSMP	deblur	unfiltered	nb	gg_extended	0.0001313197636244255	0.0032173342087984244	0.09054497701904136	2.0	49.0	1379.0
10346.HW9A.Nov	GSMP	deblur	unfiltered	nb	gg_extended	0.00017776197671318106	0.002162770716677036	0.13201789470565578	6.0	73.0	4456.0
10346.HW9C.Jan	GSMP	deblur	unfiltered	nb	gg_extended	0.000161765181662299	0.0016500048529554498	0.1256268400789414	5.0	51.0	3883.0
10346.HW9C.Jul	GSMP	deblur	unfiltered	nb	gg_extended	0	0.0015269506794930523	0.08235353998065863	0	30.0	1618.0
10346.IF2.13	GSMP	deblur	unfiltered	nb	gg_extended	0.0001672846906627262	0.0006691387626509048	0.018763766136002454	6.0	24.0	673.0
10346.IF2.18	GSMP	deblur	unfiltered	nb	gg_extended	0	0.0005495949724007742	0.001075294511218906	0	23.0	45.0
10346.IF2.21	GSMP	deblur	unfiltered	nb	gg_extended	0	0.0014419852448021462	0.007981220657276996	0	43.0	238.0
10346.IF2.23	GSMP	deblur	unfiltered	nb	gg_extended	0	0.0005705808513066301	0.0009985164897866028	0	20.0	35.0
10346.IF2.27	GSMP	deblur	unfiltered	nb	gg_extended	0	0.00044155844155844155	0.00023376623376623377	0	17.0	9.0
10346.IF2.28	GSMP	deblur	unfiltered	nb	gg_extended	0	0.0007707129094412332	0.0031310211946050095	0	32.0	130.0
10346.IF2.3	GSMP	deblur	unfiltered	nb	gg_extended	0	0.0007795511426578591	0.0006154351126246256	0	19.0	15.0
10346.IF2.31	GSMP	deblur	unfiltered	nb	gg_extended	5.963562632316546e-05	0.0008348987685243164	0.0015803440975638847	2.0	28.0	53.0
10346.IF2.36	GSMP	deblur	unfiltered	nb	gg_extended	0	0.000376624191827255	0.0018517356098173372	0	12.0	59.0
10346.IF2.4	GSMP	deblur	unfiltered	nb	gg_extended	0	0.0026788371862287927	0.004861593412044846	0	27.0	49.0
10346.IF2.7	GSMP	deblur	unfiltered	nb	gg_extended	0	0.0015505846466700559	0.0005592272496187087	0	61.0	22.0
10346.IF2.8	GSMP	deblur	unfiltered	nb	gg_extended	0	0.0004216165273678728	0.0002232087497829915	0	17.0	9.0
10346.IF2.WI	GSMP	deblur	unfiltered	nb	gg_extended	0	5.980324731632928e-05	0.029124181443052358	0	2.0	974.0
10346.IF2.WII	GSMP	deblur	unfiltered	nb	gg_extended	0	0.0009772100652636721	0.0703242243395107	0	28.0	2015.0
10346.IF2.WIII	GSMP	deblur	unfiltered	nb	gg_extended	0	0.0002504522053708084	0.08251008765827188	0	9.0	2965.0
10346.IF5.13	GSMP	deblur	unfiltered	nb	gg_extended	0	0.00021494077187619412	0	0	9.0	0
10346.IF5.18	GSMP	deblur	unfiltered	nb	gg_extended	0	0.00011955430156377027	0	0	5.0	0
10346.IF5.21	GSMP	deblur	unfiltered	nb	gg_extended	0	0.0008275291359216606	0.0039307633956278875	0	36.0	171.0
10346.IF5.23	GSMP	deblur	unfiltered	nb	gg_extended	0	0.0004891940527980153	0.00013976972937086151	0	28.0	8.0
10346.IF5.27	GSMP	deblur	unfiltered	nb	gg_extended	0.0001188495364868077	0.00020798668885191348	0.0029415260280484905	4.0	7.0	99.0
10346.IF5.28	GSMP	deblur	unfiltered	nb	gg_extended	0	0.00017356967737736217	0.0006291900804929379	0	8.0	29.0
10346.IF5.3	GSMP	deblur	unfiltered	nb	gg_extended	0	0.00016327197028450142	0.0016735376954161395	0	4.0	41.0
10346.IF5.31	GSMP	deblur	unfiltered	nb	gg_extended	5.134788189987163e-05	0.000693196405648267	0.0018998716302952503	2.0	27.0	74.0
10346.IF5.36	GSMP	deblur	unfiltered	nb	gg_extended	1.9735933213602006e-05	0.00021709526534962204	0.0004933983303400502	1.0	11.0	25.0
10346.IF5.4	GSMP	deblur	unfiltered	nb	gg_extended	0	0.0036081372991193295	0.05416953497756783	0	152.0	2282.0
10346.IF5.7	GSMP	deblur	unfiltered	nb	gg_extended	0	0.002048082679522324	0.007341588681980023	0	65.0	233.0
10346.IF5.8	GSMP	deblur	unfiltered	nb	gg_extended	0	0.0005095597846556041	0.000908345703081729	0	23.0	41.0
10346.IF5.Wctr	GSMP	deblur	unfiltered	nb	gg_extended	0	0.005237808549066828	0.23750752558699578	0	87.0	3945.0
10346.IF5.Wnh	GSMP	deblur	unfiltered	nb	gg_extended	0	0.0013073726478965307	0.21828454031843864	0	28.0	4675.0
10346.IO2.1	GSMP	deblur	unfiltered	nb	gg_extended	0.2386634844868735	0	0	100.0	0	0
10346.IO2.13	GSMP	deblur	unfiltered	nb	gg_extended	0	0.0005031699708161417	0.007069538089966791	0	20.0	281.0
10346.IO2.14	GSMP	deblur	unfiltered	nb	gg_extended	0	0.00023696682464454977	0.0017772511848341231	0	8.0	60.0
10346.IO2.18	GSMP	deblur	unfiltered	nb	gg_extended	0	0.0001775568181818182	0.0016994724025974025	0	7.0	67.0
10346.IO2.2	GSMP	deblur	unfiltered	nb	gg_extended	0	0.002231086471502941	0.029004124129538233	0	66.0	858.0
10346.IO2.21	GSMP	deblur	unfiltered	nb	gg_extended	0	0.0008581552430517108	0.01436717971431735	0	31.0	519.0
10346.IO2.24	GSMP	deblur	unfiltered	nb	gg_extended	0	0.0006407642570047183	0.006873652938777888	0	22.0	236.0
10346.IO2.25	GSMP	deblur	unfiltered	nb	gg_extended	0	0	0.02422837269960875	0	0	836.0
10346.IO2.33	GSMP	deblur	unfiltered	nb	gg_extended	0	0.0006666444451851605	0.0004999833338888704	0	20.0	15.0
10346.IO2.35	GSMP	deblur	unfiltered	nb	gg_extended	0	0.001568883804543226	0.06808302010132375	0	48.0	2083.0
10346.IO2.36	GSMP	deblur	unfiltered	nb	gg_extended	0	0.0005163563466269781	0.05889499741821827	0	17.0	1939.0
10346.IO2.8	GSMP	deblur	unfiltered	nb	gg_extended	0	0.008509453228950708	0.06912770368536683	0	275.0	2234.0
10346.IO2.WI	GSMP	deblur	unfiltered	nb	gg_extended	0	0.0005578133715833931	0.07048370388078731	0	14.0	1769.0
10346.IO2.WII	GSMP	deblur	unfiltered	nb	gg_extended	0	0.00039305601048149363	0.07153619390763184	0	12.0	2184.0
10346.IO2.WIII	GSMP	deblur	unfiltered	nb	gg_extended	0	0.0004890274466654441	0.07607433217189315	0	16.0	2489.0
10346.IO5.1	GSMP	deblur	unfiltered	nb	gg_extended	0	0.0002186688533552002	0.006232062320623206	0	8.0	228.0
10346.IO5.13	GSMP	deblur	unfiltered	nb	gg_extended	0.00035176361485082027	0.00041572063573278755	0.00262223785616066	11.0	13.0	82.0
10346.IO5.14	GSMP	deblur	unfiltered	nb	gg_extended	0	0.0005885670843858058	0.0007357088554822571	0	24.0	30.0
10346.IO5.18	GSMP	deblur	unfiltered	nb	gg_extended	0	5.6986551173922956e-05	0.0015101436061089582	0	2.0	53.0
10346.IO5.2	GSMP	deblur	unfiltered	nb	gg_extended	0	0.0008438533720380747	0.0022952811719435633	0	25.0	68.0
10346.IO5.21	GSMP	deblur	unfiltered	nb	gg_extended	0	0.00022217285047767163	0.00044434570095534326	0	6.0	12.0
10346.IO5.24	GSMP	deblur	unfiltered	nb	gg_extended	0	0.00032945589092475734	0.009554220836817963	0	13.0	377.0
10346.IO5.25	GSMP	deblur	unfiltered	nb	gg_extended	0	0.0005201437488178551	0.001986003404577265	0	11.0	42.0
10346.IO5.33	GSMP	deblur	unfiltered	nb	gg_extended	0	0.00020196191575302944	0.0001154068090017311	0	7.0	4.0
10346.IO5.35	GSMP	deblur	unfiltered	nb	gg_extended	0	0.0004637815588857648	0.0001159453897214412	0	16.0	4.0
10346.IO5.36	GSMP	deblur	unfiltered	nb	gg_extended	0	5.103472913317513e-05	0.00015310418739952538	0	2.0	6.0
10346.IO5.8	GSMP	deblur	unfiltered	nb	gg_extended	0	0.0018546185152748442	0.019731080315285147	0	72.0	766.0
10346.IO5.Wctr	GSMP	deblur	unfiltered	nb	gg_extended	0	0.0012862563508907324	0.08093768087979934	0	40.0	2517.0
10346.IO5.Wnh	GSMP	deblur	unfiltered	nb	gg_extended	0	0.0010277492291880781	0.10588753487006314	0	35.0	3606.0
10346.IS1.water.gDNA	GSMP	deblur	unfiltered	nb	gg_extended	0	0	0.039816232771822356	0	0	26.0
10346.IS2.water.gDNA	GSMP	deblur	unfiltered	nb	gg_extended	0.5587786259541985	0	0.08091603053435115	366.0	0	53.0
10346.IS3.water.gDNA	GSMP	deblur	unfiltered	nb	gg_extended	0	0	0	0	0	0
10346.ML1.water.gDNA	GSMP	deblur	unfiltered	nb	gg_extended	0	0	0	0	0	0
10346.ML2.water.gDNA	GSMP	deblur	unfiltered	nb	gg_extended	0	0.0005677847658979734	0.1646575821104123	0	13.0	3770.0
10346.ML3.water.gDNA	GSMP	deblur	unfiltered	nb	gg_extended	0	0.0004707913217466358	0.16050060810545724	0	12.0	4091.0
10346.N31.3.17.11.DC	GSMP	deblur	unfiltered	nb	gg_extended	0	0.017873594988022847	0.014422835318357707	0	1067.0	861.0
10346.N31.5.9.11.DC	GSMP	deblur	unfiltered	nb	gg_extended	0	0.022898310077934598	0.0221216422507298	0	855.0	826.0
10346.N32.12.6.10.DC	GSMP	deblur	unfiltered	nb	gg_extended	0	0.037329942784488236	0.024717101080737443	0	1468.0	972.0
10346.N32.5.9.11.DC	GSMP	deblur	unfiltered	nb	gg_extended	0	0.06193246829125788	0.026584219879738052	0	2544.0	1092.0
10346.N50.11.10.11.BC	GSMP	deblur	unfiltered	nb	gg_extended	0	0.02053510176080494	0.023850903270066316	0	898.0	1043.0
10346.N50.3.1.11.BC	GSMP	deblur	unfiltered	nb	gg_extended	0	0.014518835574795106	0.040078795690556675	0	597.0	1648.0
10346.N50.5.10.11.BC	GSMP	deblur	unfiltered	nb	gg_extended	0	0.02951745026502375	0.013602257864665795	0	2144.0	988.0
10346.N50.9.1.11.BC	GSMP	deblur	unfiltered	nb	gg_extended	0	0.03418542074363992	0.02176084474885845	0	3354.0	2135.0
10346.P06	GSMP	deblur	unfiltered	nb	gg_extended	0	0.00046202180742931065	0.00517464424320828	0	15.0	168.0
10346.P10X38	GSMP	deblur	unfiltered	nb	gg_extended	0	0.0384956013461652	0.07303536635767846	0	652.0	1237.0
10346.P10X53	GSMP	deblur	unfiltered	nb	gg_extended	0.0007424239015500911	0.012643704020337916	0.030551868433485566	33.0	562.0	1358.0
10346.P110	GSMP	deblur	unfiltered	nb	gg_extended	0	0.051808200919008035	0.018660773790732752	0	1477.0	532.0
10346.P12x101	GSMP	deblur	unfiltered	nb	gg_extended	0	0.00031321311915521945	0.005235133563022954	0	7.0	117.0
10346.P12x102	GSMP	deblur	unfiltered	nb	gg_extended	6.214654154496302e-05	0	0.009694860481014232	2.0	0	312.0
10346.P12x105	GSMP	deblur	unfiltered	nb	gg_extended	0.004732275874156516	0.0002629042152309175	0.008281482779773903	108.0	6.0	189.0
10346.P12x109	GSMP	deblur	unfiltered	nb	gg_extended	0	0	0	0	0	0
10346.P12x11	GSMP	deblur	unfiltered	nb	gg_extended	0	0.001506324347074851	0.0005316438872028886	0	68.0	24.0
10346.P12x110	GSMP	deblur	unfiltered	nb	gg_extended	0	0.00043472860514221835	0.00012420817289777666	0	14.0	4.0
10346.P12x116	GSMP	deblur	unfiltered	nb	gg_extended	8.019889325527307e-05	0.0015237789718501884	0.023498275723795013	2.0	38.0	586.0
10346.P12x117	GSMP	deblur	unfiltered	nb	gg_extended	0	0.00041526912633764576	0.0018207954000958313	0	13.0	57.0
10346.P12x118	GSMP	deblur	unfiltered	nb	gg_extended	0	0.00020423793719683432	0.004952769977023232	0	8.0	194.0
10346.P12x119	GSMP	deblur	unfiltered	nb	gg_extended	0	0.0006202056471356291	0.006463195691202872	0	19.0	198.0
10346.P12x12	GSMP	deblur	unfiltered	nb	gg_extended	0.00011602274045712959	0.0018563638473140735	0.006265227984684998	4.0	64.0	216.0
10346.P12x120	GSMP	deblur	unfiltered	nb	gg_extended	0	0.00025980099243979113	0.00015588059546387467	0	10.0	6.0
10346.P12x121	GSMP	deblur	unfiltered	nb	gg_extended	0	0.0003122351576787546	0.01895713457335296	0	7.0	425.0
10346.P12x122	GSMP	deblur	unfiltered	nb	gg_extended	0	0.006433548497413756	0.4927542427221818	0	301.0	23054.0
10346.P12x123	GSMP	deblur	unfiltered	nb	gg_extended	0	0.004796516990739032	0.011843707338670996	0	130.0	321.0
10346.P12x124	GSMP	deblur	unfiltered	nb	gg_extended	0	0.00031564549503735137	0.016694139515308806	0	9.0	476.0
10346.P12x125	GSMP	deblur	unfiltered	nb	gg_extended	0	0.0008088044137612294	0.030070192668765705	0	28.0	1041.0
10346.P12x126	GSMP	deblur	unfiltered	nb	gg_extended	0.004461584996975196	0.0041591046581972175	0.019207501512401692	59.0	55.0	254.0
10346.P12x127	GSMP	deblur	unfiltered	nb	gg_extended	0	7.77322899932632e-05	0.004042079079649687	0	3.0	156.0
10346.P12x129	GSMP	deblur	unfiltered	nb	gg_extended	0	0	0.006298350106113507	0	0	276.0
10346.P12x13	GSMP	deblur	unfiltered	nb	gg_extended	5.737893045673629e-05	0.0010615102134496214	0.009238007803534542	2.0	37.0	322.0
10346.P12x130	GSMP	deblur	unfiltered	nb	gg_extended	0	0.008320893459390723	0.1370874108475701	0	301.0	4959.0
10346.P12x131	GSMP	deblur	unfiltered	nb	gg_extended	0	0	0	0	0	0
10346.P12x132	GSMP	deblur	unfiltered	nb	gg_extended	0	0.0015779252306198414	0.005704806603010196	0	39.0	141.0
10346.P12x133	GSMP	deblur	unfiltered	nb	gg_extended	0	0.0034357396827933363	0.0197754784067756	0	86.0	495.0
10346.P12x134	GSMP	deblur	unfiltered	nb	gg_extended	0	0.016153881009560923	0.5255108976392224	0	713.0	23195.0
10346.P12x143	GSMP	deblur	unfiltered	nb	gg_extended	0	0.0021013469289331357	0.022632539873919184	0	61.0	657.0
10346.P12x144	GSMP	deblur	unfiltered	nb	gg_extended	0	0.0076362374175633465	0.03199120675691311	0	264.0	1106.0
10346.P12x145	GSMP	deblur	unfiltered	nb	gg_extended	0.0005309868770386104	0.011302434954107562	0.013464310096336191	14.0	298.0	355.0
10346.P12x147	GSMP	deblur	unfiltered	nb	gg_extended	0	0.003992421166598999	0.011503586412234403	0	118.0	340.0
10346.P12x149	GSMP	deblur	unfiltered	nb	gg_extended	0.0002459268367660621	0.002705195204426683	0.016538579772517676	8.0	88.0	538.0
10346.P12x150	GSMP	deblur	unfiltered	nb	gg_extended	0.00017852042273636104	0.001999428734647244	0.005784061696658098	5.0	56.0	162.0
10346.P12x151	GSMP	deblur	unfiltered	nb	gg_extended	0	0.0012794572720780766	0.0055343965722447035	0	43.0	186.0
10346.P12x18	GSMP	deblur	unfiltered	nb	gg_extended	0	0.0017927096474337693	0.007303631896952394	0	54.0	220.0
10346.P12x19	GSMP	deblur	unfiltered	nb	gg_extended	0	0.00026014568158168577	0.004509191814082553	0	6.0	104.0
10346.P12x20	GSMP	deblur	unfiltered	nb	gg_extended	5.056890012642225e-05	0.0005815423514538559	0.012439949431099873	2.0	23.0	492.0
10346.P12x21	GSMP	deblur	unfiltered	nb	gg_extended	0	0.0015140784878751618	0.00036630931158270044	0	62.0	15.0
10346.P12x22	GSMP	deblur	unfiltered	nb	gg_extended	0	0.0005291705252017463	0	0	12.0	0
10346.P12x23	GSMP	deblur	unfiltered	nb	gg_extended	0	0.0005503493189427178	0.0001528748108174216	0	36.0	10.0
10346.P12x25	GSMP	deblur	unfiltered	nb	gg_extended	0	0.0011495491611883465	0.0006106979918813091	0	32.0	17.0
10346.P12x51	GSMP	deblur	unfiltered	nb	gg_extended	0.0004757373929590866	0.11579034459934638	0.028358085467256856	23.0	5598.0	1371.0
10346.P12x54	GSMP	deblur	unfiltered	nb	gg_extended	4.28054705391349e-05	0.056139374612075424	0.05633199922950153	2.0	2623.0	2632.0
10346.P12x56	GSMP	deblur	unfiltered	nb	gg_extended	0.0008244274809160305	0.16561832061068701	0.022961832061068704	27.0	5424.0	752.0
10346.P12x58	GSMP	deblur	unfiltered	nb	gg_extended	6.245511038940761e-05	0.001779970646098117	0.0016550604253193018	2.0	57.0	53.0
10346.P12x59	GSMP	deblur	unfiltered	nb	gg_extended	0	0	2.366341163293316e-05	0	0	3.0
10346.P12x71	GSMP	deblur	unfiltered	nb	gg_extended	0	0.00164740595033194	0.00034423407917383823	0	67.0	14.0
10346.P12x73	GSMP	deblur	unfiltered	nb	gg_extended	0	0.005362406335452253	0.014169537270499662	0	151.0	399.0
10346.P12x74	GSMP	deblur	unfiltered	nb	gg_extended	0	0.001375945962849459	0.061917568328225654	0	44.0	1980.0
10346.P12x75	GSMP	deblur	unfiltered	nb	gg_extended	0	0.0032665505226480837	0.0005444250871080139	0	120.0	20.0
10346.P12x80	GSMP	deblur	unfiltered	nb	gg_extended	0	0.005944032591998932	0.0004675081813931744	0	178.0	14.0
10346.P20	GSMP	deblur	unfiltered	nb	gg_extended	0.000620578379049274	0.007943403251830706	0.16414298125853297	10.0	128.0	2645.0
10346.P31	GSMP	deblur	unfiltered	nb	gg_extended	0	0.00043158326320105305	0.05254526229472821	0	20.0	2435.0
10346.P57	GSMP	deblur	unfiltered	nb	gg_extended	0	6.666000066660001e-05	0.0011998800119988001	0	2.0	36.0
10346.P81	GSMP	deblur	unfiltered	nb	gg_extended	0	0.001304631441617743	0.0024390935647636064	0	46.0	86.0
10346.PO10.3.1.1181087	GSMP	deblur	unfiltered	nb	gg_extended	0	0.0005132482196702381	0.026753063450311157	0	16.0	834.0
10346.PO10.3.18.1181336	GSMP	deblur	unfiltered	nb	gg_extended	0	0.0035389063916102022	0.0018557679858443744	0	164.0	86.0
10346.PO10.3.7.1181810	GSMP	deblur	unfiltered	nb	gg_extended	0	0.0013907416342633326	0.04524167683705617	0	49.0	1594.0
10346.PO10.4.1.1181456	GSMP	deblur	unfiltered	nb	gg_extended	0	0	0	0	0	0
10346.PO10.4.18.1182329	GSMP	deblur	unfiltered	nb	gg_extended	0	0.0006788237835169244	0.0011416581813693727	0	22.0	37.0
10346.PO10.4.7.1181695	GSMP	deblur	unfiltered	nb	gg_extended	0	0.0013403799019607843	0.0028722426470588237	0	35.0	75.0
10346.PO10.5.1.1181804	GSMP	deblur	unfiltered	nb	gg_extended	0	0.0014757424829367274	0.0037201008424030007	0	48.0	121.0
10346.PO10.5.18.1181613	GSMP	deblur	unfiltered	nb	gg_extended	6.962010628669559e-05	0.0007426144670580864	0.004270033185583996	3.0	32.0	184.0
10346.PO10.5.7.1182439	GSMP	deblur	unfiltered	nb	gg_extended	0	0.0016223231667748216	0.003690785204412719	0	40.0	91.0
10346.SD11SED	GSMP	deblur	unfiltered	nb	gg_extended	0	0.0010877447425670776	0.09282088469905729	0	27.0	2304.0
10346.SD12SED	GSMP	deblur	unfiltered	nb	gg_extended	0.0013956419953178461	0.00031514496668467497	0.06604538087520259	31.0	7.0	1467.0
10346.SD13SED	GSMP	deblur	unfiltered	nb	gg_extended	0.0005663797009515179	0.0010194834617127321	0.0916402356139556	10.0	18.0	1618.0
10346.SD1H2O	GSMP	deblur	unfiltered	nb	gg_extended	0	0	0.01694915254237288	0	0	2.0
10346.SD21SED	GSMP	deblur	unfiltered	nb	gg_extended	0.010227563283047815	0.0012784454103809768	0.06085400153413449	40.0	5.0	238.0
10346.SD22SED	GSMP	deblur	unfiltered	nb	gg_extended	0	0.0014156786409485046	0.09921547808647437	0	48.0	3364.0
10346.SD23SED	GSMP	deblur	unfiltered	nb	gg_extended	0	0.0016617545619865806	0.12500783846491503	0	53.0	3987.0
10346.SD31SED	GSMP	deblur	unfiltered	nb	gg_extended	0.0015149793584062418	0.003598075976214824	0.09726167480968072	40.0	95.0	2568.0
10346.SD32SED	GSMP	deblur	unfiltered	nb	gg_extended	0	0	0.05263157894736842	0	0	2.0
10346.SD33SED	GSMP	deblur	unfiltered	nb	gg_extended	0	0.0033978114883484495	0.08347379404446585	0	127.0	3120.0
10346.SH11SED	GSMP	deblur	unfiltered	nb	gg_extended	0.00022219753360737697	0.000925823056697404	0.0925823056697404	6.0	25.0	2500.0
10346.SH12SED	GSMP	deblur	unfiltered	nb	gg_extended	0	0.0012565971349585323	0.13100922701324813	0	35.0	3649.0
10346.SH13SED	GSMP	deblur	unfiltered	nb	gg_extended	0	0.00033588606744592236	0.114167674324869	0	10.0	3399.0
10346.SH1H20	GSMP	deblur	unfiltered	nb	gg_extended	0	0	0.05663017330256763	0	0	2307.0
10346.SH21SED	GSMP	deblur	unfiltered	nb	gg_extended	0.0003785727806170736	0.0003785727806170736	0.0946431951542684	2.0	2.0	500.0
10346.SH22SED	GSMP	deblur	unfiltered	nb	gg_extended	0	0.003231763619575254	0.17613111726685135	0	70.0	3815.0
10346.SH23SED	GSMP	deblur	unfiltered	nb	gg_extended	0	0.0009636696540425942	0.15635540136841092	0	20.0	3245.0
10346.SH2H2O	GSMP	deblur	unfiltered	nb	gg_extended	0	0.00013254396041353716	0.057060174958027746	0	6.0	2583.0
10346.SH31SED	GSMP	deblur	unfiltered	nb	gg_extended	0	0.002377179080824089	0.19052099841521394	0	48.0	3847.0
10346.SH32SED	GSMP	deblur	unfiltered	nb	gg_extended	0	0.004674535468037864	0.26750029215846677	0	40.0	2289.0
10346.SH33SED	GSMP	deblur	unfiltered	nb	gg_extended	0	0.002341801150537087	0.15578068523138014	0	46.0	3060.0
10346.SH3H2O	GSMP	deblur	unfiltered	nb	gg_extended	0	0.0008165264962848044	0.08453770991535342	0	30.0	3106.0
10346.SI06.10	GSMP	deblur	unfiltered	nb	gg_extended	0	0	0.010452961672473868	0	0	3.0
10346.SI06.11	GSMP	deblur	unfiltered	nb	gg_extended	0	0.01472373212306718	0.07857934455644097	0	558.0	2978.0
10346.SI06.133	GSMP	deblur	unfiltered	nb	gg_extended	0	0	0.02090214978068988	0	0	772.0
10346.SI06.152	GSMP	deblur	unfiltered	nb	gg_extended	0	0.04810199942045784	0.09011880614314692	0	830.0	1555.0
10346.SI06.214	GSMP	deblur	unfiltered	nb	gg_extended	0	0	0	0	0	0
10346.SI06.229	GSMP	deblur	unfiltered	nb	gg_extended	0	0	0	0	0	0
10346.SI06.230	GSMP	deblur	unfiltered	nb	gg_extended	0	0	0.05128205128205128	0	0	4.0
10346.SI06.27	GSMP	deblur	unfiltered	nb	gg_extended	0	7.098743522396536e-05	0.008447504791651878	0	2.0	238.0
10346.SI06.53	GSMP	deblur	unfiltered	nb	gg_extended	0	0.0024624381985725555	0.044535503356995826	0	128.0	2315.0
10346.SI06.54	GSMP	deblur	unfiltered	nb	gg_extended	0	0.00011400854027610796	0.000735873305418515	0	11.0	71.0
10346.SI06.58	GSMP	deblur	unfiltered	nb	gg_extended	0	0	0	0	0	0
10346.SI06.59	GSMP	deblur	unfiltered	nb	gg_extended	0	0.00016289297931259162	0.18093337677146115	0	4.0	4443.0
10346.SI06.66	GSMP	deblur	unfiltered	nb	gg_extended	0	0.0019594051446945337	0.04034364951768489	0	39.0	803.0
10346.SI06.67	GSMP	deblur	unfiltered	nb	gg_extended	0	0.002375806624668537	0.006744225257123588	0	155.0	440.0
10346.SI06.68	GSMP	deblur	unfiltered	nb	gg_extended	0	0	0	0	0	0
10346.SI06.78	GSMP	deblur	unfiltered	nb	gg_extended	0	0	0.0007724393635099645	0	0	20.0
10346.SI06.79	GSMP	deblur	unfiltered	nb	gg_extended	0	0.001183280565416227	0.00505292781988551	0	37.0	158.0
10346.SI06.80	GSMP	deblur	unfiltered	nb	gg_extended	0	0.1086302811607277	0.06893700195459329	0	2890.0	1834.0
10346.SI06.81	GSMP	deblur	unfiltered	nb	gg_extended	0	0.0005292552821069931	0.01417847045223471	0	38.0	1018.0
10346.SI06.9	GSMP	deblur	unfiltered	nb	gg_extended	0	0.0006150601880326861	0.0007615030899452304	0	21.0	26.0
10346.SI06.93	GSMP	deblur	unfiltered	nb	gg_extended	0	0.001103448275862069	0.009206896551724138	0	32.0	267.0
10346.SI06.94	GSMP	deblur	unfiltered	nb	gg_extended	0.0006508298080052066	0.05987634233647901	0.09287341360234298	20.0	1840.0	2854.0
10346.SI06.96	GSMP	deblur	unfiltered	nb	gg_extended	0	0.0003420185311858715	0.008115166967228407	0	11.0	261.0
10346.SI06.97	GSMP	deblur	unfiltered	nb	gg_extended	0	0.009550825835907077	0.08491674499798577	0	569.0	5059.0
10346.SI06x69	GSMP	deblur	unfiltered	nb	gg_extended	0	0.05743892718150701	0.04609180850565012	0	1225.0	983.0
10346.SS.1.1	GSMP	deblur	unfiltered	nb	gg_extended	0	0.0008803694229427594	0.0003156041327530647	0	53.0	19.0
10346.SS.1.2	GSMP	deblur	unfiltered	nb	gg_extended	0	0	0	0	0	0
10346.SS.1.3	GSMP	deblur	unfiltered	nb	gg_extended	0.0006673542437663047	0.0015773827579930839	0	11.0	26.0	0
10346.SS.10.1	GSMP	deblur	unfiltered	nb	gg_extended	0	0	0	0	0	0
10346.SS.10.2	GSMP	deblur	unfiltered	nb	gg_extended	0	0.006076123509630082	0.0006878630388260471	0	159.0	18.0
10346.SS.10.3	GSMP	deblur	unfiltered	nb	gg_extended	0	0.007642855721194992	0.0008757438847202595	0	384.0	44.0
10346.SS.11.1	GSMP	deblur	unfiltered	nb	gg_extended	0	0.00018995607265819779	0.00016621156357592306	0	8.0	7.0
10346.SS.11.2	GSMP	deblur	unfiltered	nb	gg_extended	0	0.00012425226760388378	0.0006212613380194189	0	7.0	35.0
10346.SS.11.3	GSMP	deblur	unfiltered	nb	gg_extended	0	9.272710413253794e-05	0.0002472722776867678	0	3.0	8.0
10346.SS.12.1	GSMP	deblur	unfiltered	nb	gg_extended	0.0005260210747798348	0.0005260210747798348	0.0007805474012862063	31.0	31.0	46.0
10346.SS.12.2	GSMP	deblur	unfiltered	nb	gg_extended	0.0030119127893908746	8.990784445942908e-05	0.0003746160185809545	201.0	6.0	25.0
10346.SS.12.3	GSMP	deblur	unfiltered	nb	gg_extended	0.004929955581588324	0.00019524576560745838	0.0005369258554205105	101.0	4.0	11.0
10346.SS.13.1	GSMP	deblur	unfiltered	nb	gg_extended	0	0.0072976158099900285	0.0015864382195630495	0	161.0	35.0
10346.SS.13.2	GSMP	deblur	unfiltered	nb	gg_extended	0	0.026791224821859395	0.0019357010604275375	0	955.0	69.0
10346.SS.13.3	GSMP	deblur	unfiltered	nb	gg_extended	0	0.00587561619279988	0.0016431807996813224	0	236.0	66.0
10346.SS.14.1	GSMP	deblur	unfiltered	nb	gg_extended	0	8.241135628489606e-05	0.0018542555164101613	0	4.0	90.0
10346.SS.14.2	GSMP	deblur	unfiltered	nb	gg_extended	0	0	0	0	0	0
10346.SS.14.3	GSMP	deblur	unfiltered	nb	gg_extended	0	0.0003008001283413881	0.001243307197144404	0	15.0	62.0
10346.SS.15.1	GSMP	deblur	unfiltered	nb	gg_extended	0	0.000583373845405931	0.00019445794846864364	0	18.0	6.0
10346.SS.15.2	GSMP	deblur	unfiltered	nb	gg_extended	0	0	0	0	0	0
10346.SS.15.3	GSMP	deblur	unfiltered	nb	gg_extended	0	0.0013395847287340924	0	0	48.0	0
10346.SS.16.1	GSMP	deblur	unfiltered	nb	gg_extended	3.86742468190432e-05	0.0008508334300189504	0.009011099508837066	1.0	22.0	233.0
10346.SS.16.2	GSMP	deblur	unfiltered	nb	gg_extended	0.0002475656048852946	0.0007977113935192826	0.004043571546459812	9.0	29.0	147.0
10346.SS.16.3	GSMP	deblur	unfiltered	nb	gg_extended	0	0.0006233928153978025	0.008298916854983246	0	16.0	213.0
10346.SS.17.1	GSMP	deblur	unfiltered	nb	gg_extended	0	0	0.0002525762780359669	0	0	10.0
10346.SS.17.2	GSMP	deblur	unfiltered	nb	gg_extended	0	0	0.0006738260686460308	0	0	16.0
10346.SS.17.3	GSMP	deblur	unfiltered	nb	gg_extended	0	0	0.0008758555811463976	0	0	27.0
10346.SS.18.1	GSMP	deblur	unfiltered	nb	gg_extended	0	0.000654138915318744	0	0	22.0	0
10346.SS.18.2	GSMP	deblur	unfiltered	nb	gg_extended	0	0.00029417944946417317	0.0002521538138264341	0	7.0	6.0
10346.SS.18.3	GSMP	deblur	unfiltered	nb	gg_extended	0	0.002218876297646406	0.00015849116411760045	0	56.0	4.0
10346.SS.19.1	GSMP	deblur	unfiltered	nb	gg_extended	0	0.00019205654144580165	0	0	5.0	0
10346.SS.19.2	GSMP	deblur	unfiltered	nb	gg_extended	0	0.0001590710252127575	0.0004241894005673533	0	6.0	16.0
10346.SS.19.3	GSMP	deblur	unfiltered	nb	gg_extended	0	0.00028638934631631705	0	0	12.0	0
10346.SS.2.1	GSMP	deblur	unfiltered	nb	gg_extended	0	0.00021214306928592642	0.05184776613348042	0	5.0	1222.0
10346.SS.2.2	GSMP	deblur	unfiltered	nb	gg_extended	0	0	0.04930576669707105	0	0	973.0
10346.SS.2.3	GSMP	deblur	unfiltered	nb	gg_extended	0	0	0	0	0	0
10346.SS.20.1	GSMP	deblur	unfiltered	nb	gg_extended	0	0.00047358834244080146	0.0013479052823315118	0	26.0	74.0
10346.SS.20.2	GSMP	deblur	unfiltered	nb	gg_extended	0	0.00010775862068965517	0.0016882183908045977	0	3.0	47.0
10346.SS.20.3	GSMP	deblur	unfiltered	nb	gg_extended	0	0.00033760972316002703	0	0	7.0	0
10346.SS.21.1	GSMP	deblur	unfiltered	nb	gg_extended	0	0	0.0009307520476545049	0	0	15.0
10346.SS.21.2	GSMP	deblur	unfiltered	nb	gg_extended	0	0	0.002372536677480269	0	0	49.0
10346.SS.21.3	GSMP	deblur	unfiltered	nb	gg_extended	0	0	0.0010657799377584516	0	0	25.0
10346.SS.22.1	GSMP	deblur	unfiltered	nb	gg_extended	0	0.00010903341874284468	5.451670937142234e-05	0	4.0	2.0
10346.SS.22.2	GSMP	deblur	unfiltered	nb	gg_extended	0	0.0004322268326417704	3.457814661134163e-05	0	25.0	2.0
10346.SS.22.3	GSMP	deblur	unfiltered	nb	gg_extended	0	0.0004490804058053849	0.0020412745718426588	0	22.0	100.0
10346.SS.23.1	GSMP	deblur	unfiltered	nb	gg_extended	0	0.00010225994477962981	7.669495858472236e-05	0	4.0	3.0
10346.SS.23.2	GSMP	deblur	unfiltered	nb	gg_extended	0	0.0003122966818477554	5.2049446974625893e-05	0	12.0	2.0
10346.SS.24.1	GSMP	deblur	unfiltered	nb	gg_extended	7.823909868558314e-05	0.00031295639474233255	0.0004433548925516378	3.0	12.0	17.0
10346.SS.24.2	GSMP	deblur	unfiltered	nb	gg_extended	8.835223089383007e-05	0.00041231041083787364	5.890148726255338e-05	3.0	14.0	2.0
10346.SS.24.3	GSMP	deblur	unfiltered	nb	gg_extended	0	0	0	0	0	0
10346.SS.25.1	GSMP	deblur	unfiltered	nb	gg_extended	0	0	0.004525080958201978	0	0	211.0
10346.SS.25.2	GSMP	deblur	unfiltered	nb	gg_extended	0	0	0.0017369212422875511	0	0	67.0
10346.SS.25.3	GSMP	deblur	unfiltered	nb	gg_extended	0	0	0.018172323759791123	0	0	696.0
10346.SS.26.1	GSMP	deblur	unfiltered	nb	gg_extended	0	0	0	0	0	0
10346.SS.26.2	GSMP	deblur	unfiltered	nb	gg_extended	0	0	0.0002272081794944618	0	0	4.0
10346.SS.26.3	GSMP	deblur	unfiltered	nb	gg_extended	0	0	0.00035252052173037217	0	0	7.0
10346.SS.27.1	GSMP	deblur	unfiltered	nb	gg_extended	0	0.0006458756228086362	0.006458756228086363	0	7.0	70.0
10346.SS.27.2	GSMP	deblur	unfiltered	nb	gg_extended	0.00012573081033507262	0.00037719243100521783	0.020682718300119446	2.0	6.0	329.0
10346.SS.27.3	GSMP	deblur	unfiltered	nb	gg_extended	0	0	0	0	0	0
10346.SS.28.1	GSMP	deblur	unfiltered	nb	gg_extended	0	0.00011343012704174228	0.00015124016938898973	0	3.0	4.0
10346.SS.28.2	GSMP	deblur	unfiltered	nb	gg_extended	0	0.00020089196030374866	0.0007633894491542449	0	5.0	19.0
10346.SS.28.3	GSMP	deblur	unfiltered	nb	gg_extended	0	0.0001212679779777352	0.0012611869709684461	0	5.0	52.0
10346.SS.29.1	GSMP	deblur	unfiltered	nb	gg_extended	0	0.0030874530372354274	0.0020831008443998066	0	83.0	56.0
10346.SS.29.2	GSMP	deblur	unfiltered	nb	gg_extended	0	0.003607552258934592	0.0004720161834120027	0	107.0	14.0
10346.SS.29.3	GSMP	deblur	unfiltered	nb	gg_extended	0	0.005252828446086354	0.0012121911798660817	0	182.0	42.0
10346.SS.3.1	GSMP	deblur	unfiltered	nb	gg_extended	0	0.0005827053065029913	0	0	15.0	0
10346.SS.3.2	GSMP	deblur	unfiltered	nb	gg_extended	0	0.0005986337065990563	0.00028170997957602646	0	17.0	8.0
10346.SS.3.3	GSMP	deblur	unfiltered	nb	gg_extended	0	0.0004946821667078902	0.0005936186000494682	0	10.0	12.0
10346.SS.30.1	GSMP	deblur	unfiltered	nb	gg_extended	0	0	0.03597122302158273	0	0	5.0
10346.SS.30.2	GSMP	deblur	unfiltered	nb	gg_extended	0	0	0.00020945820145224352	0	0	9.0
10346.SS.31.1	GSMP	deblur	unfiltered	nb	gg_extended	0	0.00190267105744603	0.00014635931211123308	0	78.0	6.0
10346.SS.31.2	GSMP	deblur	unfiltered	nb	gg_extended	0	0.007629524485450674	0.00015208354456047857	0	301.0	6.0
10346.SS.31.3	GSMP	deblur	unfiltered	nb	gg_extended	0.001704971697469822	0.001773170565368615	0.00020459660369637864	50.0	52.0	6.0
10346.SS.32.1	GSMP	deblur	unfiltered	nb	gg_extended	0	0.00045306954617533793	0.0004153137506607264	0	12.0	11.0
10346.SS.32.2	GSMP	deblur	unfiltered	nb	gg_extended	0	0	0	0	0	0
10346.SS.32.3	GSMP	deblur	unfiltered	nb	gg_extended	0	0	0.0015779816513761468	0	0	43.0
10346.SS.5.1	GSMP	deblur	unfiltered	nb	gg_extended	0	0.0013458162668227034	0.001521357519016969	0	23.0	26.0
10346.SS.5.2	GSMP	deblur	unfiltered	nb	gg_extended	0	0.001261564339781329	0.0062026913372582	0	24.0	118.0
10346.SS.5.3	GSMP	deblur	unfiltered	nb	gg_extended	0	0.0012882724266758277	0.0014170996693434106	0	30.0	33.0
10346.SS.6.1	GSMP	deblur	unfiltered	nb	gg_extended	0	0.00036436509382401167	0.00012145503127467055	0	6.0	2.0
10346.SS.6.2	GSMP	deblur	unfiltered	nb	gg_extended	0	0.0004714757190004715	0.000134707348285849	0	7.0	2.0
10346.SS.6.3	GSMP	deblur	unfiltered	nb	gg_extended	0	0.001012722324197734	0.0002531805810494335	0	16.0	4.0
10346.SS.7.1	GSMP	deblur	unfiltered	nb	gg_extended	0	0	0.01484183698965569	0	0	297.0
10346.SS.7.2	GSMP	deblur	unfiltered	nb	gg_extended	0	0	0.02374697367743265	0	0	461.0
10346.SS.7.3	GSMP	deblur	unfiltered	nb	gg_extended	0	0.00041589768916846457	0.011541160874424892	0	16.0	444.0
10346.SS.8.1	GSMP	deblur	unfiltered	nb	gg_extended	0	0.007446185862001691	0.003576770501398192	0	229.0	110.0
10346.SS.8.2	GSMP	deblur	unfiltered	nb	gg_extended	0	0.002251344552996929	0.005781230457078533	0	162.0	416.0
10346.SS.8.3	GSMP	deblur	unfiltered	nb	gg_extended	0	0	0.03636363636363636	0	0	2.0
10346.SS.9.1	GSMP	deblur	unfiltered	nb	gg_extended	0.00015104599350502227	0.004412700810253865	0.0014888819359780768	14.0	409.0	138.0
10346.SS.9.2	GSMP	deblur	unfiltered	nb	gg_extended	0.0009833968244875356	0.0036948987483172457	0.0021863871146373367	103.0	387.0	229.0
10346.SS.9.3	GSMP	deblur	unfiltered	nb	gg_extended	0.00010951383159693069	0.007074593521161723	0.0017157166950185808	15.0	969.0	235.0
10346.SW.05	GSMP	deblur	unfiltered	nb	gg_extended	0	0	0.007874471657692086	0	0	272.0
10346.SW.06	GSMP	deblur	unfiltered	nb	gg_extended	0	0.0014543784445805266	0	0	38.0	0
10346.SW.08	GSMP	deblur	unfiltered	nb	gg_extended	0	0.0005383975331603935	9.7890460574617e-05	0	11.0	2.0
10346.SW.09	GSMP	deblur	unfiltered	nb	gg_extended	0	0.00016028637832928166	0.008628750033392996	0	6.0	323.0
10346.SW.10	GSMP	deblur	unfiltered	nb	gg_extended	0	0.006933104906710924	0.0002944561929491126	0	259.0	11.0
10346.SW.16	GSMP	deblur	unfiltered	nb	gg_extended	0	0.014169700364043684	0.02030243629235508	0	506.0	725.0
10346.SW.19	GSMP	deblur	unfiltered	nb	gg_extended	0	0.005929279862009487	0.01803040103492885	0	220.0	669.0
10346.SW.227	GSMP	deblur	unfiltered	nb	gg_extended	0	7.525775782053533e-05	0.0021072172189749894	0	3.0	84.0
10346.SW.233	GSMP	deblur	unfiltered	nb	gg_extended	0	0.00016375724625814693	0.0037991681131890084	0	5.0	116.0
10346.SW.234	GSMP	deblur	unfiltered	nb	gg_extended	0	0	0.002152532937465207	0	0	58.0
10346.SW.241	GSMP	deblur	unfiltered	nb	gg_extended	0	0.026835286859962986	0.03362122146822949	0	870.0	1090.0
10346.SW.245	GSMP	deblur	unfiltered	nb	gg_extended	0	0.030324593573813563	0.0637418577918879	0	1108.0	2329.0
10346.SW.25	GSMP	deblur	unfiltered	nb	gg_extended	0	0.0025343421729229413	0.012084037317270256	0	69.0	329.0
10346.SW.26	GSMP	deblur	unfiltered	nb	gg_extended	0	0.0008067627766670174	0.017362938019572765	0	23.0	495.0
10346.SW.27	GSMP	deblur	unfiltered	nb	gg_extended	0	0.00462474645030426	0.008113590263691683	0	114.0	200.0
10346.SW.30	GSMP	deblur	unfiltered	nb	gg_extended	0	0.009079312673519921	0.15119681848878216	0	121.0	2015.0
10346.SW.31	GSMP	deblur	unfiltered	nb	gg_extended	0	0.015345550894237139	0.25325678957827336	0	278.0	4588.0
10346.SW.310	GSMP	deblur	unfiltered	nb	gg_extended	0	0.0006147999105745584	0.002431254191817572	0	22.0	87.0
10346.SW.312	GSMP	deblur	unfiltered	nb	gg_extended	0	0.004115464873637839	0	0	71.0	0
10346.SW.32	GSMP	deblur	unfiltered	nb	gg_extended	0	0.0008253500368459838	0.0006190125276344878	0	28.0	21.0
10346.SW.35	GSMP	deblur	unfiltered	nb	gg_extended	0	0.0021008403361344537	0.0011057054400707652	0	57.0	30.0
10346.SW.37	GSMP	deblur	unfiltered	nb	gg_extended	0	0.0006885998469778118	0.0004590665646518745	0	27.0	18.0
10346.SW.38	GSMP	deblur	unfiltered	nb	gg_extended	0.0006199243692269543	0.014134275618374558	0.10817680243010352	10.0	228.0	1745.0
10346.SW.60	GSMP	deblur	unfiltered	nb	gg_extended	0	0.03515280634734058	0.017337643255950632	0	957.0	472.0
10346.SW.H2O.4	GSMP	deblur	unfiltered	nb	gg_extended	0	0.0012334604171338865	0.12342079689018465	0	33.0	3302.0
10346.SW.H2O.5	GSMP	deblur	unfiltered	nb	gg_extended	0	0.0020151649702848553	0.1276726552360134	0	59.0	3738.0
10346.SW.H2O.6	GSMP	deblur	unfiltered	nb	gg_extended	0	0.001092474776685303	0.10294968189705032	0	34.0	3204.0
10346.SWBH.1	GSMP	deblur	unfiltered	nb	gg_extended	0	0.0014789351666799904	0.16312255176273083	0	37.0	4081.0
10346.SWBH.2	GSMP	deblur	unfiltered	nb	gg_extended	0	0.000830804796994654	0.15055627799450946	0	23.0	4168.0
10346.SWBH.3	GSMP	deblur	unfiltered	nb	gg_extended	0	0.001099363016134769	0.1456009312251431	0	34.0	4503.0
10346.SWBHMPV1	GSMP	deblur	unfiltered	nb	gg_extended	0	0.0021014184574587847	0.1075475946263728	0	84.0	4299.0
10346.SWBHMPV2	GSMP	deblur	unfiltered	nb	gg_extended	0	0.0017661715078689248	0.11653578074242281	0	56.0	3695.0
10346.SWBHMPV3	GSMP	deblur	unfiltered	nb	gg_extended	0	0.0019281377836837853	0.11045102790588603	0	74.0	4239.0
10346.SWBHPK1	GSMP	deblur	unfiltered	nb	gg_extended	0	0.0025672206458586676	0.10336441021483583	0	76.0	3060.0
10346.SWBHPK2	GSMP	deblur	unfiltered	nb	gg_extended	0	0.00371490942514649	0.12209413657079392	0	97.0	3188.0
10346.SWBHPK3	GSMP	deblur	unfiltered	nb	gg_extended	0	0.002546828787380874	0.10211961879723956	0	62.0	2486.0
10346.SWBHSS1	GSMP	deblur	unfiltered	nb	gg_extended	0	0.0024712332998687156	0.10608283779957269	0	96.0	4121.0
10346.SWBHSS2	GSMP	deblur	unfiltered	nb	gg_extended	0	0.002084127589274368	0.09716609480238912	0	82.0	3823.0
10346.SWBHSS3	GSMP	deblur	unfiltered	nb	gg_extended	0	0.0026494329718219187	0.10533353142177983	0	107.0	4254.0
10346.SWMX1.1	GSMP	deblur	unfiltered	nb	gg_extended	0	0.0027153594899846523	0.05965920270748888	0	69.0	1516.0
10346.SWMX1.2	GSMP	deblur	unfiltered	nb	gg_extended	0	0.0022354380193175586	0.042515500442869794	0	53.0	1008.0
10346.SWMX1.3	GSMP	deblur	unfiltered	nb	gg_extended	0.00021274785124670241	0	0.012381924942558081	5.0	0	291.0
10346.SWPRBV1	GSMP	deblur	unfiltered	nb	gg_extended	0	0.0032856021969399764	0.09869066300510004	0	134.0	4025.0
10346.SWPRBV2	GSMP	deblur	unfiltered	nb	gg_extended	0	0.003112272343041574	0.10074540843771614	0	81.0	2622.0
10346.SWPRBV3	GSMP	deblur	unfiltered	nb	gg_extended	0	0.0029519106912838126	0.09896951481322457	0	110.0	3688.0
10346.SWPRD1	GSMP	deblur	unfiltered	nb	gg_extended	0.00010144817266478988	0.002384032057622562	0.06748839686525146	4.0	94.0	2661.0
10346.SWPRD2	GSMP	deblur	unfiltered	nb	gg_extended	0	0.001895686033405062	0.07201045189056256	0	74.0	2811.0
10346.SWPRD3	GSMP	deblur	unfiltered	nb	gg_extended	0.00011558689244639658	0.0021094607871467376	0.06984337976073514	4.0	73.0	2417.0
10346.SWSA.1	GSMP	deblur	unfiltered	nb	gg_extended	6.752650415288001e-05	0.00030386926868796	0.11651698291579445	2.0	9.0	3451.0
10346.SWSA.2	GSMP	deblur	unfiltered	nb	gg_extended	8.069722401549386e-05	0.00028244028405422856	0.13121368624919302	2.0	7.0	3252.0
10346.SWSA.3	GSMP	deblur	unfiltered	nb	gg_extended	0	0.000501930501930502	0.1132046332046332	0	13.0	2932.0
10346.TO10.10.19	GSMP	deblur	unfiltered	nb	gg_extended	0	0.00019990671020190577	0.00022211856689100643	0	9.0	10.0
10346.TO10.10.22	GSMP	deblur	unfiltered	nb	gg_extended	0	0.00034106412005457026	0.003819918144611187	0	10.0	112.0
10346.TO10.10.7	GSMP	deblur	unfiltered	nb	gg_extended	0	0.00046003450258769407	0.000488786658999425	0	16.0	17.0
10346.TO10.11.19	GSMP	deblur	unfiltered	nb	gg_extended	0	0.00012169521433569625	0.0002738142322553166	0	4.0	9.0
10346.TO10.11.22	GSMP	deblur	unfiltered	nb	gg_extended	0	0.0008840023205060913	0.0011878781181800602	0	32.0	43.0
10346.TO10.11.7	GSMP	deblur	unfiltered	nb	gg_extended	0	0.0015814741598418527	0.007681445919231855	0	56.0	272.0
10346.TO10.12.19	GSMP	deblur	unfiltered	nb	gg_extended	0	0.0002092925910422771	0.0016045765313241244	0	6.0	46.0
10346.TO10.12.22	GSMP	deblur	unfiltered	nb	gg_extended	0	6.90035881865857e-05	0.0012075627932652498	0	2.0	35.0
10346.TO10.12.7	GSMP	deblur	unfiltered	nb	gg_extended	0	0.00025563679124699626	0.004064624980827241	0	10.0	159.0
10346.TO10.6.19	GSMP	deblur	unfiltered	nb	gg_extended	0	0.008945435466946485	0.0022822665267576074	0	341.0	87.0
10346.TO10.6.22	GSMP	deblur	unfiltered	nb	gg_extended	0	0.0006231551328304362	0.006395539521154477	0	19.0	195.0
10346.TO10.6.7	GSMP	deblur	unfiltered	nb	gg_extended	0	0.00022516605996922732	0.0010132472698615228	0	6.0	27.0
10346.TO10.7.19	GSMP	deblur	unfiltered	nb	gg_extended	0	0	0	0	0	0
10346.TO10.7.22	GSMP	deblur	unfiltered	nb	gg_extended	0	0.0013825521913452233	0.00238490253007051	0	40.0	69.0
10346.TO10.7.7	GSMP	deblur	unfiltered	nb	gg_extended	0	0.0002308136180034622	0.0002692825543373726	0	6.0	7.0
10346.TO10.8.19	GSMP	deblur	unfiltered	nb	gg_extended	0	9.120204292576154e-05	0.00030400680975253846	0	3.0	10.0
10346.TO10.8.22	GSMP	deblur	unfiltered	nb	gg_extended	0	0.00013254161806807338	0.0003180998833633761	0	5.0	12.0
10346.TO10.8.7	GSMP	deblur	unfiltered	nb	gg_extended	0	0.003191574243995851	0.006409744940025001	0	120.0	241.0
10346.TO10.9.19	GSMP	deblur	unfiltered	nb	gg_extended	0	0.00033528407705437697	0.001158254084369666	0	11.0	38.0
10346.TO10.9.22	GSMP	deblur	unfiltered	nb	gg_extended	7.482509633731153e-05	0.0005611882225298365	0.001608739571252198	2.0	15.0	43.0
10346.TO10.9.7	GSMP	deblur	unfiltered	nb	gg_extended	0	0.00020185126445399233	0.0005478820035179792	0	7.0	19.0
10346.TO11.1.19	GSMP	deblur	unfiltered	nb	gg_extended	0	0.00019221264210006041	0.0003295073864572464	0	7.0	12.0
10346.TO11.1.22	GSMP	deblur	unfiltered	nb	gg_extended	0	7.862562409089122e-05	0.0012973227974997052	0	2.0	33.0
10346.TO11.1.7	GSMP	deblur	unfiltered	nb	gg_extended	0	0.00037674243375612206	0.0013813889237724475	0	9.0	33.0
10346.TO11.2.19	GSMP	deblur	unfiltered	nb	gg_extended	0	0.0010954959466649974	0.0005633979154277129	0	35.0	18.0
10346.TO11.2.22	GSMP	deblur	unfiltered	nb	gg_extended	0	0.0034057045551298426	0.007237122179650915	0	112.0	238.0
10346.TO11.2.7	GSMP	deblur	unfiltered	nb	gg_extended	0	0.0006637224618997779	0.00030633344395374366	0	26.0	12.0
10346.TO11.3.19	GSMP	deblur	unfiltered	nb	gg_extended	0	0.00028265887784425495	0.0015546238281434024	0	6.0	33.0
10346.TO11.3.22	GSMP	deblur	unfiltered	nb	gg_extended	0	0.00047553378667554327	0.019734652147035046	0	10.0	415.0
10346.TO11.3.7	GSMP	deblur	unfiltered	nb	gg_extended	0	0.0006266697450443617	0.007948810976615324	0	19.0	241.0
10346.TO11.4.19	GSMP	deblur	unfiltered	nb	gg_extended	0	0.00028552053963381993	7.138013490845498e-05	0	8.0	2.0
10346.TO11.4.22	GSMP	deblur	unfiltered	nb	gg_extended	0	0	0	0	0	0
10346.TO11.4.7	GSMP	deblur	unfiltered	nb	gg_extended	0	0.0016522553285234344	0.005232141873657542	0	60.0	190.0
10346.TO11.5.19	GSMP	deblur	unfiltered	nb	gg_extended	0.000391644908616188	0.0004406005221932115	0.00047323759791122714	24.0	27.0	29.0
10346.TO11.5.22	GSMP	deblur	unfiltered	nb	gg_extended	0	0.0017088018552705857	0.041133301801870525	0	112.0	2696.0
10346.TO11.5.7	GSMP	deblur	unfiltered	nb	gg_extended	0	0.006674868465827291	0.0900191084469806	0	255.0	3439.0
10346.TO11.6.19	GSMP	deblur	unfiltered	nb	gg_extended	0	0.00029206056413803703	0.0007685804319422028	0	19.0	50.0
10346.TO11.6.22	GSMP	deblur	unfiltered	nb	gg_extended	0	0	0.07894736842105263	0	0	3.0
10346.TO11.6.7	GSMP	deblur	unfiltered	nb	gg_extended	0	0	0	0	0	0
10346.TO11.7.19	GSMP	deblur	unfiltered	nb	gg_extended	0	0.0013387491822980846	0.0006693745911490423	0	88.0	44.0
10346.TO11.7.22	GSMP	deblur	unfiltered	nb	gg_extended	0	0	0.043859649122807015	0	0	5.0
10346.TO11.7.7	GSMP	deblur	unfiltered	nb	gg_extended	0	0	0.11764705882352941	0	0	2.0
10346.TO11.8.19	GSMP	deblur	unfiltered	nb	gg_extended	0	0.00037366880488260573	0.0001245562682942019	0	12.0	4.0
10346.TO11.8.22	GSMP	deblur	unfiltered	nb	gg_extended	0	0.0015626927663774314	0.010692108401529794	0	38.0	260.0
10346.TO11.8.7	GSMP	deblur	unfiltered	nb	gg_extended	0	0.0027546263596553186	0.0025074163017375336	0	78.0	71.0
10346.TV10.10.12	GSMP	deblur	unfiltered	nb	gg_extended	0	0.004254385964912281	0.0007456140350877193	0	194.0	34.0
10346.TV10.10.2	GSMP	deblur	unfiltered	nb	gg_extended	0	0.002443448965236385	0.00018510977009366555	0	66.0	5.0
10346.TV10.10.7	GSMP	deblur	unfiltered	nb	gg_extended	0	0.0018985464253930585	0.00026698309107089886	0	64.0	9.0
10346.TV10.11.12	GSMP	deblur	unfiltered	nb	gg_extended	0	0.002538129101593762	0.0011433013971143074	0	111.0	50.0
10346.TV10.11.2	GSMP	deblur	unfiltered	nb	gg_extended	0	0.0032038032244729227	0.0012660190161223647	0	124.0	49.0
10346.TV10.11.7	GSMP	deblur	unfiltered	nb	gg_extended	0	0.0019318111757331633	0.0011303150496311063	0	94.0	55.0
10346.TV10.12.12	GSMP	deblur	unfiltered	nb	gg_extended	0	0.0012754116101105356	0.008966530107443766	0	66.0	464.0
10346.TV10.12.2	GSMP	deblur	unfiltered	nb	gg_extended	0.0003577516361876302	0.001809802394831541	0.003282897367368842	17.0	86.0	156.0
10346.TV10.12.7	GSMP	deblur	unfiltered	nb	gg_extended	0	0.0007299113372405058	0.0026620295828771387	0	34.0	124.0
10346.TV10.3.12	GSMP	deblur	unfiltered	nb	gg_extended	0	0.0011736476970424078	0.0020604037348077825	0	45.0	79.0
10346.TV10.3.2	GSMP	deblur	unfiltered	nb	gg_extended	0	0.004873294346978557	0.002042142393019586	0	105.0	44.0
10346.TV10.3.7	GSMP	deblur	unfiltered	nb	gg_extended	0	0.0006064526562626345	0.0008490337187676882	0	15.0	21.0
10346.TV10.4.12	GSMP	deblur	unfiltered	nb	gg_extended	0	0.0008467023172905526	0.0032754010695187166	0	38.0	147.0
10346.TV10.4.2	GSMP	deblur	unfiltered	nb	gg_extended	0	0.002339010306264162	0.005750067002899398	0	96.0	236.0
10346.TV10.4.7	GSMP	deblur	unfiltered	nb	gg_extended	0	0.0016481967426427533	0.004814469432456464	0	76.0	222.0
10346.TV10.5.12	GSMP	deblur	unfiltered	nb	gg_extended	0	0.00041627021883920077	0.002765223596574691	0	28.0	186.0
10346.TV10.5.2	GSMP	deblur	unfiltered	nb	gg_extended	0	0.0021825096700304686	0.001750329537351168	0	101.0	81.0
10346.TV10.5.7	GSMP	deblur	unfiltered	nb	gg_extended	0	0.003780259415967261	0.010629812027467572	0	218.0	613.0
10346.TV10.6.12	GSMP	deblur	unfiltered	nb	gg_extended	0	0.0010454783063251437	0.0002286983795086252	0	32.0	7.0
10346.TV10.6.2	GSMP	deblur	unfiltered	nb	gg_extended	0	0.01763593780862891	0.0011851350207398629	0	625.0	42.0
10346.TV10.6.7	GSMP	deblur	unfiltered	nb	gg_extended	0	0.0021199092320554162	0.0007763047892033919	0	71.0	26.0
10346.TV10.7.12	GSMP	deblur	unfiltered	nb	gg_extended	0	0.0010894432944765224	0.0005882993790173221	0	50.0	27.0
10346.TV10.7.2	GSMP	deblur	unfiltered	nb	gg_extended	0	0.0051469796489716805	0.0001292128782168623	0	239.0	6.0
10346.TV10.7.7	GSMP	deblur	unfiltered	nb	gg_extended	0	0.002226160629376675	0.00012967925996368982	0	103.0	6.0
10346.TV10.8.12	GSMP	deblur	unfiltered	nb	gg_extended	0	0.006962610388844089	0.0076706724622858605	0	354.0	390.0
10346.TV10.8.2	GSMP	deblur	unfiltered	nb	gg_extended	0	0.001284015137862678	0.0008785366732744638	0	57.0	39.0
10346.TV10.8.7	GSMP	deblur	unfiltered	nb	gg_extended	0	4.616805170821791e-05	0.001569713758079409	0	2.0	68.0
10346.TV10.9.12	GSMP	deblur	unfiltered	nb	gg_extended	0	0.00245	0.0012	0	98.0	48.0
10346.TV10.9.2	GSMP	deblur	unfiltered	nb	gg_extended	0	0.006852925672113864	0.0007028641714988579	0	39.0	4.0
10346.TV10.9.7	GSMP	deblur	unfiltered	nb	gg_extended	0	0.0025688367985871397	0.0014182119825533167	0	96.0	53.0
10346.TV11.1.12	GSMP	deblur	unfiltered	nb	gg_extended	0	0.0005592506041903849	0.00041943795314278864	0	28.0	21.0
10346.TV11.1.2	GSMP	deblur	unfiltered	nb	gg_extended	0	0.010261870242841609	0.0275915186661834	0	453.0	1218.0
10346.TV11.1.7	GSMP	deblur	unfiltered	nb	gg_extended	0	0.0010561288477194217	0.0020462496424563797	0	48.0	93.0
10346.TV11.2.12	GSMP	deblur	unfiltered	nb	gg_extended	0.000846740050804403	0.00026208620620136287	0.0016531591468085965	42.0	13.0	82.0
10346.TV11.2.2	GSMP	deblur	unfiltered	nb	gg_extended	0	0.0033600413543551306	0.011654409173147865	0	143.0	496.0
10346.TV11.2.7	GSMP	deblur	unfiltered	nb	gg_extended	0	0.002680184116995863	0.0020684029598555032	0	92.0	71.0
10346.TV11.3.12	GSMP	deblur	unfiltered	nb	gg_extended	0.00036673023324042833	0.0014669209329617133	0.004107378612292797	20.0	80.0	224.0
10346.TV11.3.2	GSMP	deblur	unfiltered	nb	gg_extended	0	0.0010216761010630954	0.007013668369460169	0	37.0	254.0
10346.TV11.3.7	GSMP	deblur	unfiltered	nb	gg_extended	0	0.001074044637295126	0.0025562262367624	0	50.0	119.0
10346.TV11.4.12	GSMP	deblur	unfiltered	nb	gg_extended	0	0.0040494458653026425	0.00026641091219096335	0	76.0	5.0
10346.TV11.4.2	GSMP	deblur	unfiltered	nb	gg_extended	0	0.0012695018875488592	0.005679350549560686	0	38.0	170.0
10346.TV11.4.7	GSMP	deblur	unfiltered	nb	gg_extended	0	0.000607053967097675	0.0019223375624759708	0	30.0	95.0
10346.TV11.5.12	GSMP	deblur	unfiltered	nb	gg_extended	0	0.0015595757953836558	0.0004678727386150967	0	60.0	18.0
10346.TV11.5.2	GSMP	deblur	unfiltered	nb	gg_extended	0	0.0013633265167007499	0.0005112474437627812	0	48.0	18.0
10346.TV11.5.7	GSMP	deblur	unfiltered	nb	gg_extended	6.257300183547472e-05	0.0010845986984815619	0.005047555481394961	3.0	52.0	242.0
10346.TV11.6.12	GSMP	deblur	unfiltered	nb	gg_extended	0	0.0006041122785820622	0.0005825368400612743	0	28.0	27.0
10346.TV11.6.2	GSMP	deblur	unfiltered	nb	gg_extended	4.667553501832015e-05	0.0007701463278022825	0.00046675535018320146	2.0	33.0	20.0
10346.TV11.6.7	GSMP	deblur	unfiltered	nb	gg_extended	0	0.0004214751630707476	0.0006823883592574009	0	21.0	34.0
10346.TV11.7.12	GSMP	deblur	unfiltered	nb	gg_extended	0	0.0032574064387274715	0.0013314946026915212	0	137.0	56.0
10346.TV11.7.2	GSMP	deblur	unfiltered	nb	gg_extended	0	0.0012880919290871496	0.0002033829361716552	0	76.0	12.0
10346.TV11.7.7	GSMP	deblur	unfiltered	nb	gg_extended	0	0.0040995669175461465	0.013433965437497372	0	195.0	639.0
10346.TV11.8.12	GSMP	deblur	unfiltered	nb	gg_extended	0	0.002196091513079254	0.0005281739082089344	0	79.0	19.0
10346.TV11.8.2	GSMP	deblur	unfiltered	nb	gg_extended	0	0.0007207406996728946	0.00038809114597771247	0	26.0	14.0
10346.TV11.8.7	GSMP	deblur	unfiltered	nb	gg_extended	0	0.0018589417310288358	0.020204926195587225	0	84.0	913.0
10346.TW10.10.I	GSMP	deblur	unfiltered	nb	gg_extended	2.7624309392265193e-05	0.00024861878453038676	0.09696132596685082	1.0	9.0	3510.0
10346.TW10.10.II	GSMP	deblur	unfiltered	nb	gg_extended	0	0.00011365573677331363	0.11746320395521964	0	2.0	2067.0
10346.TW10.10.III	GSMP	deblur	unfiltered	nb	gg_extended	0	0.03183326073115974	0.3487585028314848	0	950.0	10408.0
10346.TW10.11.I	GSMP	deblur	unfiltered	nb	gg_extended	0.0007503081622809368	0.00171499008521357	0.07615627847151508	14.0	32.0	1421.0
10346.TW10.11.II	GSMP	deblur	unfiltered	nb	gg_extended	0.0012503789026977873	0.0011367080933616248	0.07828129736283722	33.0	30.0	2066.0
10346.TW10.11.III	GSMP	deblur	unfiltered	nb	gg_extended	0.0011429659967615963	0.001841445217004794	0.09835857383242849	36.0	58.0	3098.0
10346.TW10.12.I	GSMP	deblur	unfiltered	nb	gg_extended	0	0.002703366920619317	0.1095039146157357	0	77.0	3119.0
10346.TW10.12.II	GSMP	deblur	unfiltered	nb	gg_extended	0	0.0032540481909041604	0.13085922367707445	0	42.0	1689.0
10346.TW10.12.III	GSMP	deblur	unfiltered	nb	gg_extended	8.651267410675664e-05	0.002162816852668916	0.09031923176745393	1.0	25.0	1044.0
10346.TW10.3.I	GSMP	deblur	unfiltered	nb	gg_extended	0	0.0025954653937947493	0.19701670644391409	0	87.0	6604.0
10346.TW10.3.II	GSMP	deblur	unfiltered	nb	gg_extended	0	0.0019790620966585403	0.11274917539079306	0	69.0	3931.0
10346.TW10.3.III	GSMP	deblur	unfiltered	nb	gg_extended	0	0.0009748824406468631	0.10715104943227434	0	34.0	3737.0
10346.TW10.4.I	GSMP	deblur	unfiltered	nb	gg_extended	0	0	0.13333333333333333	0	0	2.0
10346.TW10.4.II	GSMP	deblur	unfiltered	nb	gg_extended	0	7.845290864158789e-05	0.05381869532812929	0	2.0	1372.0
10346.TW10.4.III	GSMP	deblur	unfiltered	nb	gg_extended	6.994963626189144e-05	0.00038472299944040294	0.04690123111359821	2.0	11.0	1341.0
10346.TW10.5.I	GSMP	deblur	unfiltered	nb	gg_extended	0	0	0	0	0	0
10346.TW10.5.II	GSMP	deblur	unfiltered	nb	gg_extended	0	0	0	0	0	0
10346.TW10.5.III	GSMP	deblur	unfiltered	nb	gg_extended	0	0	0	0	0	0
10346.TW10.6.I	GSMP	deblur	unfiltered	nb	gg_extended	0	0.000989486703772418	0.22366522366522368	0	24.0	5425.0
10346.TW10.6.II	GSMP	deblur	unfiltered	nb	gg_extended	0	0.0006709987286339879	0.2437844328294957	0	19.0	6903.0
10346.TW10.7.II	GSMP	deblur	unfiltered	nb	gg_extended	0	0.0006283709483164895	0.17620568675708226	0	12.0	3365.0
10346.TW10.7.III	GSMP	deblur	unfiltered	nb	gg_extended	0	0	0.1111111111111111	0	0	6.0
10346.TW10.8.I	GSMP	deblur	unfiltered	nb	gg_extended	0	0.00021274332517817252	0.13349643654930327	0	2.0	1255.0
10346.TW10.8.II	GSMP	deblur	unfiltered	nb	gg_extended	0	0.0009953399990951454	0.1494367280459666	0	22.0	3303.0
10346.TW10.8.III	GSMP	deblur	unfiltered	nb	gg_extended	0	0.0010480067717360635	0.13567656898706115	0	26.0	3366.0
10346.TW10.9.I	GSMP	deblur	unfiltered	nb	gg_extended	0	0.00041162426936692186	0.12459866633736726	0	10.0	3027.0
10346.TW10.9.II	GSMP	deblur	unfiltered	nb	gg_extended	0	0.0004420265215912955	0.11577694661679701	0	13.0	3405.0
10346.TW10.9.III	GSMP	deblur	unfiltered	nb	gg_extended	0	0.0017685835253764938	0.12707004662629295	0	66.0	4742.0
10346.TW11.1.I	GSMP	deblur	unfiltered	nb	gg_extended	0	0.0023096021710260406	0.16629135631387493	0	40.0	2880.0
10346.TW11.1.II	GSMP	deblur	unfiltered	nb	gg_extended	0	0.0013493359846601803	0.1693771749165542	0	19.0	2385.0
10346.TW11.1.III	GSMP	deblur	unfiltered	nb	gg_extended	0	0.002810349840100785	0.16401783118519236	0	58.0	3385.0
10346.TW11.2.I	GSMP	deblur	unfiltered	nb	gg_extended	0	0.001958020050125313	0.14458020050125314	0	50.0	3692.0
10346.TW11.2.III	GSMP	deblur	unfiltered	nb	gg_extended	0	0.0010530749789385003	0.12729570345408592	0	25.0	3022.0
10346.TW11.3.I	GSMP	deblur	unfiltered	nb	gg_extended	0.0002087246921310791	0.0011827732554094482	0.1469421832602797	6.0	34.0	4224.0
10346.TW11.3.II	GSMP	deblur	unfiltered	nb	gg_extended	0	0.0016381507098653077	0.14538587550054605	0	36.0	3195.0
10346.TW11.3.III	GSMP	deblur	unfiltered	nb	gg_extended	0.00011042402826855124	0.0012698763250883391	0.12074867491166077	2.0	23.0	2187.0
10346.TW11.4.I	GSMP	deblur	unfiltered	nb	gg_extended	0	0	0	0	0	0
10346.TW11.4.II	GSMP	deblur	unfiltered	nb	gg_extended	0.00012164710175780061	0.0009123532631835047	0.135454047807311	2.0	15.0	2227.0
10346.TW11.4.III	GSMP	deblur	unfiltered	nb	gg_extended	0	0	0	0	0	0
10346.TW11.5.I	GSMP	deblur	unfiltered	nb	gg_extended	0	0	0	0	0	0
10346.TW11.5.II	GSMP	deblur	unfiltered	nb	gg_extended	0	0	0.03571428571428571	0	0	4.0
10346.TW11.5.III	GSMP	deblur	unfiltered	nb	gg_extended	0	0.0003531766275556253	0.08790173841384452	0	9.0	2240.0
10346.TW11.6.I	GSMP	deblur	unfiltered	nb	gg_extended	0	0	0.03414634146341464	0	0	7.0
10346.TW11.6.III	GSMP	deblur	unfiltered	nb	gg_extended	0.12359550561797752	0	0	11.0	0	0
10346.TW11.7.I	GSMP	deblur	unfiltered	nb	gg_extended	0	0.0004040131977644603	0.185778735438691	0	12.0	5518.0
10346.TW11.7.II	GSMP	deblur	unfiltered	nb	gg_extended	0	0	0	0	0	0
10346.TW11.7.III	GSMP	deblur	unfiltered	nb	gg_extended	0.06153846153846154	0	0	12.0	0	0
10346.TW11.8.II	GSMP	deblur	unfiltered	nb	gg_extended	0	0	0	0	0	0
10346.TW11.8.III	GSMP	deblur	unfiltered	nb	gg_extended	0	0	0	0	0	0
10346.Webster.1.A1.1	GSMP	deblur	unfiltered	nb	gg_extended	0	0.03755868544600939	0	0	8.0	0
10346.Webster.1.A10.10	GSMP	deblur	unfiltered	nb	gg_extended	0	0.01639344262295082	0.08196721311475409	0	2.0	10.0
10346.Webster.1.A2.2	GSMP	deblur	unfiltered	nb	gg_extended	0	0	0	0	0	0
10346.Webster.1.A4.4	GSMP	deblur	unfiltered	nb	gg_extended	0	0	0.07407407407407407	0	0	2.0
10346.Webster.1.A5.5	GSMP	deblur	unfiltered	nb	gg_extended	0	0.14129793510324484	0.0025958702064896753	0	2395.0	44.0
10346.Webster.1.A6.6	GSMP	deblur	unfiltered	nb	gg_extended	0	0	0	0	0	0
10346.Webster.1.A7.7	GSMP	deblur	unfiltered	nb	gg_extended	0	0.002872718224795856	0.0016738673120857744	0	127.0	74.0
10346.Webster.1.A8.8	GSMP	deblur	unfiltered	nb	gg_extended	0	0.16105941302791696	0.003101884991648771	0	675.0	13.0
10346.Webster.1.A9.9	GSMP	deblur	unfiltered	nb	gg_extended	0	0	0	0	0	0
10346.Webster.1.B1.13	GSMP	deblur	unfiltered	nb	gg_extended	0	0.00520494469746259	0	0	8.0	0
10346.Webster.1.B11.23	GSMP	deblur	unfiltered	nb	gg_extended	0.0018173198482932997	0.0022387273493468182	0.0025811209439528023	69.0	85.0	98.0
10346.Webster.1.B12.24	GSMP	deblur	unfiltered	nb	gg_extended	0	0	0	0	0	0
10346.Webster.1.B2.14	GSMP	deblur	unfiltered	nb	gg_extended	0.002308086852453411	0.05274405881347239	0.013506582321764405	27.0	617.0	158.0
10346.Webster.1.B4.16	GSMP	deblur	unfiltered	nb	gg_extended	0	0.006071244192049561	0.00020650490449148167	0	294.0	10.0
10346.Webster.1.B5.17	GSMP	deblur	unfiltered	nb	gg_extended	0	0.027588749007598955	0.036917318815923784	0	973.0	1302.0
10346.Webster.1.B6.18	GSMP	deblur	unfiltered	nb	gg_extended	0	0.03496737925165683	0.0005931045153304623	0	1356.0	23.0
10346.Webster.1.B7.19	GSMP	deblur	unfiltered	nb	gg_extended	6.519967400162999e-05	0.01835370823145884	0.0030969845150774244	2.0	563.0	95.0
10346.Webster.1.B8.20	GSMP	deblur	unfiltered	nb	gg_extended	7.329587099926704e-05	0.014732470070852675	0.005692645980943074	3.0	603.0	233.0
10346.Webster.1.B9.21	GSMP	deblur	unfiltered	nb	gg_extended	0	0.0146571996073149	0.002168900253418872	0	642.0	95.0
10346.Webster.1.C1.25	GSMP	deblur	unfiltered	nb	gg_extended	0	0	0	0	0	0
10346.Webster.1.C10.34	GSMP	deblur	unfiltered	nb	gg_extended	0	0.00467687074829932	0	0	22.0	0
10346.Webster.1.C12.36	GSMP	deblur	unfiltered	nb	gg_extended	0	0	0	0	0	0
10346.Webster.1.C2.26	GSMP	deblur	unfiltered	nb	gg_extended	0	0	0	0	0	0
10346.Webster.1.C3.27	GSMP	deblur	unfiltered	nb	gg_extended	0	0.006437327367772274	0.0033556280959663983	0	282.0	147.0
10346.Webster.1.C4.28	GSMP	deblur	unfiltered	nb	gg_extended	0	0.012703157108163646	0.00827306450321582	0	476.0	310.0
10346.Webster.1.C5.29	GSMP	deblur	unfiltered	nb	gg_extended	0.0013731753186662287	0.14657153944893878	0.005701662736201081	46.0	4910.0	191.0
10346.Webster.1.C6.30	GSMP	deblur	unfiltered	nb	gg_extended	0	0.05726033914432324	0.004553641213851225	0	1685.0	134.0
10346.Webster.1.C7.31	GSMP	deblur	unfiltered	nb	gg_extended	0	0.030317808664553362	0.012381803896068709	0	1119.0	457.0
10346.Webster.1.C9.33	GSMP	deblur	unfiltered	nb	gg_extended	0	0.006730769230769231	0.0006496881496881497	0	259.0	25.0
10346.Webster.1.D1.37	GSMP	deblur	unfiltered	nb	gg_extended	0	0	0.0002503983610289096	0	0	11.0
10346.Webster.1.D10.46	GSMP	deblur	unfiltered	nb	gg_extended	0	0	0	0	0	0
10346.Webster.1.D11.47	GSMP	deblur	unfiltered	nb	gg_extended	0	0.001680363378580618	7.876703337096647e-05	0	64.0	3.0
10346.Webster.1.D12.48	GSMP	deblur	unfiltered	nb	gg_extended	0	0.0003997030777136984	0.0002569519785302347	0	14.0	9.0
10346.Webster.1.D2.38	GSMP	deblur	unfiltered	nb	gg_extended	0	0	0	0	0	0
10346.Webster.1.D3.39	GSMP	deblur	unfiltered	nb	gg_extended	0	0.00041745906581937937	0.00023192170323298856	0	18.0	10.0
10346.Webster.1.D4.40	GSMP	deblur	unfiltered	nb	gg_extended	0	0.00015783540022547914	0.0011724915445321309	0	7.0	52.0
10346.Webster.1.D5.41	GSMP	deblur	unfiltered	nb	gg_extended	0	0	0	0	0	0
10346.Webster.1.D6.42	GSMP	deblur	unfiltered	nb	gg_extended	0	0.0011699982574494038	0.0013193597371237958	0	47.0	53.0
10346.Webster.1.D7.43	GSMP	deblur	unfiltered	nb	gg_extended	0	8.59697386519945e-05	0.015749656121045393	0	15.0	2748.0
10346.Webster.1.D8.44	GSMP	deblur	unfiltered	nb	gg_extended	0	4.369006269523997e-05	0.011599711645586212	0	2.0	531.0
10346.Webster.1.D9.45	GSMP	deblur	unfiltered	nb	gg_extended	0	5.894025422896324e-05	0.0041454645474370815	0	3.0	211.0
10346.Webster.1.E1.49	GSMP	deblur	unfiltered	nb	gg_extended	0	0.0004739898092191018	0.13733854722123473	0	12.0	3477.0
10346.Webster.1.E10.58	GSMP	deblur	unfiltered	nb	gg_extended	0	0	0.041666666666666664	0	0	2.0
10346.Webster.1.E11.59	GSMP	deblur	unfiltered	nb	gg_extended	0	0	0	0	0	0
10346.Webster.1.E12.60	GSMP	deblur	unfiltered	nb	gg_extended	7.618467164406521e-05	0.0004063182487683478	0.0005840824826045	3.0	16.0	23.0
10346.Webster.1.E2.50	GSMP	deblur	unfiltered	nb	gg_extended	0	0.09523809523809523	0	0	2.0	0
10346.Webster.1.E3.51	GSMP	deblur	unfiltered	nb	gg_extended	0	0	0.125	0	0	2.0
10346.Webster.1.E4.52	GSMP	deblur	unfiltered	nb	gg_extended	0	0.0013194734978920605	0.0004505519261094841	0	41.0	14.0
10346.Webster.1.E5.53	GSMP	deblur	unfiltered	nb	gg_extended	0	0.0009988931184363274	0.0002969682243999892	0	37.0	11.0
10346.Webster.1.E6.54	GSMP	deblur	unfiltered	nb	gg_extended	0	0.00010714897994171096	4.2859591976684385e-05	0	5.0	2.0
10346.Webster.1.E7.55	GSMP	deblur	unfiltered	nb	gg_extended	0	0	0	0	0	0
10346.Webster.1.E8.56	GSMP	deblur	unfiltered	nb	gg_extended	0	0.0020408583974107896	0.016801005998886804	0	99.0	815.0
10346.Webster.1.E9.57	GSMP	deblur	unfiltered	nb	gg_extended	0	0	0	0	0	0
10346.Webster.1.F10.70	GSMP	deblur	unfiltered	nb	gg_extended	0.0007662835249042146	0.0007279693486590039	0.0002681992337164751	20.0	19.0	7.0
10346.Webster.1.F11.71	GSMP	deblur	unfiltered	nb	gg_extended	0	0	0	0	0	0
10346.Webster.1.F12.72	GSMP	deblur	unfiltered	nb	gg_extended	0	0	0	0	0	0
10346.Webster.1.F2.62	GSMP	deblur	unfiltered	nb	gg_extended	0	0	0	0	0	0
10346.Webster.1.F3.63	GSMP	deblur	unfiltered	nb	gg_extended	0	0	0.017857142857142856	0	0	2.0
10346.Webster.1.F4.64	GSMP	deblur	unfiltered	nb	gg_extended	0	0	5.676979846721544e-05	0	0	2.0
10346.Webster.1.F5.65	GSMP	deblur	unfiltered	nb	gg_extended	0	0.0005965909090909091	0.004886363636363637	0	21.0	172.0
10346.Webster.1.F6.66	GSMP	deblur	unfiltered	nb	gg_extended	0	0	0.03932584269662921	0	0	7.0
10346.Webster.1.F7.67	GSMP	deblur	unfiltered	nb	gg_extended	0	0	0.002740977615349475	0	0	54.0
10346.Webster.1.F8.68	GSMP	deblur	unfiltered	nb	gg_extended	0	0	0	0	0	0
10346.Webster.1.F9.69	GSMP	deblur	unfiltered	nb	gg_extended	0.0003759507215361925	0.0002747332195841407	0.0004627085803522369	26.0	19.0	32.0
10346.Webster.1.G10.82	GSMP	deblur	unfiltered	nb	gg_extended	0	0	0	0	0	0
10346.Webster.1.G11.83	GSMP	deblur	unfiltered	nb	gg_extended	0	0.0004849536741621787	0.00012761938793741544	0	19.0	5.0
10346.Webster.1.G12.84	GSMP	deblur	unfiltered	nb	gg_extended	0	0.0056288949943040945	0.003384038062051866	0	168.0	101.0
10346.Webster.1.G2.74	GSMP	deblur	unfiltered	nb	gg_extended	0	0	0	0	0	0
10346.Webster.1.G3.75	GSMP	deblur	unfiltered	nb	gg_extended	9.225730562538921e-05	0	0.017690338353668383	4.0	0	767.0
10346.Webster.1.G5.77	GSMP	deblur	unfiltered	nb	gg_extended	0	0	0	0	0	0
10346.Webster.1.G6.78	GSMP	deblur	unfiltered	nb	gg_extended	0	0	0	0	0	0
10346.Webster.1.G7.79	GSMP	deblur	unfiltered	nb	gg_extended	0.0005294340098323459	0.0011345014496407413	0.024253119878986512	21.0	45.0	962.0
10346.Webster.1.G8.80	GSMP	deblur	unfiltered	nb	gg_extended	0.0006377551020408163	0	0.00021258503401360543	42.0	0	14.0
10346.Webster.1.G9.81	GSMP	deblur	unfiltered	nb	gg_extended	0.0035784881739486063	0	0.000664576375161884	210.0	0	39.0
10346.Webster.1.H1.85	GSMP	deblur	unfiltered	nb	gg_extended	0	0	0	0	0	0
10346.Webster.1.H10.94	GSMP	deblur	unfiltered	nb	gg_extended	0	0	0	0	0	0
10346.Webster.1.H11.Negative.control	GSMP	deblur	unfiltered	nb	gg_extended	0	0.00034038690645033187	0.00042548363306291485	0	12.0	15.0
10346.Webster.1.H12.Negative.control	GSMP	deblur	unfiltered	nb	gg_extended	0	0	0	0	0	0
10346.Webster.1.H3.87	GSMP	deblur	unfiltered	nb	gg_extended	0	0.0008955728286583305	0.0007941872254139912	0	53.0	47.0
10346.Webster.1.H4.88	GSMP	deblur	unfiltered	nb	gg_extended	0	0	0	0	0	0
10346.Webster.1.H5.89	GSMP	deblur	unfiltered	nb	gg_extended	0	0	0	0	0	0
10346.Webster.1.H6.90	GSMP	deblur	unfiltered	nb	gg_extended	0	0	0	0	0	0
10346.Webster.1.H7.91	GSMP	deblur	unfiltered	nb	gg_extended	0	0	0	0	0	0
10346.Webster.1.H8.92	GSMP	deblur	unfiltered	nb	gg_extended	0	0	0	0	0	0
10346.Webster.2.A1.95	GSMP	deblur	unfiltered	nb	gg_extended	0	0	0.002977667493796526	0	0	18.0
10346.Webster.2.A10.104	GSMP	deblur	unfiltered	nb	gg_extended	0	0	0	0	0	0
10346.Webster.2.A11.105	GSMP	deblur	unfiltered	nb	gg_extended	0	0.009505703422053232	0.0038022813688212928	0	5.0	2.0
10346.Webster.2.A12.106	GSMP	deblur	unfiltered	nb	gg_extended	0	0	0	0	0	0
10346.Webster.2.A2.96	GSMP	deblur	unfiltered	nb	gg_extended	0	0.0006119951040391676	0.03814769481844145	0	6.0	374.0
10346.Webster.2.A3.97	GSMP	deblur	unfiltered	nb	gg_extended	0	0	0	0	0	0
10346.Webster.2.A4.98	GSMP	deblur	unfiltered	nb	gg_extended	0	0	0.008098684791243711	0	0	367.0
10346.Webster.2.A5.99	GSMP	deblur	unfiltered	nb	gg_extended	0	0	0	0	0	0
10346.Webster.2.A6.100	GSMP	deblur	unfiltered	nb	gg_extended	0	0	0.0004787743376954995	0	0	15.0
10346.Webster.2.A7	GSMP	deblur	unfiltered	nb	gg_extended	0	0	0.00018212614056495528	0	0	10.0
10346.Webster.2.A8	GSMP	deblur	unfiltered	nb	gg_extended	0.00011526491720136781	7.68432781342452e-05	0.0003457947516041034	3.0	2.0	9.0
10346.Webster.2.A9.103	GSMP	deblur	unfiltered	nb	gg_extended	0	0	0	0	0	0
10346.Webster.2.B1.107	GSMP	deblur	unfiltered	nb	gg_extended	0.00014837162145453647	0	0.001310615989515072	6.0	0	53.0
10346.Webster.2.B10.116	GSMP	deblur	unfiltered	nb	gg_extended	0	0	0	0	0	0
10346.Webster.2.B11.117	GSMP	deblur	unfiltered	nb	gg_extended	0	0	0.2857142857142857	0	0	2.0
10346.Webster.2.B12.118	GSMP	deblur	unfiltered	nb	gg_extended	0	0	0	0	0	0
10346.Webster.2.B2.108	GSMP	deblur	unfiltered	nb	gg_extended	0	0	0	0	0	0
10346.Webster.2.B3.109	GSMP	deblur	unfiltered	nb	gg_extended	0	0.005263157894736842	0.005263157894736842	0	2.0	2.0
10346.Webster.2.B4.110	GSMP	deblur	unfiltered	nb	gg_extended	0.00040878896269800713	0	0.0011497189575881452	16.0	0	45.0
10346.Webster.2.B5.111	GSMP	deblur	unfiltered	nb	gg_extended	0	0.00018781694108808614	0.0017946952148417121	0	9.0	86.0
10346.Webster.2.B6.112	GSMP	deblur	unfiltered	nb	gg_extended	0	0.00011452917057974666	0.000481022516434936	0	5.0	21.0
10346.Webster.2.B7.113	GSMP	deblur	unfiltered	nb	gg_extended	0	6.283775292195552e-05	0.001973105441749403	0	5.0	157.0
10346.Webster.2.B8.114	GSMP	deblur	unfiltered	nb	gg_extended	0	0.0004284286190317513	0.00314180987289951	0	9.0	66.0
10346.Webster.2.C1.119	GSMP	deblur	unfiltered	nb	gg_extended	0	0.00041525005839453946	0.03604889569437596	0	16.0	1389.0
10346.Webster.2.C10.127	GSMP	deblur	unfiltered	nb	gg_extended	0	0.001053687907676869	0.0012042147516307074	0	42.0	48.0
10346.Webster.2.C11.128	GSMP	deblur	unfiltered	nb	gg_extended	0.0005673758865248227	0.0011662726556343577	0.0009141055949566588	18.0	37.0	29.0
10346.Webster.2.C12.129	GSMP	deblur	unfiltered	nb	gg_extended	0	0.0003655972945800201	0.00021326508850501172	0	12.0	7.0
10346.Webster.2.C2.120	GSMP	deblur	unfiltered	nb	gg_extended	0	0.0006336924257079012	0.015442083847513591	0	19.0	463.0
10346.Webster.2.C3.121	GSMP	deblur	unfiltered	nb	gg_extended	0	0.0003297156202775106	0.013490864129688144	0	12.0	491.0
10346.Webster.2.C5.122	GSMP	deblur	unfiltered	nb	gg_extended	0	0.000354295837023915	0.00024357838795394153	0	16.0	11.0
10346.Webster.2.C6.123	GSMP	deblur	unfiltered	nb	gg_extended	0	0.0005300693909020817	0.000698727833461835	0	22.0	29.0
10346.Webster.2.C7.124	GSMP	deblur	unfiltered	nb	gg_extended	0	0.00039912724176467457	0.00034591027619605133	0	30.0	26.0
10346.Webster.2.C8.125	GSMP	deblur	unfiltered	nb	gg_extended	0	0	0.0015821115916042612	0	0	60.0
10346.Webster.2.C9.126	GSMP	deblur	unfiltered	nb	gg_extended	0	0.00012260160608103967	0.0012566664623306564	0	4.0	41.0
10346.Webster.2.D1.130	GSMP	deblur	unfiltered	nb	gg_extended	0	0.0006717420510523958	0.0012190874259839777	0	27.0	49.0
10346.Webster.2.D10.139	GSMP	deblur	unfiltered	nb	gg_extended	0	0	0	0	0	0
10346.Webster.2.D11.140	GSMP	deblur	unfiltered	nb	gg_extended	0	0.0005726065048098947	0.00014315162620247366	0	20.0	5.0
10346.Webster.2.D12.141	GSMP	deblur	unfiltered	nb	gg_extended	0	0.0010934937124111536	0.00014579916165482048	0	30.0	4.0
10346.Webster.2.D2.131	GSMP	deblur	unfiltered	nb	gg_extended	0	0	0	0	0	0
10346.Webster.2.D3.132	GSMP	deblur	unfiltered	nb	gg_extended	0	0.0003193952782731362	0.0022623832211013813	0	12.0	85.0
10346.Webster.2.D4.133	GSMP	deblur	unfiltered	nb	gg_extended	0	0.001588163998829774	0.0008358757888577757	0	76.0	40.0
10346.Webster.2.D5.134	GSMP	deblur	unfiltered	nb	gg_extended	0	0.00025600630169358014	3.9385584875935406e-05	0	13.0	2.0
10346.Webster.2.D6.135	GSMP	deblur	unfiltered	nb	gg_extended	0	0.0001920528529451305	0	0	20.0	0
10346.Webster.2.D7.136	GSMP	deblur	unfiltered	nb	gg_extended	0	0.00022595620557906414	0.0005340783040959698	0	22.0	52.0
10346.Webster.2.D8.137	GSMP	deblur	unfiltered	nb	gg_extended	0	0.001154353562005277	0.001187335092348285	0	35.0	36.0
10346.Webster.2.D9.138	GSMP	deblur	unfiltered	nb	gg_extended	0	0.00026249302752895626	0.0003281162844111953	0	8.0	10.0
10346.Webster.2.E1.142	GSMP	deblur	unfiltered	nb	gg_extended	0	0.0012300531914893617	0.0015292553191489362	0	37.0	46.0
10346.Webster.2.E10.151	GSMP	deblur	unfiltered	nb	gg_extended	0.00021782933071938136	0.00021782933071938136	0.000571801993138376	8.0	8.0	21.0
10346.Webster.2.E11.152	GSMP	deblur	unfiltered	nb	gg_extended	0	0.0013570459252910507	0.00042854081851296334	0	19.0	6.0
10346.Webster.2.E12.153	GSMP	deblur	unfiltered	nb	gg_extended	0	0.00011055526381249827	0.00016583289571874742	0	4.0	6.0
10346.Webster.2.E2.143	GSMP	deblur	unfiltered	nb	gg_extended	0	0.0001720035547401313	0.00011466903649342087	0	6.0	4.0
10346.Webster.2.E3.144	GSMP	deblur	unfiltered	nb	gg_extended	0	0.0002293636433140498	0.00010193939702846658	0	9.0	4.0
10346.Webster.2.E4.145	GSMP	deblur	unfiltered	nb	gg_extended	0.0001108995804299207	0.0005729811655545903	0.0008502301166293921	6.0	31.0	46.0
10346.Webster.2.E5.146	GSMP	deblur	unfiltered	nb	gg_extended	0	0	0	0	0	0
10346.Webster.2.E6.147	GSMP	deblur	unfiltered	nb	gg_extended	0	0.004190717166126354	0.006187238080177117	0	424.0	626.0
10346.Webster.2.E7.148	GSMP	deblur	unfiltered	nb	gg_extended	0	0.0006275617265792002	0.0009217312859132004	0	32.0	47.0
10346.Webster.2.E8.149	GSMP	deblur	unfiltered	nb	gg_extended	0	0.00027083389757061993	0.00021666711805649595	0	10.0	8.0
10346.Webster.2.E9.150	GSMP	deblur	unfiltered	nb	gg_extended	0	0.0004330058726421477	5.412573408026846e-05	0	16.0	2.0
10346.Webster.2.F1.154	GSMP	deblur	unfiltered	nb	gg_extended	0	0.0002783848113246941	0.00019486936792728588	0	20.0	14.0
10346.Webster.2.F10.163	GSMP	deblur	unfiltered	nb	gg_extended	0	6.0549181072325996e-05	0	0	2.0	0
10346.Webster.2.F11.164	GSMP	deblur	unfiltered	nb	gg_extended	0	0	0.00013366303548753594	0	0	4.0
10346.Webster.2.F12.165	GSMP	deblur	unfiltered	nb	gg_extended	0	0.00023931460297707367	0.0001435887617862442	0	10.0	6.0
10346.Webster.2.F2.155	GSMP	deblur	unfiltered	nb	gg_extended	0	0.0008176614881439084	0.0012505410995142128	0	17.0	26.0
10346.Webster.2.F3.156	GSMP	deblur	unfiltered	nb	gg_extended	0.0004949774348522347	0.0004949774348522347	0.00020381423788033194	17.0	17.0	7.0
10346.Webster.2.F4.157	GSMP	deblur	unfiltered	nb	gg_extended	0	0.000749126019643749	0.00013317795904777758	0	45.0	8.0
10346.Webster.2.F5.158	GSMP	deblur	unfiltered	nb	gg_extended	0	0.00021520417496099424	3.586736249349904e-05	0	12.0	2.0
10346.Webster.2.F6.159	GSMP	deblur	unfiltered	nb	gg_extended	0	8.62477899003838e-05	5.749852660025587e-05	0	6.0	4.0
10346.Webster.2.F7.160	GSMP	deblur	unfiltered	nb	gg_extended	0	0.0001944301481100246	0.00021730428318179218	0	17.0	19.0
10346.Webster.2.F8.161	GSMP	deblur	unfiltered	nb	gg_extended	0	0.00017571604287471446	0	0	3.0	0
10346.Webster.2.F9.162	GSMP	deblur	unfiltered	nb	gg_extended	0	6.756908939390527e-05	4.5046059595936844e-05	0	3.0	2.0
10346.Webster.2.G1.166	GSMP	deblur	unfiltered	nb	gg_extended	0	0.0003879381089509258	0.00014920696498112531	0	26.0	10.0
10346.Webster.2.G10.175	GSMP	deblur	unfiltered	nb	gg_extended	0	0	0	0	0	0
10346.Webster.2.G11.176	GSMP	deblur	unfiltered	nb	gg_extended	0	0.0004972513052846763	8.287521754744606e-05	0	18.0	3.0
10346.Webster.2.G12.177	GSMP	deblur	unfiltered	nb	gg_extended	0	0.0003070833902006278	0	0	9.0	0
10346.Webster.2.G2.167	GSMP	deblur	unfiltered	nb	gg_extended	0	0.0009129967776584318	0.0004296455424274973	0	17.0	8.0
10346.Webster.2.G3.168	GSMP	deblur	unfiltered	nb	gg_extended	0	0.0007437630158527775	6.375111564452378e-05	0	35.0	3.0
10346.Webster.2.G4.169	GSMP	deblur	unfiltered	nb	gg_extended	0	0.000552940509272387	8.50677706572903e-05	0	39.0	6.0
10346.Webster.2.G5.170	GSMP	deblur	unfiltered	nb	gg_extended	0	0.0003139443620824976	3.488270689805529e-05	0	18.0	2.0
10346.Webster.2.G6.171	GSMP	deblur	unfiltered	nb	gg_extended	0	0.0001508773518007212	0.0005280707313025241	0	10.0	35.0
10346.Webster.2.G7.172	GSMP	deblur	unfiltered	nb	gg_extended	0	0.00032118813916439694	0.0001156277300991829	0	25.0	9.0
10346.Webster.2.G8.173	GSMP	deblur	unfiltered	nb	gg_extended	0	0.0032488252016012065	0.0009282357718860591	0	56.0	16.0
10346.Webster.2.G9.174	GSMP	deblur	unfiltered	nb	gg_extended	0	5.446623093681917e-05	3.6310820624546116e-05	0	3.0	2.0
10346.Webster.2.H1.178	GSMP	deblur	unfiltered	nb	gg_extended	0	0.00019421875505778007	0.00012947917003852005	0	6.0	4.0
10346.Webster.2.H10.187	GSMP	deblur	unfiltered	nb	gg_extended	0	0	0	0	0	0
10346.Webster.2.H11.188	GSMP	deblur	unfiltered	nb	gg_extended	0.0006674871195844893	0.013099434721845602	0.05012411088629774	32.0	628.0	2403.0
10346.Webster.2.H2.179	GSMP	deblur	unfiltered	nb	gg_extended	0	0.00019987208186760474	0.00011992324912056284	0	5.0	3.0
10346.Webster.2.H3.180	GSMP	deblur	unfiltered	nb	gg_extended	0	0	0	0	0	0
10346.Webster.2.H4.181	GSMP	deblur	unfiltered	nb	gg_extended	0	0	0	0	0	0
10346.Webster.2.H5.182	GSMP	deblur	unfiltered	nb	gg_extended	0	0.007482461010447686	0.039658305153182256	0	593.0	3143.0
10346.Webster.2.H6.183	GSMP	deblur	unfiltered	nb	gg_extended	2.45935909102088e-05	0.0012173827500553355	0.006701753523031898	2.0	99.0	545.0
10346.Webster.2.H7.184	GSMP	deblur	unfiltered	nb	gg_extended	0	0	0	0	0	0
10346.Webster.2.H8.185	GSMP	deblur	unfiltered	nb	gg_extended	0	0.0025962251710211818	0.0010508530454133354	0	126.0	51.0
10346.Webster.2.H9.186	GSMP	deblur	unfiltered	nb	gg_extended	0	0.012939521800281293	0.08248945147679325	0	736.0	4692.0
10346.Webster.3.A1.189	GSMP	deblur	unfiltered	nb	gg_extended	0	0.005267399123410444	0.0657835256196073	0	268.0	3347.0
10346.Webster.3.A10.198	GSMP	deblur	unfiltered	nb	gg_extended	0	0.001741126192077876	0.0073602152665110205	0	44.0	186.0
10346.Webster.3.A11.199	GSMP	deblur	unfiltered	nb	gg_extended	0	0.0020088725202979827	0.011425462459194777	0	48.0	273.0
10346.Webster.3.A12.200	GSMP	deblur	unfiltered	nb	gg_extended	0	0.04828150572831424	0	0	59.0	0
10346.Webster.3.A2.190	GSMP	deblur	unfiltered	nb	gg_extended	0	0.0018287212752743083	0.001380167000207025	0	106.0	80.0
10346.Webster.3.A3.191	GSMP	deblur	unfiltered	nb	gg_extended	0	0.005344039872629102	0.04770870829295307	0	193.0	1723.0
10346.Webster.3.A4.192	GSMP	deblur	unfiltered	nb	gg_extended	0	0.010896435857434297	0.024264970598823953	0	454.0	1011.0
10346.Webster.3.A5.193	GSMP	deblur	unfiltered	nb	gg_extended	0	0.006730242745026465	0.0023726957473991605	0	295.0	104.0
10346.Webster.3.A6.194	GSMP	deblur	unfiltered	nb	gg_extended	0	0.020310035773358465	0.06662307189291072	0	528.0	1732.0
10346.Webster.3.A7.195	GSMP	deblur	unfiltered	nb	gg_extended	0	0	0	0	0	0
10346.Webster.3.A8.196	GSMP	deblur	unfiltered	nb	gg_extended	0	0.010424377004687886	0.09727362447569701	0	338.0	3154.0
10346.Webster.3.A9.197	GSMP	deblur	unfiltered	nb	gg_extended	0	0.012718703596100459	0.08638388533798179	0	985.0	6690.0
10346.Webster.3.B1.201	GSMP	deblur	unfiltered	nb	gg_extended	0	0.0005239717055279015	0.0014290137423488222	0	22.0	60.0
10346.Webster.3.B10.210	GSMP	deblur	unfiltered	nb	gg_extended	0	0.0035754133279237246	0.02373465868749366	0	141.0	936.0
10346.Webster.3.B11.211	GSMP	deblur	unfiltered	nb	gg_extended	0	0.0017787264318747777	0.0003557452863749555	0	50.0	10.0
10346.Webster.3.B12.212	GSMP	deblur	unfiltered	nb	gg_extended	0	0	0.0028368794326241137	0	0	2.0
10346.Webster.3.B2.202	GSMP	deblur	unfiltered	nb	gg_extended	0	0.0028860607275278086	0.008898687243210742	0	144.0	444.0
10346.Webster.3.B3.203	GSMP	deblur	unfiltered	nb	gg_extended	0	0.0027705412893354836	0.009428110656246123	0	67.0	228.0
10346.Webster.3.B4.204	GSMP	deblur	unfiltered	nb	gg_extended	0	0.000594000594000594	0.0006625391240775856	0	26.0	29.0
10346.Webster.3.B5.205	GSMP	deblur	unfiltered	nb	gg_extended	0	0.0033325865352302007	0.0006161084350845749	0	119.0	22.0
10346.Webster.3.B6.206	GSMP	deblur	unfiltered	nb	gg_extended	0	0.007362380125349241	0.06524201464924866	0	195.0	1728.0
10346.Webster.3.B7.207	GSMP	deblur	unfiltered	nb	gg_extended	0	0.012324398862363181	0.0022982561981096843	0	429.0	80.0
10346.Webster.3.B8.208	GSMP	deblur	unfiltered	nb	gg_extended	0	0.0023648921017978557	0.008814597833973824	0	88.0	328.0
10346.Webster.3.B9.209	GSMP	deblur	unfiltered	nb	gg_extended	0	0.002483788446665477	0.00029745969421143435	0	167.0	20.0
10346.Webster.3.C1.213	GSMP	deblur	unfiltered	nb	gg_extended	0	0.004307926222238311	0.03591145220554962	0	238.0	1984.0
10346.Webster.3.C10.222	GSMP	deblur	unfiltered	nb	gg_extended	0	0.0010487767137183433	0.07197015284631123	0	61.0	4186.0
10346.Webster.3.C11.223	GSMP	deblur	unfiltered	nb	gg_extended	0	0.014552238805970149	0.03738805970149254	0	390.0	1002.0
10346.Webster.3.C12.224	GSMP	deblur	unfiltered	nb	gg_extended	0	0.002177293934681182	0.06345256609642301	0	42.0	1224.0
10346.Webster.3.C2.214	GSMP	deblur	unfiltered	nb	gg_extended	0	0.004868270332187858	0.008447880870561282	0	68.0	118.0
10346.Webster.3.C3.215	GSMP	deblur	unfiltered	nb	gg_extended	0	0.005214368482039398	0.04910196987253766	0	180.0	1695.0
10346.Webster.3.C4.216	GSMP	deblur	unfiltered	nb	gg_extended	0	0.001129414357335684	0.06594677979174701	0	41.0	2394.0
10346.Webster.3.C5.217	GSMP	deblur	unfiltered	nb	gg_extended	0	0.00975563997936307	0.056610853149477044	0	416.0	2414.0
10346.Webster.3.C6.218	GSMP	deblur	unfiltered	nb	gg_extended	0	0.0017101325352714834	0.00042753313381787086	0	44.0	11.0
10346.Webster.3.C7.219	GSMP	deblur	unfiltered	nb	gg_extended	0	0.00018550466544233588	0.0005936149294154748	0	10.0	32.0
10346.Webster.3.C8.220	GSMP	deblur	unfiltered	nb	gg_extended	0	0.005341587000474253	0.05583705663579862	0	214.0	2237.0
10346.Webster.3.C9.221	GSMP	deblur	unfiltered	nb	gg_extended	0	0.0026507170529463738	0.029606470468293344	0	195.0	2178.0
10346.Webster.3.D1.225	GSMP	deblur	unfiltered	nb	gg_extended	0	0.004547218987411967	0.02309654522264737	0	164.0	833.0
10346.Webster.3.D10.234	GSMP	deblur	unfiltered	nb	gg_extended	0	0	0	0	0	0
10346.Webster.3.D11.235	GSMP	deblur	unfiltered	nb	gg_extended	0.00015803405633914107	0.031962387894591285	0.04361739954960294	4.0	809.0	1104.0
10346.Webster.3.D12.236	GSMP	deblur	unfiltered	nb	gg_extended	0	0.005744908896034298	0.03948553054662379	0	134.0	921.0
10346.Webster.3.D2.226	GSMP	deblur	unfiltered	nb	gg_extended	0	0.0001356391997287216	0.07738216344523567	0	2.0	1141.0
10346.Webster.3.D3.227	GSMP	deblur	unfiltered	nb	gg_extended	0	0.001653966566247268	0.07992202729044834	0	28.0	1353.0
10346.Webster.3.D4.228	GSMP	deblur	unfiltered	nb	gg_extended	0	0.0018445793169106271	0.04786980840176128	0	62.0	1609.0
10346.Webster.3.D5.229	GSMP	deblur	unfiltered	nb	gg_extended	0	0.0010167768174885613	0.017357832812840437	0	28.0	478.0
10346.Webster.3.D6.230	GSMP	deblur	unfiltered	nb	gg_extended	0	0.0025714495628535745	0.052873901011436825	0	105.0	2159.0
10346.Webster.3.D7.231	GSMP	deblur	unfiltered	nb	gg_extended	0	0.006974561870704304	0.0561008394836288	0	275.0	2212.0
10346.Webster.3.D8.232	GSMP	deblur	unfiltered	nb	gg_extended	4.7550363760282764e-05	0.014693062401927375	0.08452869664452933	3.0	927.0	5333.0
10346.Webster.3.D9.233	GSMP	deblur	unfiltered	nb	gg_extended	0	0.003881488286632981	0.026986678915939366	0	169.0	1175.0
10346.Webster.3.E1.237	GSMP	deblur	unfiltered	nb	gg_extended	0	0.011332151169234179	0.04294580516457941	0	409.0	1550.0
10346.Webster.3.E10.246	GSMP	deblur	unfiltered	nb	gg_extended	0	0.010579964050874838	0.059065777798002324	0	465.0	2596.0
10346.Webster.3.E11.247	GSMP	deblur	unfiltered	nb	gg_extended	0	0.015447687766480813	0.07048212528697934	0	471.0	2149.0
10346.Webster.3.E12.248	GSMP	deblur	unfiltered	nb	gg_extended	0	0.014226307725979426	0.08991026482818998	0	325.0	2054.0
10346.Webster.3.E2.238	GSMP	deblur	unfiltered	nb	gg_extended	0	0.007419726237687092	0.01979659716003582	0	232.0	619.0
10346.Webster.3.E3.239	GSMP	deblur	unfiltered	nb	gg_extended	0	0.0026435045317220545	0.029493957703927494	0	70.0	781.0
10346.Webster.3.E4.240	GSMP	deblur	unfiltered	nb	gg_extended	0	0.01823360059437204	0.03584806364733926	0	589.0	1158.0
10346.Webster.3.E5.241	GSMP	deblur	unfiltered	nb	gg_extended	0	0.011195473450043524	0.02952413192765258	0	463.0	1221.0
10346.Webster.3.E6.242	GSMP	deblur	unfiltered	nb	gg_extended	0	0.020775819353011964	0.04271961492178099	0	587.0	1207.0
10346.Webster.3.E7.243	GSMP	deblur	unfiltered	nb	gg_extended	0	0.013315438137957828	0.06152650725814997	0	377.0	1742.0
10346.Webster.3.E8.244	GSMP	deblur	unfiltered	nb	gg_extended	0	0.03191354903943377	0.03519969666329626	0	1010.0	1114.0
10346.Webster.3.E9.245	GSMP	deblur	unfiltered	nb	gg_extended	0	0.011319333687754741	0.03728070175438596	0	1022.0	3366.0
10346.Webster.3.F1.249	GSMP	deblur	unfiltered	nb	gg_extended	0	0.035758323057953144	0.06186166624014145	0	1537.0	2659.0
10346.Webster.3.F10.258	GSMP	deblur	unfiltered	nb	gg_extended	0	0.005244223300102021	0.0587245619373199	0	293.0	3281.0
10346.Webster.3.F11.259	GSMP	deblur	unfiltered	nb	gg_extended	0	0.004673139830728491	0.063476816034062	0	180.0	2445.0
10346.Webster.3.F12.260	GSMP	deblur	unfiltered	nb	gg_extended	0	0.00688101576899447	0.09092770837599837	0	168.0	2220.0
10346.Webster.3.F2.250	GSMP	deblur	unfiltered	nb	gg_extended	0	0.0023422090729783036	0.0995069033530572	0	95.0	4036.0
10346.Webster.3.F3.251	GSMP	deblur	unfiltered	nb	gg_extended	0	0.012161699212058924	0.04244604316546763	0	355.0	1239.0
10346.Webster.3.F4.252	GSMP	deblur	unfiltered	nb	gg_extended	0	0.008243855274540735	0.06925856190524655	0	324.0	2722.0
10346.Webster.3.F5.253	GSMP	deblur	unfiltered	nb	gg_extended	0	0.009410815716062245	0.037676872920377774	0	560.0	2242.0
10346.Webster.3.F6.254	GSMP	deblur	unfiltered	nb	gg_extended	0	0.008730045610034208	0.06111031927023945	0	245.0	1715.0
10346.Webster.3.F7.255	GSMP	deblur	unfiltered	nb	gg_extended	0	0.016059957173447537	0.06548179871520343	0	375.0	1529.0
10346.Webster.3.F8.256	GSMP	deblur	unfiltered	nb	gg_extended	6.129203612143995e-05	0.007947534017080047	0.07963878560045765	3.0	389.0	3898.0
10346.Webster.3.F9.257	GSMP	deblur	unfiltered	nb	gg_extended	0	0.008168639582747423	0.06761179147597986	0	639.0	5289.0
10346.Webster.3.G1.261	GSMP	deblur	unfiltered	nb	gg_extended	0	0.004394595303686213	0.021164021164021163	0	201.0	968.0
10346.Webster.3.G10.270	GSMP	deblur	unfiltered	nb	gg_extended	0	0.002508852438191721	0.09017577845880242	0	158.0	5679.0
10346.Webster.3.G11.271	GSMP	deblur	unfiltered	nb	gg_extended	0	0.0017192577838347836	0.01796834049690743	0	82.0	857.0
10346.Webster.3.G12.272	GSMP	deblur	unfiltered	nb	gg_extended	0	0.047101115310166836	0.03852889667250438	0	1022.0	836.0
10346.Webster.3.G2.262	GSMP	deblur	unfiltered	nb	gg_extended	0	0.013159665222422562	0.017277106488333915	0	489.0	642.0
10346.Webster.3.G3.263	GSMP	deblur	unfiltered	nb	gg_extended	0	0.01115842020261342	0.020554984583761562	0	228.0	420.0
10346.Webster.3.G4.264	GSMP	deblur	unfiltered	nb	gg_extended	0.00013658403332650413	0.014170593457624803	0.0890527897288807	4.0	415.0	2608.0
10346.Webster.3.G5.265	GSMP	deblur	unfiltered	nb	gg_extended	0	0.0026210602188585282	0.01013476617958631	0	120.0	464.0
10346.Webster.3.G6.266	GSMP	deblur	unfiltered	nb	gg_extended	0	0.0007780507780507781	0.0037674037674037676	0	19.0	92.0
10346.Webster.3.G7.267	GSMP	deblur	unfiltered	nb	gg_extended	0	0.005691717969566732	0.012235257676075424	0	147.0	316.0
10346.Webster.3.G8.268	GSMP	deblur	unfiltered	nb	gg_extended	0	0.0003303843471238207	0.0015417936199111633	0	18.0	84.0
10346.Webster.3.G9.269	GSMP	deblur	unfiltered	nb	gg_extended	0	0.0019510608893585886	0.01634013494837818	0	96.0	804.0
10346.Webster.3.H1.273	GSMP	deblur	unfiltered	nb	gg_extended	0	0.00018250839538618777	0.007847861001606074	0	5.0	215.0
10346.Webster.3.H10.282	GSMP	deblur	unfiltered	nb	gg_extended	0	0.00021745926036669067	0.0002582328716854452	0	16.0	19.0
10346.Webster.3.H11.Negative.control	GSMP	deblur	unfiltered	nb	gg_extended	0	0.006419400855920114	0.017118402282453638	0	18.0	48.0
10346.Webster.3.H12.Negative.control	GSMP	deblur	unfiltered	nb	gg_extended	0	0.007192070591079415	0.030520971836093317	0	119.0	505.0
10346.Webster.3.H2.274	GSMP	deblur	unfiltered	nb	gg_extended	0	0.0004318721658389117	0.029772187432519973	0	16.0	1103.0
10346.Webster.3.H3.275	GSMP	deblur	unfiltered	nb	gg_extended	0	0.007191673739223656	0.012373252333943806	0	161.0	277.0
10346.Webster.3.H4.276	GSMP	deblur	unfiltered	nb	gg_extended	0	0.03647798742138365	0.013008130081300813	0	1189.0	424.0
10346.Webster.3.H5.277	GSMP	deblur	unfiltered	nb	gg_extended	0	0.0053223915592028135	0.0016178194607268464	0	227.0	69.0
10346.Webster.3.H6.278	GSMP	deblur	unfiltered	nb	gg_extended	0	0.003976295163448672	0.0011470082202255784	0	104.0	30.0
10346.Webster.3.H7.279	GSMP	deblur	unfiltered	nb	gg_extended	0	7.110605468055606e-05	0	0	2.0	0
10346.Webster.3.H8.280	GSMP	deblur	unfiltered	nb	gg_extended	0	0.00012235817575083425	0.00010011123470522804	0	11.0	9.0
10346.Webster.3.H9.281	GSMP	deblur	unfiltered	nb	gg_extended	0	0.0005408710375317468	0.00021164518859937917	0	46.0	18.0
10346.Webster.4.A1.283	GSMP	deblur	unfiltered	nb	gg_extended	0	0	0	0	0	0
10346.Webster.4.A10.292	GSMP	deblur	unfiltered	nb	gg_extended	0	0.007620144274731602	0.016256307786094083	0	225.0	480.0
10346.Webster.4.A11.293	GSMP	deblur	unfiltered	nb	gg_extended	0	0.0032448521518493216	0.01895676783448814	0	133.0	777.0
10346.Webster.4.A12.294	GSMP	deblur	unfiltered	nb	gg_extended	0	0.0016783710966830087	0.02600002944510696	0	114.0	1766.0
10346.Webster.4.A2.284	GSMP	deblur	unfiltered	nb	gg_extended	0	0.0001408698714562423	0.00019369607325233316	0	8.0	11.0
10346.Webster.4.A3.285	GSMP	deblur	unfiltered	nb	gg_extended	0	0.002071268546307647	0.002536247199560384	0	49.0	60.0
10346.Webster.4.A4.286	GSMP	deblur	unfiltered	nb	gg_extended	0	0.0010852292546800512	0	0	56.0	0
10346.Webster.4.A5.287	GSMP	deblur	unfiltered	nb	gg_extended	0	0.005269697099524442	0.03127543807034831	0	246.0	1460.0
10346.Webster.4.A6.288	GSMP	deblur	unfiltered	nb	gg_extended	0	0.006448822303487869	0.010302386850694034	0	164.0	262.0
10346.Webster.4.A7.289	GSMP	deblur	unfiltered	nb	gg_extended	0	0.0015938733065096117	0.007600054424942174	0	82.0	391.0
10346.Webster.4.A8.290	GSMP	deblur	unfiltered	nb	gg_extended	0.00021333902237392996	0.0010400277340729086	0.018720499213312355	16.0	78.0	1404.0
10346.Webster.4.A9.291	GSMP	deblur	unfiltered	nb	gg_extended	0	0.004607665124270291	0.0410199340088639	0	236.0	2101.0
10346.Webster.4.B1.295	GSMP	deblur	unfiltered	nb	gg_extended	0	0.0012518102157531724	0.014751724307208954	0	51.0	601.0
10346.Webster.4.B10.304	GSMP	deblur	unfiltered	nb	gg_extended	0	0.005866992233865771	6.782649981347713e-05	0	173.0	2.0
10346.Webster.4.B11.305	GSMP	deblur	unfiltered	nb	gg_extended	0	0.07803451636947423	0.04133937274238862	0	2722.0	1442.0
10346.Webster.4.B12.306	GSMP	deblur	unfiltered	nb	gg_extended	0	0.006766957834573493	0.06173838024371832	0	251.0	2290.0
10346.Webster.4.B2.296	GSMP	deblur	unfiltered	nb	gg_extended	0	0.0008577146669208044	0.009307792496585025	0	27.0	293.0
10346.Webster.4.B3.297	GSMP	deblur	unfiltered	nb	gg_extended	0.00014324595330181923	0.00047748651100606407	0.0029126677171369907	3.0	10.0	61.0
10346.Webster.4.B4.298	GSMP	deblur	unfiltered	nb	gg_extended	0	0.00199698568198945	0.028296910324039186	0	53.0	751.0
10346.Webster.4.B5.299	GSMP	deblur	unfiltered	nb	gg_extended	0	0.00015479876160990713	0.00022114108801415304	0	7.0	10.0
10346.Webster.4.B6.300	GSMP	deblur	unfiltered	nb	gg_extended	0	0.00012982629242074104	0.00010386103393659283	0	5.0	4.0
10346.Webster.4.B7.301	GSMP	deblur	unfiltered	nb	gg_extended	0	6.549860815457672e-05	0.0004475738223896076	0	6.0	41.0
10346.Webster.4.B8.302	GSMP	deblur	unfiltered	nb	gg_extended	0	0.003607862652401095	0.00813990687093449	0	203.0	458.0
10346.Webster.4.B9.303	GSMP	deblur	unfiltered	nb	gg_extended	0	0	0	0	0	0
10346.Webster.4.C1.307	GSMP	deblur	unfiltered	nb	gg_extended	0	0.03457416594084902	0.03230204112545916	0	913.0	853.0
10346.Webster.4.C10.316	GSMP	deblur	unfiltered	nb	gg_extended	0	0	0.01951219512195122	0	0	4.0
10346.Webster.4.C11.317	GSMP	deblur	unfiltered	nb	gg_extended	0	0.03878321367774406	0.009843830952557175	0	1048.0	266.0
10346.Webster.4.C12.318	GSMP	deblur	unfiltered	nb	gg_extended	0	0.02604372774040364	0.03568955282944203	0	1053.0	1443.0
10346.Webster.4.C2.308	GSMP	deblur	unfiltered	nb	gg_extended	0	0.03098915624311556	0.06706973784055026	0	1266.0	2740.0
10346.Webster.4.C4.310	GSMP	deblur	unfiltered	nb	gg_extended	0	0	0	0	0	0
10346.Webster.4.C6.312	GSMP	deblur	unfiltered	nb	gg_extended	0	0.03447626224566692	0	0	915.0	0
10346.Webster.4.C7.313	GSMP	deblur	unfiltered	nb	gg_extended	0	0	0	0	0	0
10346.Webster.4.C8.314	GSMP	deblur	unfiltered	nb	gg_extended	0	0.0009036199013247067	0.000668678726980283	0	50.0	37.0
10346.Webster.4.D1.319	GSMP	deblur	unfiltered	nb	gg_extended	0	0	0.014184397163120567	0	0	2.0
10346.Webster.4.D10.328	GSMP	deblur	unfiltered	nb	gg_extended	0	0.015011372251705837	0.0036391205458680817	0	396.0	96.0
10346.Webster.4.D11.329	GSMP	deblur	unfiltered	nb	gg_extended	0	0.026630458587008892	0.00021900048180105997	0	608.0	5.0
10346.Webster.4.D12.330	GSMP	deblur	unfiltered	nb	gg_extended	0.0002743252653569394	0.004135980923843086	0.006900335520901475	13.0	196.0	327.0
10346.Webster.4.D2.320	GSMP	deblur	unfiltered	nb	gg_extended	0	0.058878580729166664	0.0022379557291666665	0	1447.0	55.0
10346.Webster.4.D3.321	GSMP	deblur	unfiltered	nb	gg_extended	0	0.034403552651727835	0.0006380480833035577	0	1348.0	25.0
10346.Webster.4.D4.322	GSMP	deblur	unfiltered	nb	gg_extended	0.00027223477527019304	0.009963792774889063	0.002014537336999428	10.0	366.0	74.0
10346.Webster.4.D5.323	GSMP	deblur	unfiltered	nb	gg_extended	0	0.02036465892597968	0.00029481132075471697	0	898.0	13.0
10346.Webster.4.D6.324	GSMP	deblur	unfiltered	nb	gg_extended	0	0.01408171360571202	0.00024240821543479219	0	639.0	11.0
10346.Webster.4.D7.325	GSMP	deblur	unfiltered	nb	gg_extended	0	0.017360465615123912	0.0002574039382802557	0	1214.0	18.0
10346.Webster.4.D8.326	GSMP	deblur	unfiltered	nb	gg_extended	0	0	0	0	0	0
10346.Webster.4.D9.327	GSMP	deblur	unfiltered	nb	gg_extended	0	0.010717163577759871	0.00279344614558152	0	399.0	104.0
10346.Webster.4.E1.331	GSMP	deblur	unfiltered	nb	gg_extended	0	0.01750814332247557	0.004614549402823019	0	129.0	34.0
10346.Webster.4.E10.340	GSMP	deblur	unfiltered	nb	gg_extended	0	0.006819261619295157	0.0005030602833906263	0	244.0	18.0
10346.Webster.4.E11.341	GSMP	deblur	unfiltered	nb	gg_extended	0	0.009556624626186451	0.0004550773631517358	0	294.0	14.0
10346.Webster.4.E12.342	GSMP	deblur	unfiltered	nb	gg_extended	0.000809074076955392	0.0006379237914455975	0.001089138180516874	52.0	41.0	70.0
10346.Webster.4.E2.332	GSMP	deblur	unfiltered	nb	gg_extended	0	0.02564102564102564	0	0	2.0	0
10346.Webster.4.E3.333	GSMP	deblur	unfiltered	nb	gg_extended	0.000180635838150289	0.027878131021194606	0.00015052986512524084	6.0	926.0	5.0
10346.Webster.4.E4.334	GSMP	deblur	unfiltered	nb	gg_extended	0	0.035389820199946784	0.0011023681909757858	0	931.0	29.0
10346.Webster.4.E5.335	GSMP	deblur	unfiltered	nb	gg_extended	5.0394335676669944e-05	0.0022173507697734775	0.0001763801748683448	2.0	88.0	7.0
10346.Webster.4.E6.336	GSMP	deblur	unfiltered	nb	gg_extended	0	0.015884928080050032	0.0002501563477173233	0	508.0	8.0
10346.Webster.4.E7.337	GSMP	deblur	unfiltered	nb	gg_extended	0	0.005095212757380803	0.00024186136506554442	0	316.0	15.0
10346.Webster.4.E8.338	GSMP	deblur	unfiltered	nb	gg_extended	0	0.013982039331590314	0.00020208909603021232	0	1107.0	16.0
10346.Webster.4.E9.339	GSMP	deblur	unfiltered	nb	gg_extended	0.0017125783413496575	0.007724821454598455	0.000765194578049847	47.0	212.0	21.0
10346.Webster.4.F1.343	GSMP	deblur	unfiltered	nb	gg_extended	0	0.0037013975370139753	0.000380517503805175	0	107.0	11.0
10346.Webster.4.F10.352	GSMP	deblur	unfiltered	nb	gg_extended	0	0.0013617580766341097	0.0024887302779864765	0	29.0	53.0
10346.Webster.4.F11.353	GSMP	deblur	unfiltered	nb	gg_extended	0	0	0	0	0	0
10346.Webster.4.F12.354	GSMP	deblur	unfiltered	nb	gg_extended	0.0007129409929931268	0	0.0010248526774276198	64.0	0	92.0
10346.Webster.4.F2.344	GSMP	deblur	unfiltered	nb	gg_extended	0	0.02818655483543017	0.0003812428516965307	0	1109.0	15.0
10346.Webster.4.F3.345	GSMP	deblur	unfiltered	nb	gg_extended	0	0.02837454398054317	0.0003040129712201054	0	840.0	9.0
10346.Webster.4.F4.346	GSMP	deblur	unfiltered	nb	gg_extended	0	0.005121410553672892	0	0	201.0	0
10346.Webster.4.F5.347	GSMP	deblur	unfiltered	nb	gg_extended	0	5.882872018119246e-05	0	0	2.0	0
10346.Webster.4.F6.348	GSMP	deblur	unfiltered	nb	gg_extended	0	0	0.00016998611780037965	0	0	6.0
10346.Webster.4.F7.349	GSMP	deblur	unfiltered	nb	gg_extended	0	0	0.000622600394313583	0	0	30.0
10346.Webster.4.F8.350	GSMP	deblur	unfiltered	nb	gg_extended	0	0.0016661026215083435	0.0019003983026579544	0	64.0	73.0
10346.Webster.4.F9.351	GSMP	deblur	unfiltered	nb	gg_extended	0	0.0008948045411330463	0.004949387618142162	0	32.0	177.0
10346.Webster.4.G1.355	GSMP	deblur	unfiltered	nb	gg_extended	0.00123905936939787	0.00010545186122535063	0.0006327111673521037	47.0	4.0	24.0
10346.Webster.4.G10.364	GSMP	deblur	unfiltered	nb	gg_extended	0.0008952050579085772	0.002377888435069658	0.01353997650086723	32.0	85.0	484.0
10346.Webster.4.G11.365	GSMP	deblur	unfiltered	nb	gg_extended	0.017704959275448913	0	0.0006289505959306896	563.0	0	20.0
10346.Webster.4.G12.366	GSMP	deblur	unfiltered	nb	gg_extended	0.0007839294463498286	6.532745386248571e-05	0.000996243671402907	48.0	4.0	61.0
10346.Webster.4.G2.356	GSMP	deblur	unfiltered	nb	gg_extended	0.0009937394415184338	4.9686972075921695e-05	9.937394415184339e-05	40.0	2.0	4.0
10346.Webster.4.G3.357	GSMP	deblur	unfiltered	nb	gg_extended	0.0006638291225740951	0	0.0013276582451481902	17.0	0	34.0
10346.Webster.4.G4.358	GSMP	deblur	unfiltered	nb	gg_extended	0.001057132118022928	4.698364968990791e-05	0.0004933283217440331	45.0	2.0	21.0
10346.Webster.4.G6.360	GSMP	deblur	unfiltered	nb	gg_extended	0	0	0	0	0	0
10346.Webster.4.G7.361	GSMP	deblur	unfiltered	nb	gg_extended	0.001523787197257183	0.0016703051969934506	0.008600606584518907	104.0	114.0	587.0
10346.Webster.4.G8.362	GSMP	deblur	unfiltered	nb	gg_extended	0.002576694555595974	0.0006972232326906754	0.007442100157633079	170.0	46.0	491.0
10346.Webster.4.G9.363	GSMP	deblur	unfiltered	nb	gg_extended	0.003199424482223316	0.0008519177615387528	0.006323122941198743	169.0	45.0	334.0
10346.Webster.4.H1.367	GSMP	deblur	unfiltered	nb	gg_extended	0.004262008733624454	0.00020960698689956333	0.0022358078602620086	122.0	6.0	64.0
10346.Webster.4.H10.376	GSMP	deblur	unfiltered	nb	gg_extended	7.179094476883316e-05	0.003996362592131712	0.0050492964487412655	3.0	167.0	211.0
10346.Webster.4.H11.No.sample	GSMP	deblur	unfiltered	nb	gg_extended	0.001251290393218006	6.256451966090031e-05	0.0027841211249100637	40.0	2.0	89.0
10346.Webster.4.H12.No.sample	GSMP	deblur	unfiltered	nb	gg_extended	0	0	0	0	0	0
10346.Webster.4.H2.368	GSMP	deblur	unfiltered	nb	gg_extended	0.00013386880856760375	0.0005087014725568942	0.005595716198125837	5.0	19.0	209.0
10346.Webster.4.H3.369	GSMP	deblur	unfiltered	nb	gg_extended	0.0007458666556167903	0	0.0004972444370778602	36.0	0	24.0
10346.Webster.4.H4.370	GSMP	deblur	unfiltered	nb	gg_extended	0.0002529404325281396	0	8.431347750937987e-05	12.0	0	4.0
10346.Webster.4.H5.371	GSMP	deblur	unfiltered	nb	gg_extended	0	0.005935538772471014	0.0016381236038719286	0	279.0	77.0
10346.Webster.4.H6.372	GSMP	deblur	unfiltered	nb	gg_extended	0.0020919955022096703	0.0050469391490808296	0.003922491566643132	80.0	193.0	150.0
10346.Webster.4.H7.373	GSMP	deblur	unfiltered	nb	gg_extended	3.0112318949682314e-05	0.0004968532626697582	0.0027402210244210907	2.0	33.0	182.0
10346.Webster.4.H8.374	GSMP	deblur	unfiltered	nb	gg_extended	6.297824101772838e-05	0.002361684038164814	0.003479547816229493	4.0	150.0	221.0
10346.Webster.4.H9.375	GSMP	deblur	unfiltered	nb	gg_extended	0	0.0007878700175260882	0.0018169247342948564	0	49.0	113.0
10346.Webster.5.A1.377	GSMP	deblur	unfiltered	nb	gg_extended	0.0005983246908655763	0	0.01964499401675309	6.0	0	197.0
10346.Webster.5.A10.386	GSMP	deblur	unfiltered	nb	gg_extended	0	0.001564945226917058	0.005770735524256651	0	32.0	118.0
10346.Webster.5.A11.387	GSMP	deblur	unfiltered	nb	gg_extended	0	0.0009051887756591819	0.024819692235816277	0	31.0	850.0
10346.Webster.5.A12.388	GSMP	deblur	unfiltered	nb	gg_extended	0	0	0.012688253012048192	0	0	337.0
10346.Webster.5.A2.378	GSMP	deblur	unfiltered	nb	gg_extended	0.6635897435897435	0	0	1294.0	0	0
10346.Webster.5.A3.379	GSMP	deblur	unfiltered	nb	gg_extended	0.00047570910388297557	0.001010881845751323	0.03597550098115003	8.0	17.0	605.0
10346.Webster.5.A4.380	GSMP	deblur	unfiltered	nb	gg_extended	0.0008569796229289659	0.00019043991620643687	0.031946295943629785	18.0	4.0	671.0
10346.Webster.5.A5.381	GSMP	deblur	unfiltered	nb	gg_extended	0	0	0.006737193763919822	0	0	121.0
10346.Webster.5.A6.382	GSMP	deblur	unfiltered	nb	gg_extended	0	0.00039345874830935693	0.013156276896594123	0	16.0	535.0
10346.Webster.5.A7.383	GSMP	deblur	unfiltered	nb	gg_extended	0.0140485312899106	0	0	11.0	0	0
10346.Webster.5.A8.384	GSMP	deblur	unfiltered	nb	gg_extended	0.04470359572400389	0.06899902818270165	0	46.0	71.0	0
10346.Webster.5.A9.385	GSMP	deblur	unfiltered	nb	gg_extended	9.929747039694164e-05	0.0024576123923243055	0.0163344338802969	4.0	99.0	658.0
10346.Webster.5.B1.389	GSMP	deblur	unfiltered	nb	gg_extended	0	0.00022170491076377343	0.01928832723644829	0	2.0	174.0
10346.Webster.5.B10.398	GSMP	deblur	unfiltered	nb	gg_extended	0.0006199628022318661	0.004910105393676379	0.022045877247365158	25.0	198.0	889.0
10346.Webster.5.B11.399	GSMP	deblur	unfiltered	nb	gg_extended	0.00033266009266959723	0.003968159676844481	0.004585956991802305	14.0	167.0	193.0
10346.Webster.5.B12.400	GSMP	deblur	unfiltered	nb	gg_extended	0	0	0	0	0	0
10346.Webster.5.B2.390	GSMP	deblur	unfiltered	nb	gg_extended	0	0.01909047761351451	0.02429377537926064	0	1086.0	1382.0
10346.Webster.5.B3.391	GSMP	deblur	unfiltered	nb	gg_extended	0	0.008514611147418541	0.003995892073569228	0	456.0	214.0
10346.Webster.5.B4.392	GSMP	deblur	unfiltered	nb	gg_extended	0	0.014767116430407973	0.0028897130765205125	0	649.0	127.0
10346.Webster.5.B5.393	GSMP	deblur	unfiltered	nb	gg_extended	0.003534392356391036	0.0003107158115508603	0.059735114770652895	91.0	8.0	1538.0
10346.Webster.5.B6.394	GSMP	deblur	unfiltered	nb	gg_extended	0	5.014165016170682e-05	0.022363175972121244	0	2.0	892.0
10346.Webster.5.B7.395	GSMP	deblur	unfiltered	nb	gg_extended	0	0	0.01212007202171401	0	0	451.0
10346.Webster.5.B8.396	GSMP	deblur	unfiltered	nb	gg_extended	0.0010332865894161932	0.0003690309247914975	0.0017221443156936551	42.0	15.0	70.0
10346.Webster.5.B9.397	GSMP	deblur	unfiltered	nb	gg_extended	0.0011688485172321667	0.003306171520170986	0.02634918514560513	35.0	99.0	789.0
10346.Webster.5.C1.401	GSMP	deblur	unfiltered	nb	gg_extended	0	0.00011350737797956867	0.031441543700340524	0	5.0	1385.0
10346.Webster.5.C10.410	GSMP	deblur	unfiltered	nb	gg_extended	0.0001252661906551422	0.0006263309532757109	0.031667292997619945	5.0	25.0	1264.0
10346.Webster.5.C11.411	GSMP	deblur	unfiltered	nb	gg_extended	0	0.0006663652157357386	0.01301792046455175	0	28.0	547.0
10346.Webster.5.C12.412	GSMP	deblur	unfiltered	nb	gg_extended	0	0	0	0	0	0
10346.Webster.5.C2.402	GSMP	deblur	unfiltered	nb	gg_extended	0.0009681104420392278	7.744883536313822e-05	0.008732356187193835	50.0	4.0	451.0
10346.Webster.5.C3.403	GSMP	deblur	unfiltered	nb	gg_extended	0.0006122448979591836	7.936507936507937e-05	0.02590702947845805	54.0	7.0	2285.0
10346.Webster.5.C4.404	GSMP	deblur	unfiltered	nb	gg_extended	0	0.0001462897268039352	0.019712540686830267	0	4.0	539.0
10346.Webster.5.C5.405	GSMP	deblur	unfiltered	nb	gg_extended	4.647920055775041e-05	9.295840111550081e-05	0.03736927724843133	2.0	4.0	1608.0
10346.Webster.5.C6.406	GSMP	deblur	unfiltered	nb	gg_extended	0.006374439285433226	0.0005508774691115134	0.04556543637365232	243.0	21.0	1737.0
10346.Webster.5.C7.407	GSMP	deblur	unfiltered	nb	gg_extended	0.000374800887028766	0.0003435674797763688	0.033513445981822154	12.0	11.0	1073.0
10346.Webster.5.C8.408	GSMP	deblur	unfiltered	nb	gg_extended	0.00012985939768850273	0.00048402139138441924	0.008464471649332405	11.0	41.0	717.0
10346.Webster.5.C9.409	GSMP	deblur	unfiltered	nb	gg_extended	0.0002689749608763693	0.0003423317683881064	0.042473591549295774	11.0	14.0	1737.0
10346.Webster.5.D1.413	GSMP	deblur	unfiltered	nb	gg_extended	0	0	0	0	0	0
10346.Webster.5.D10.422	GSMP	deblur	unfiltered	nb	gg_extended	0	0	0.01989296172876906	0	0	394.0
10346.Webster.5.D11.423	GSMP	deblur	unfiltered	nb	gg_extended	0.5954545454545455	0	0	131.0	0	0
10346.Webster.5.D12.424	GSMP	deblur	unfiltered	nb	gg_extended	0	0.003343668308103836	0.0014590552617180376	0	55.0	24.0
10346.Webster.5.D2.414	GSMP	deblur	unfiltered	nb	gg_extended	0.10365853658536585	0	0	34.0	0	0
10346.Webster.5.D3.415	GSMP	deblur	unfiltered	nb	gg_extended	0.03779904306220096	0	0.0009569377990430622	79.0	0	2.0
10346.Webster.5.D4.416	GSMP	deblur	unfiltered	nb	gg_extended	0	0.00011200089600716806	0.014840118720949768	0	4.0	530.0
10346.Webster.5.D5.417	GSMP	deblur	unfiltered	nb	gg_extended	0	0.2921940928270042	0	0	277.0	0
10346.Webster.5.D6.418	GSMP	deblur	unfiltered	nb	gg_extended	0	0	0	0	0	0
10346.Webster.5.D7.419	GSMP	deblur	unfiltered	nb	gg_extended	0	8.554136994503968e-05	0.012510425354462052	0	4.0	585.0
10346.Webster.5.D8.420	GSMP	deblur	unfiltered	nb	gg_extended	0	0	0	0	0	0
10346.Webster.5.D9.421	GSMP	deblur	unfiltered	nb	gg_extended	0	0.00019587871190159054	0.014808430619760244	0	5.0	378.0
10346.Webster.5.E1.425	GSMP	deblur	unfiltered	nb	gg_extended	0	0.00013825139633910302	0.05839738981363712	0	5.0	2112.0
10346.Webster.5.E2.426	GSMP	deblur	unfiltered	nb	gg_extended	0.12734452122408688	0	0.004089691157805669	903.0	0	29.0
10346.Webster.5.E3.427	GSMP	deblur	unfiltered	nb	gg_extended	0	0	0	0	0	0
10346.Webster.5.E4.428	GSMP	deblur	unfiltered	nb	gg_extended	0	0.0017348493728753956	0.10889696401359747	0	74.0	4645.0
10346.Webster.5.E5.429	GSMP	deblur	unfiltered	nb	gg_extended	0	0.001561544367379338	0.10541725766783348	0	120.0	8101.0
10346.Webster.5.E6.430	GSMP	deblur	unfiltered	nb	gg_extended	0	0.0007845299181544464	0.12520673423518935	0	37.0	5905.0
10346.ZA.12	GSMP	deblur	unfiltered	nb	gg_extended	0	0.000781616382679381	0.0019384086290448648	0	25.0	62.0
10346.ZA.13	GSMP	deblur	unfiltered	nb	gg_extended	4.039180046450571e-05	0.0024235080278703423	0.006260729071998384	2.0	120.0	310.0
10346.ZA.14	GSMP	deblur	unfiltered	nb	gg_extended	8.742914596295919e-05	0.0017048683462777042	0.006644615093184898	6.0	117.0	456.0
10346.ZA.15	GSMP	deblur	unfiltered	nb	gg_extended	0	0.004110251450676982	0.006608639587362992	0	153.0	246.0
10346.ZA.16	GSMP	deblur	unfiltered	nb	gg_extended	0	0.0068675985245583385	0.003931275480489225	0	283.0	162.0
10346.ZA.17	GSMP	deblur	unfiltered	nb	gg_extended	0	0.000445302063232893	0.00031542229478996587	0	24.0	17.0
10346.ZA.37	GSMP	deblur	unfiltered	nb	gg_extended	0	0.015896708709605193	0.00619449212627808	0	426.0	166.0
10346.ZA.38	GSMP	deblur	unfiltered	nb	gg_extended	0	0.0018991419947773595	0.09990843422525181	0	56.0	2946.0
10346.ZA.39	GSMP	deblur	unfiltered	nb	gg_extended	0.00021806174262484034	0.006541852278745211	0.061462259742687146	7.0	210.0	1973.0
10346.ZA.40	GSMP	deblur	unfiltered	nb	gg_extended	0.01139894152685822	0	0.0004071050545306507	532.0	0	19.0
10346.ZA.41	GSMP	deblur	unfiltered	nb	gg_extended	0.002672084446701853	0	0.0017445840602433585	121.0	0	79.0
10346.ZA.42	GSMP	deblur	unfiltered	nb	gg_extended	0.008251327313922424	0	0.0021980994893645803	244.0	0	65.0
10346.ZA.44	GSMP	deblur	unfiltered	nb	gg_extended	0	0.002852230991638665	0.026685942017660388	0	73.0	683.0
10346.ZA.46	GSMP	deblur	unfiltered	nb	gg_extended	0.003756863500626144	0.012571043252095173	0.009488488584914748	78.0	261.0	197.0
10346.ZA.47	GSMP	deblur	unfiltered	nb	gg_extended	0	0.0022876583763491317	0.007273580478648522	0	78.0	248.0
10346.ZA.48	GSMP	deblur	unfiltered	nb	gg_extended	0	0.00033288948069241014	0.003807423435419441	0	16.0	183.0
10346.ZA.49	GSMP	deblur	unfiltered	nb	gg_extended	0	0.00012751198612669592	0.0001530143833520351	0	10.0	12.0
10346.ZA.53	GSMP	deblur	unfiltered	nb	gg_extended	0	0.0013328344946920451	0.0023149230697282887	0	57.0	99.0
10346.1	GSMP	deblur	unfiltered	vsearch	silva	0.0005446029844243547	0.0010347456704062738	0.021784119376974186	10.0	19.0	400.0
10346.10	GSMP	deblur	unfiltered	vsearch	silva	0.0005616750397853153	0.0011545542484475927	0.03591599837738322	18.0	37.0	1151.0
10346.10.IV.05.2.001	GSMP	deblur	unfiltered	vsearch	silva	0.02841171935235158	0.00015420200462606013	0.0014263685427910564	737.0	4.0	37.0
10346.100	GSMP	deblur	unfiltered	vsearch	silva	0.010315939574885255	0	0.00040105164653981553	463.0	0	18.0
10346.101	GSMP	deblur	unfiltered	vsearch	silva	0.004535921572452812	0	0	186.0	0	0
10346.102	GSMP	deblur	unfiltered	vsearch	silva	0.028260337655982383	0	0.017005138243210177	231.0	0	139.0
10346.103	GSMP	deblur	unfiltered	vsearch	silva	0.0026407122378149994	0	0	105.0	0	0
10346.104	GSMP	deblur	unfiltered	vsearch	silva	4.843787842092516e-05	0	0.00036328408815693874	2.0	0	15.0
10346.105	GSMP	deblur	unfiltered	vsearch	silva	0.01581153018461887	0	0.008109638690678446	698.0	0	358.0
10346.106	GSMP	deblur	unfiltered	vsearch	silva	0.003022628870190344	0	0.00383955559186341	111.0	0	141.0
10346.107	GSMP	deblur	unfiltered	vsearch	silva	0.004137376983329986	0	4.016870857601928e-05	206.0	0	2.0
10346.108	GSMP	deblur	unfiltered	vsearch	silva	0.01003147128245476	0	0.0027537372147915028	153.0	0	42.0
10346.109	GSMP	deblur	unfiltered	vsearch	silva	0.03336403215003349	8.372404554588077e-05	0.011637642330877428	797.0	2.0	278.0
10346.11	GSMP	deblur	unfiltered	vsearch	silva	0.0008939213349225268	0.001266388557806913	0.04506853396901073	24.0	34.0	1210.0
10346.11.VIII.05.1.009	GSMP	deblur	unfiltered	vsearch	silva	0.03280231716147719	0	0.0071928554187786625	1359.0	0	298.0
10346.11.VIII.95.6.001	GSMP	deblur	unfiltered	vsearch	silva	0.015833398330863425	0.0023399110833788317	0.010841588019655252	203.0	30.0	139.0
10346.11.XII.84.1.014	GSMP	deblur	unfiltered	vsearch	silva	0.002601755786113328	0.0001596169193934557	0.0031763766959297685	163.0	10.0	199.0
10346.110	GSMP	deblur	unfiltered	vsearch	silva	0.0022564166849478205	0.00031339120624275285	0.002005703719953618	72.0	10.0	64.0
10346.111	GSMP	deblur	unfiltered	vsearch	silva	0.004481152798523856	0	0.0003807515449726152	153.0	0	13.0
10346.112	GSMP	deblur	unfiltered	vsearch	silva	0.0007476127366024399	0	0.0026846093723451253	22.0	0	79.0
10346.113	GSMP	deblur	unfiltered	vsearch	silva	0.032732228468521085	0	0.00034070721082475483	1345.0	0	14.0
10346.114	GSMP	deblur	unfiltered	vsearch	silva	0.008094940662086197	0	0.00014990630855715178	324.0	0	6.0
10346.115	GSMP	deblur	unfiltered	vsearch	silva	0	0	0.00510204081632653	0	0	200.0
10346.116	GSMP	deblur	unfiltered	vsearch	silva	0.278040518246409	0	0.0008138844284111657	12640.0	0	37.0
10346.117	GSMP	deblur	unfiltered	vsearch	silva	0.03170438663168477	0	0.0003187602677586249	1293.0	0	13.0
10346.118	GSMP	deblur	unfiltered	vsearch	silva	0.004851998779371376	0	0.0025938358254501068	159.0	0	85.0
10346.119	GSMP	deblur	unfiltered	vsearch	silva	0.0044359255202628695	0.004381161007667032	0.04633077765607886	81.0	80.0	846.0
10346.12	GSMP	deblur	unfiltered	vsearch	silva	0.0012392039053698836	0.0006759294029290274	0.018174990612091626	33.0	18.0	484.0
10346.12.V.00.3.004	GSMP	deblur	unfiltered	vsearch	silva	0.001958393378413332	0	7.390163692125781e-05	53.0	0	2.0
10346.12.VIII.09.1.001	GSMP	deblur	unfiltered	vsearch	silva	0.006059004127442409	0	0	298.0	0	0
10346.120	GSMP	deblur	unfiltered	vsearch	silva	0.12658758539051518	0	0.0010111223458038423	5133.0	0	41.0
10346.121	GSMP	deblur	unfiltered	vsearch	silva	0.0009034103741624633	0	7.528419784687193e-05	48.0	0	4.0
10346.122	GSMP	deblur	unfiltered	vsearch	silva	0.0035653762352267976	0	6.602548583753328e-05	162.0	0	3.0
10346.123	GSMP	deblur	unfiltered	vsearch	silva	0.0008278488348027651	0	0	20.0	0	0
10346.124	GSMP	deblur	unfiltered	vsearch	silva	0.005528828893516192	0	0.002943921878365764	154.0	0	82.0
10346.125	GSMP	deblur	unfiltered	vsearch	silva	0.10018029914421392	5.078849132786511e-05	0.001599837476827751	3945.0	2.0	63.0
10346.126	GSMP	deblur	unfiltered	vsearch	silva	0.016448128095250314	0	0.0008467835056837135	641.0	0	33.0
10346.127	GSMP	deblur	unfiltered	vsearch	silva	0.020605562405809016	0	0.002849705439101247	752.0	0	104.0
10346.128	GSMP	deblur	unfiltered	vsearch	silva	0.027526160668415216	0	0.0013790119784765974	1018.0	0	51.0
10346.13	GSMP	deblur	unfiltered	vsearch	silva	0.00020173492031470649	0	0.00034583129196806827	7.0	0	12.0
10346.14	GSMP	deblur	unfiltered	vsearch	silva	0	0	0.000550997918452308	0	0	27.0
10346.14.VI.05.2.009	GSMP	deblur	unfiltered	vsearch	silva	0.003695043445628013	0	0.002338269680436477	128.0	0	81.0
10346.14.VIII.09.2.001	GSMP	deblur	unfiltered	vsearch	silva	0	0	4.518446558073334e-05	0	0	2.0
10346.14.VIII.09.2.003	GSMP	deblur	unfiltered	vsearch	silva	0	0	3.9174207701649236e-05	0	0	2.0
10346.15	GSMP	deblur	unfiltered	vsearch	silva	0.0004980377313385262	0	0.00013945056477478735	25.0	0	7.0
10346.16	GSMP	deblur	unfiltered	vsearch	silva	0.0007179761519293849	0	0.001337406557515521	51.0	0	95.0
10346.16.V.00.1.005	GSMP	deblur	unfiltered	vsearch	silva	0	0	0	0	0	0
10346.17	GSMP	deblur	unfiltered	vsearch	silva	0.00043314794601244003	0	0.0012647920023563248	25.0	0	73.0
10346.18	GSMP	deblur	unfiltered	vsearch	silva	0.00018619497273573613	0	0.0002659928181939088	7.0	0	10.0
10346.19	GSMP	deblur	unfiltered	vsearch	silva	0.0004570980801880632	4.3533150494101256e-05	0.00039179835444691133	21.0	2.0	18.0
10346.2	GSMP	deblur	unfiltered	vsearch	silva	0.0004422332780541736	0.0003869541182974019	0.011498065229408513	8.0	7.0	208.0
10346.20	GSMP	deblur	unfiltered	vsearch	silva	0.00021459227467811158	0	0.0001430615164520744	6.0	0	4.0
10346.20.X.00.1.015	GSMP	deblur	unfiltered	vsearch	silva	0.011938581034916754	0	0.003919594375921464	332.0	0	109.0
10346.21	GSMP	deblur	unfiltered	vsearch	silva	0.0005776451333397516	0	0.000706010718526363	54.0	0	66.0
10346.21.X.03.1.001	GSMP	deblur	unfiltered	vsearch	silva	0.0294941411831952	0	5.715918833952558e-05	1032.0	0	2.0
10346.21.X.03.3.002	GSMP	deblur	unfiltered	vsearch	silva	0.03757291114309522	7.575183698204681e-05	0.0004923869403833043	992.0	2.0	13.0
10346.21.X.03.5.008	GSMP	deblur	unfiltered	vsearch	silva	0.010406917980009733	0	0	278.0	0	0
10346.22	GSMP	deblur	unfiltered	vsearch	silva	0.0003248124208269724	0	0.0015915808620521649	10.0	0	49.0
10346.23	GSMP	deblur	unfiltered	vsearch	silva	0.0022957461174881837	0	0.0024037812288993923	85.0	0	89.0
10346.24	GSMP	deblur	unfiltered	vsearch	silva	0.0007832284677440409	0	0.00039161423387202047	30.0	0	15.0
10346.24.VIII.90.1.005	GSMP	deblur	unfiltered	vsearch	silva	0.0018328219279639202	0	0	89.0	0	0
10346.25	GSMP	deblur	unfiltered	vsearch	silva	0	0	0.00027556885284623256	0	0	7.0
10346.25.V.04.2.002	GSMP	deblur	unfiltered	vsearch	silva	0.0008668584262579298	0	0	22.0	0	0
10346.26	GSMP	deblur	unfiltered	vsearch	silva	0.00181133683761898	0	0.0017403040204574513	51.0	0	49.0
10346.26.IX.88.1.023	GSMP	deblur	unfiltered	vsearch	silva	0.00546562228024369	0.0017754569190600521	0.030600522193211487	157.0	51.0	879.0
10346.27	GSMP	deblur	unfiltered	vsearch	silva	0.0015750974424688985	0	8.008970046452026e-05	118.0	0	6.0
10346.27.V.93.2.7	GSMP	deblur	unfiltered	vsearch	silva	0.01303860032141666	0.00045483489493313925	0.005488341065526548	430.0	15.0	181.0
10346.28	GSMP	deblur	unfiltered	vsearch	silva	0.001328417285691048	0	0.0003524372390608903	49.0	0	13.0
10346.28.IX.88.3.001	GSMP	deblur	unfiltered	vsearch	silva	0.00010746044112511082	0	0.0008596835290008866	4.0	0	32.0
10346.28.V.04.3.002	GSMP	deblur	unfiltered	vsearch	silva	0	0	0	0	0	0
10346.29	GSMP	deblur	unfiltered	vsearch	silva	0.1358695652173913	0	0.125	100.0	0	92.0
10346.29.V.04.1.006	GSMP	deblur	unfiltered	vsearch	silva	6.581834137779729e-05	0	0.00010969723562966213	3.0	0	5.0
10346.3	GSMP	deblur	unfiltered	vsearch	silva	0.0004411394000504159	0	0.00403327451474666	14.0	0	128.0
10346.3.VIII.05.1.008	GSMP	deblur	unfiltered	vsearch	silva	0.0010579333501989374	0.00025298406200409374	0.0015869000252984062	46.0	11.0	69.0
10346.30	GSMP	deblur	unfiltered	vsearch	silva	0.00010274588374303255	0	5.1372941871516275e-05	4.0	0	2.0
10346.31	GSMP	deblur	unfiltered	vsearch	silva	0.000151511325471579	0.000101007550314386	0.0013888538168228075	6.0	4.0	55.0
10346.32	GSMP	deblur	unfiltered	vsearch	silva	0.005354465624330691	0	0.008995502248875561	75.0	0	126.0
10346.33	GSMP	deblur	unfiltered	vsearch	silva	0.029000698812019568	0	0.04018169112508735	83.0	0	115.0
10346.37	GSMP	deblur	unfiltered	vsearch	silva	0.0006050631685948013	0	0.005639188731303548	25.0	0	233.0
10346.38	GSMP	deblur	unfiltered	vsearch	silva	0.00048681749468344054	0	0.0019472699787337622	19.0	0	76.0
10346.39	GSMP	deblur	unfiltered	vsearch	silva	0.0005953646608547736	0	0	14.0	0	0
10346.4	GSMP	deblur	unfiltered	vsearch	silva	0	0	0.00029375285593054377	0	0	9.0
10346.4.VI.93.4.001	GSMP	deblur	unfiltered	vsearch	silva	0.4209533293152695	0	0	16064.0	0	0
10346.40	GSMP	deblur	unfiltered	vsearch	silva	0.003921133429512078	0.0002959345984537417	0.004106092553545666	106.0	8.0	111.0
10346.41	GSMP	deblur	unfiltered	vsearch	silva	0.0033510490704574073	0.00025613113914324135	0.004226163795863482	157.0	12.0	198.0
10346.42	GSMP	deblur	unfiltered	vsearch	silva	0	0	0	0	0	0
10346.43	GSMP	deblur	unfiltered	vsearch	silva	0.0010803898222868987	0	0.013515897164527935	49.0	0	613.0
10346.44	GSMP	deblur	unfiltered	vsearch	silva	0.0013061298022789714	4.503895869927487e-05	0.016979687429626626	58.0	2.0	754.0
10346.442	GSMP	deblur	unfiltered	vsearch	silva	0	0	0	0	0	0
10346.443	GSMP	deblur	unfiltered	vsearch	silva	0	0	0	0	0	0
10346.45	GSMP	deblur	unfiltered	vsearch	silva	0.004839081342653046	0	0.006759351716721714	63.0	0	88.0
10346.46	GSMP	deblur	unfiltered	vsearch	silva	0.0017833762246602556	0.00018059506072508916	0.016569596821526932	79.0	8.0	734.0
10346.47	GSMP	deblur	unfiltered	vsearch	silva	0.004940799430250156	0.009258434968396689	0.03360633846701683	111.0	208.0	755.0
10346.48	GSMP	deblur	unfiltered	vsearch	silva	0.006351924493737679	0.00019911989008582068	0.019394277294358934	319.0	10.0	974.0
10346.49	GSMP	deblur	unfiltered	vsearch	silva	0.0047542673845801355	0.003007217321571772	0.004553786229808684	166.0	105.0	159.0
10346.5	GSMP	deblur	unfiltered	vsearch	silva	7.510044684765874e-05	0	0.00037550223423829374	2.0	0	10.0
10346.5.11.120D	GSMP	deblur	unfiltered	vsearch	silva	0.04640151515151515	0	0.03409090909090909	49.0	0	36.0
10346.5.11.120H	GSMP	deblur	unfiltered	vsearch	silva	0.0013809328968903438	0	0	54.0	0	0
10346.5.11.120I	GSMP	deblur	unfiltered	vsearch	silva	0.003109773006378006	0	7.922988551281543e-05	157.0	0	4.0
10346.5.11.121H	GSMP	deblur	unfiltered	vsearch	silva	0.0017196034796682176	0	6.743543057522422e-05	51.0	0	2.0
10346.5.11.136H	GSMP	deblur	unfiltered	vsearch	silva	0.0014255651347498473	0	0.00044124635123209556	42.0	0	13.0
10346.5.11.137H	GSMP	deblur	unfiltered	vsearch	silva	0.001399078655519536	0	0.0001364954785872718	41.0	0	4.0
10346.5.11.142D	GSMP	deblur	unfiltered	vsearch	silva	0.005027620880144001	0	0.00012413878716404942	81.0	0	2.0
10346.5.11.142H	GSMP	deblur	unfiltered	vsearch	silva	0.009994121105232217	0	0.0001959631589261219	204.0	0	4.0
10346.5.11.142I	GSMP	deblur	unfiltered	vsearch	silva	0.0016939821284885444	0	0	40.0	0	0
10346.5.11.143D	GSMP	deblur	unfiltered	vsearch	silva	0.004720190508589896	0	0	111.0	0	0
10346.5.11.143H	GSMP	deblur	unfiltered	vsearch	silva	0.002782575321435425	0	0.0013433122241412398	29.0	0	14.0
10346.5.11.143I	GSMP	deblur	unfiltered	vsearch	silva	0.004055179405481733	0	0	112.0	0	0
10346.5.11.4D	GSMP	deblur	unfiltered	vsearch	silva	0	0.0002956131015726617	0.00910488352843798	0	5.0	154.0
10346.5.11.4H	GSMP	deblur	unfiltered	vsearch	silva	0.0025989604158336665	0	9.996001599360256e-05	52.0	0	2.0
10346.5.11.4I	GSMP	deblur	unfiltered	vsearch	silva	0.007196153208423147	0	0.000331619963521804	217.0	0	10.0
10346.5.11.5D	GSMP	deblur	unfiltered	vsearch	silva	0	0	0.01278772378516624	0	0	20.0
10346.5.11.5H	GSMP	deblur	unfiltered	vsearch	silva	0.003389830508474576	0	0	108.0	0	0
10346.5.11.5I	GSMP	deblur	unfiltered	vsearch	silva	0.0025941978550412855	0	0.0014869182827675661	82.0	0	47.0
10346.5.11.6D	GSMP	deblur	unfiltered	vsearch	silva	0.0007820553837403577	0.0017418506274217056	0.06882087376915147	22.0	49.0	1936.0
10346.5.11.6H	GSMP	deblur	unfiltered	vsearch	silva	0.003033060357901122	0	0.00025275502982509353	60.0	0	5.0
10346.5.11.6I	GSMP	deblur	unfiltered	vsearch	silva	0.0050705118047852955	0	0.0017429884328949454	64.0	0	22.0
10346.5.11.7D	GSMP	deblur	unfiltered	vsearch	silva	0.004935636630427532	0.0016007470152737944	0.007003268191822851	74.0	24.0	105.0
10346.5.11.7H	GSMP	deblur	unfiltered	vsearch	silva	0.00281054183560634	0	0.0025340950976778472	61.0	0	55.0
10346.5.11.7I	GSMP	deblur	unfiltered	vsearch	silva	0.006058878038349134	0	0.004419416922089956	85.0	0	62.0
10346.5.11.8D	GSMP	deblur	unfiltered	vsearch	silva	0.0022029054536794475	0.0010716837342224339	0.1867706596808764	37.0	18.0	3137.0
10346.5.11.8H	GSMP	deblur	unfiltered	vsearch	silva	0.03964401294498382	0	0.012540453074433657	196.0	0	62.0
10346.5.11.8I	GSMP	deblur	unfiltered	vsearch	silva	0.0024715447154471546	0	0.00016260162601626016	76.0	0	5.0
10346.5.11.9D	GSMP	deblur	unfiltered	vsearch	silva	0.0037941064879220944	0	0.008220564057164538	30.0	0	65.0
10346.5.11.9H	GSMP	deblur	unfiltered	vsearch	silva	0.0029133592298598208	0	0.002111129876710015	69.0	0	50.0
10346.5.11.9I	GSMP	deblur	unfiltered	vsearch	silva	0.0063352463292837445	0.0011179846463441902	0.004881866289036297	170.0	30.0	131.0
10346.5.11.Soil	GSMP	deblur	unfiltered	vsearch	silva	0	0.0001543924656476764	0.029180176007410838	0	2.0	378.0
10346.5.11.Water	GSMP	deblur	unfiltered	vsearch	silva	0.014542936288088643	0.0008747630849978131	0.08842396850852895	399.0	24.0	2426.0
10346.5.29.1H	GSMP	deblur	unfiltered	vsearch	silva	0.009247027741083224	0	9.785214540828808e-05	378.0	0	4.0
10346.5.29.2H	GSMP	deblur	unfiltered	vsearch	silva	0.0023072612808596195	0	0	70.0	0	0
10346.5.29.3H	GSMP	deblur	unfiltered	vsearch	silva	0.002809735353305236	0	7.593879333257394e-05	74.0	0	2.0
10346.5.29.4D	GSMP	deblur	unfiltered	vsearch	silva	0.0010670511896178803	0.00011535688536409517	0.0008940158615717375	37.0	4.0	31.0
10346.5.29.4H	GSMP	deblur	unfiltered	vsearch	silva	0.0008456238963364588	0	4.974258213743876e-05	34.0	0	2.0
10346.5.29.4I	GSMP	deblur	unfiltered	vsearch	silva	0.0012227238525206923	0	0.0003135189365437672	39.0	0	10.0
10346.5.29.5D	GSMP	deblur	unfiltered	vsearch	silva	0.006680538823787099	0	0.0005475851494907458	183.0	0	15.0
10346.5.29.5H	GSMP	deblur	unfiltered	vsearch	silva	0.004593035676137578	0	0	129.0	0	0
10346.5.29.5I	GSMP	deblur	unfiltered	vsearch	silva	0.0021614509914481723	0	0	69.0	0	0
10346.5.29.6D	GSMP	deblur	unfiltered	vsearch	silva	0.015089097528262119	0.0010538417321325924	0.02193906878712397	315.0	22.0	458.0
10346.5.29.6H	GSMP	deblur	unfiltered	vsearch	silva	0.25237449118046135	0	0.010854816824966078	186.0	0	8.0
10346.5.29.6I	GSMP	deblur	unfiltered	vsearch	silva	0.008774687741161002	0	0.0003715665818732672	307.0	0	13.0
10346.5.29.7D	GSMP	deblur	unfiltered	vsearch	silva	0.0056179775280898875	0	0.0001404494382022472	200.0	0	5.0
10346.5.29.7H	GSMP	deblur	unfiltered	vsearch	silva	0.01532567049808429	0	0	436.0	0	0
10346.5.29.7I	GSMP	deblur	unfiltered	vsearch	silva	0.002736564457632707	0	0.00019782393669634025	83.0	0	6.0
10346.5.29.8D	GSMP	deblur	unfiltered	vsearch	silva	0.016032543670734624	0	0.00658052165589854	268.0	0	110.0
10346.5.29.8H	GSMP	deblur	unfiltered	vsearch	silva	0.008457104388437749	8.415029242226617e-05	0.00042075146211133083	201.0	2.0	10.0
10346.5.29.8I	GSMP	deblur	unfiltered	vsearch	silva	0.015165958921916977	0	0.008362943062657077	350.0	0	193.0
10346.5.29.Soil	GSMP	deblur	unfiltered	vsearch	silva	0.0004254564793476334	0.0004609111859599362	0.07537670625775572	12.0	13.0	2126.0
10346.5.IV.91.2.003	GSMP	deblur	unfiltered	vsearch	silva	0.02870798830979055	0.000456648806624452	0.05537627861665855	943.0	15.0	1819.0
10346.50	GSMP	deblur	unfiltered	vsearch	silva	0.007032886642503242	0.00861237655039404	0.029694410268347023	423.0	518.0	1786.0
10346.51	GSMP	deblur	unfiltered	vsearch	silva	0.016175306687772062	0	0.00593589236248516	327.0	0	120.0
10346.52	GSMP	deblur	unfiltered	vsearch	silva	0.012043512043512044	0	0.029526029526029528	31.0	0	76.0
10346.53	GSMP	deblur	unfiltered	vsearch	silva	0.0016749734455429365	0.0002246915597679549	0.0160756597761255	82.0	11.0	787.0
10346.54	GSMP	deblur	unfiltered	vsearch	silva	0.02189444572482139	0	0.00921871398939848	95.0	0	40.0
10346.55	GSMP	deblur	unfiltered	vsearch	silva	0	0	0	0	0	0
10346.56	GSMP	deblur	unfiltered	vsearch	silva	0.0006531272354057164	0.0005598233446334713	0.015457344571268622	21.0	18.0	497.0
10346.57	GSMP	deblur	unfiltered	vsearch	silva	7.672830507174097e-05	0	0.0037980511010511776	2.0	0	99.0
10346.58	GSMP	deblur	unfiltered	vsearch	silva	0.0699155916547221	0	0.039337474120082816	439.0	0	247.0
10346.59	GSMP	deblur	unfiltered	vsearch	silva	0.0032170612687511296	0	0.012289896981745888	89.0	0	340.0
10346.6	GSMP	deblur	unfiltered	vsearch	silva	0.0008638136137025519	0	6.170097240732513e-05	70.0	0	5.0
10346.6.VIII.05.1.009	GSMP	deblur	unfiltered	vsearch	silva	0.000964069857985094	0	0	26.0	0	0
10346.60	GSMP	deblur	unfiltered	vsearch	silva	0.00044625425336085236	0	0.00733530428961901	16.0	0	263.0
10346.64	GSMP	deblur	unfiltered	vsearch	silva	0.02177389174293199	0	0.031742251556493045	640.0	0	933.0
10346.65	GSMP	deblur	unfiltered	vsearch	silva	0.013169671397519499	0	6.393044367727913e-05	412.0	0	2.0
10346.66	GSMP	deblur	unfiltered	vsearch	silva	0.000673017187823566	0	0	13.0	0	0
10346.67	GSMP	deblur	unfiltered	vsearch	silva	0.002992963352118954	0	0.0034705638870315535	94.0	0	109.0
10346.68	GSMP	deblur	unfiltered	vsearch	silva	0.01063541525538545	0	0.04755453190624576	157.0	0	702.0
10346.69	GSMP	deblur	unfiltered	vsearch	silva	0.039179595056534317	0	0.012358664212463844	149.0	0	47.0
10346.7.VIII.05.2.009	GSMP	deblur	unfiltered	vsearch	silva	0.0006143072150382406	0	0	20.0	0	0
10346.70	GSMP	deblur	unfiltered	vsearch	silva	0.0023537418824263394	0	0.00022686668746277967	83.0	0	8.0
10346.700.1181449	GSMP	deblur	unfiltered	vsearch	silva	0.011106392708979845	0.0004573220527226995	0.08189331329827197	340.0	14.0	2507.0
10346.71	GSMP	deblur	unfiltered	vsearch	silva	0.005434388812404899	0.008767480617346569	0.009202231722338961	75.0	121.0	127.0
10346.72	GSMP	deblur	unfiltered	vsearch	silva	0.00875577638025086	0	0.0032312984260449602	252.0	0	93.0
10346.73	GSMP	deblur	unfiltered	vsearch	silva	0.028021811572250834	0	0.0006563667575482178	1110.0	0	26.0
10346.74	GSMP	deblur	unfiltered	vsearch	silva	0.0018630832045031117	0	0.0009513616363420145	47.0	0	24.0
10346.75	GSMP	deblur	unfiltered	vsearch	silva	0.01455113035597402	0	0.0001258748300689794	578.0	0	5.0
10346.76	GSMP	deblur	unfiltered	vsearch	silva	0.0010234105155430473	0	0.00187625261182892	24.0	0	44.0
10346.77	GSMP	deblur	unfiltered	vsearch	silva	0.013554463554463554	0	0.00036855036855036854	331.0	0	9.0
10346.78	GSMP	deblur	unfiltered	vsearch	silva	0.0022358859698155395	0	0.0008169583351249086	52.0	0	19.0
10346.79	GSMP	deblur	unfiltered	vsearch	silva	0.013433033350979354	0	0.00013234515616728428	203.0	0	2.0
10346.80	GSMP	deblur	unfiltered	vsearch	silva	5.319714863283328e-05	0	0.0019416959250984148	2.0	0	73.0
10346.81	GSMP	deblur	unfiltered	vsearch	silva	0.018713724265375705	0	0.0002863017620572083	719.0	0	11.0
10346.82	GSMP	deblur	unfiltered	vsearch	silva	0.0011734658659487817	0	0.0013345298083339086	51.0	0	58.0
10346.83	GSMP	deblur	unfiltered	vsearch	silva	0.011379333026376373	0	0.0018088535157534697	346.0	0	55.0
10346.84	GSMP	deblur	unfiltered	vsearch	silva	0.23411905713144227	0.0015980823012385138	0.011586096683979225	586.0	4.0	29.0
10346.85	GSMP	deblur	unfiltered	vsearch	silva	0.002099394273127753	0	0.0011013215859030838	61.0	0	32.0
10346.86	GSMP	deblur	unfiltered	vsearch	silva	0.0024248749194266247	0	0.005770588415850701	79.0	0	188.0
10346.87	GSMP	deblur	unfiltered	vsearch	silva	0.002930934416715032	0	0.00014509576320371445	101.0	0	5.0
10346.88	GSMP	deblur	unfiltered	vsearch	silva	0.0008278145695364238	0	0.002535182119205298	32.0	0	98.0
10346.89	GSMP	deblur	unfiltered	vsearch	silva	0.003743135028993956	0	0.0001840886079833093	122.0	0	6.0
10346.90	GSMP	deblur	unfiltered	vsearch	silva	0.0007202153064705659	0	0.0020848337818884805	19.0	0	55.0
10346.91	GSMP	deblur	unfiltered	vsearch	silva	0.00311618062088429	0	0.00014698965192850422	106.0	0	5.0
10346.92	GSMP	deblur	unfiltered	vsearch	silva	0.0035648994515539304	0	0.0030621572212065815	156.0	0	134.0
10346.93	GSMP	deblur	unfiltered	vsearch	silva	0.0057804940157881336	0	0.006544435956200662	227.0	0	257.0
10346.94	GSMP	deblur	unfiltered	vsearch	silva	0.002913814288221871	0	0.006494646305072845	83.0	0	185.0
10346.95	GSMP	deblur	unfiltered	vsearch	silva	0.007889674253723278	0	0.00023777100490672892	365.0	0	11.0
10346.96	GSMP	deblur	unfiltered	vsearch	silva	0.020452985586822237	0	0.017776252573781744	298.0	0	259.0
10346.97	GSMP	deblur	unfiltered	vsearch	silva	0.01536800660443259	0	0.0005080332761795898	968.0	0	32.0
10346.98	GSMP	deblur	unfiltered	vsearch	silva	0.0043438914027149325	9.049773755656108e-05	0.002654600301659125	144.0	3.0	88.0
10346.99	GSMP	deblur	unfiltered	vsearch	silva	0.009864130434782608	0	5.4347826086956524e-05	363.0	0	2.0
10346.AF10.10.15	GSMP	deblur	unfiltered	vsearch	silva	0.0004049100673429375	0.00014917739323160856	0.0008524422470377632	19.0	7.0	40.0
10346.AF10.10.7	GSMP	deblur	unfiltered	vsearch	silva	0.0001113616748795902	8.352125615969264e-05	0.0007795317241571314	4.0	3.0	28.0
10346.AF10.10.9	GSMP	deblur	unfiltered	vsearch	silva	0.0005700004384618757	0	0.0024115403165694744	13.0	0	55.0
10346.AF10.11.15	GSMP	deblur	unfiltered	vsearch	silva	0.0007656549083948592	0.00016406890894175554	0.0008203445447087777	28.0	6.0	30.0
10346.AF10.11.7	GSMP	deblur	unfiltered	vsearch	silva	0.0010867350404129594	0.00027168376010323984	0.0012565373904774842	32.0	8.0	37.0
10346.AF10.11.9	GSMP	deblur	unfiltered	vsearch	silva	0.000499001996007984	0.0003676856812690409	0.003204118079630213	19.0	14.0	122.0
10346.AF10.12.15	GSMP	deblur	unfiltered	vsearch	silva	0.0011729440896650592	0	0.00039098136322168644	45.0	0	15.0
10346.AF10.12.7	GSMP	deblur	unfiltered	vsearch	silva	0.017094017094017096	0	0	4.0	0	0
10346.AF10.12.9	GSMP	deblur	unfiltered	vsearch	silva	0.00019001472614127595	0	0.0007363070637974443	8.0	0	31.0
10346.AF10.3.15	GSMP	deblur	unfiltered	vsearch	silva	0.004526278783617508	0.012216558270346282	0.024367199859377745	206.0	556.0	1109.0
10346.AF10.3.7	GSMP	deblur	unfiltered	vsearch	silva	0.0004721594549930862	0	0.0002360797274965431	14.0	0	7.0
10346.AF10.3.9	GSMP	deblur	unfiltered	vsearch	silva	0.00026455026455026457	0	0.0006283068783068783	8.0	0	19.0
10346.AF10.4.15	GSMP	deblur	unfiltered	vsearch	silva	0.0005315293549166465	0	0.006982362889586857	22.0	0	289.0
10346.AF10.4.7	GSMP	deblur	unfiltered	vsearch	silva	0.0021235243305499567	7.198387561186294e-05	0.002789375179959689	118.0	4.0	155.0
10346.AF10.4.9	GSMP	deblur	unfiltered	vsearch	silva	0	0	0.0007098176655871523	0	0	32.0
10346.AF10.5.15	GSMP	deblur	unfiltered	vsearch	silva	0.0008425208223003226	0	0.0006018005873573732	35.0	0	25.0
10346.AF10.5.7	GSMP	deblur	unfiltered	vsearch	silva	0.0011049723756906078	0	0.0013870929822499118	47.0	0	59.0
10346.AF10.5.9	GSMP	deblur	unfiltered	vsearch	silva	0	0	0.002327636371473523	0	0	108.0
10346.AF10.6.15	GSMP	deblur	unfiltered	vsearch	silva	0.00018162738133677752	0	0.00014126574103971585	9.0	0	7.0
10346.AF10.6.7	GSMP	deblur	unfiltered	vsearch	silva	0.0024026772689568375	0	0.00045765281313463576	84.0	0	16.0
10346.AF10.6.9	GSMP	deblur	unfiltered	vsearch	silva	0.00013502565487442613	0	0	5.0	0	0
10346.AF10.7.15	GSMP	deblur	unfiltered	vsearch	silva	0.0005063386092566199	3.7506563648638515e-05	0.0014064961368239442	27.0	2.0	75.0
10346.AF10.7.7	GSMP	deblur	unfiltered	vsearch	silva	0.0002464654612265018	4.481190204118214e-05	0.000649772579597141	11.0	2.0	29.0
10346.AF10.7.9	GSMP	deblur	unfiltered	vsearch	silva	0.0005758648637119823	0	0.0010664164142814487	27.0	0	50.0
10346.AF10.8.15	GSMP	deblur	unfiltered	vsearch	silva	0.0010619906149666584	0.00012348728081007656	0.0007409236848604594	43.0	5.0	30.0
10346.AF10.8.7	GSMP	deblur	unfiltered	vsearch	silva	0.00019815059445178336	0.0002862175253192426	0.0012989872302950243	9.0	13.0	59.0
10346.AF10.8.9	GSMP	deblur	unfiltered	vsearch	silva	0.00020470829068577277	0	0.00025588536335721597	8.0	0	10.0
10346.AF10.9.15	GSMP	deblur	unfiltered	vsearch	silva	0.0016290375951332503	0	5.090742484791407e-05	64.0	0	2.0
10346.AF10.9.7	GSMP	deblur	unfiltered	vsearch	silva	0.00047074773570339126	0	0	25.0	0	0
10346.AF10.9.9	GSMP	deblur	unfiltered	vsearch	silva	0.00046097111247695143	0	0.0005531653349723417	15.0	0	18.0
10346.AF11.1.15	GSMP	deblur	unfiltered	vsearch	silva	0.5514705882352942	0	0	150.0	0	0
10346.AF11.1.7	GSMP	deblur	unfiltered	vsearch	silva	0.0008005968085299951	3.6390764024090686e-05	0.0010735275387106751	44.0	2.0	59.0
10346.AF11.1.9	GSMP	deblur	unfiltered	vsearch	silva	0.0004296795495149144	6.784413939709175e-05	0.001967480042515661	19.0	3.0	87.0
10346.AF11.2.15	GSMP	deblur	unfiltered	vsearch	silva	0.00114476726881425	0.0005952789797834101	0.049362364631270465	50.0	26.0	2156.0
10346.AF11.2.7	GSMP	deblur	unfiltered	vsearch	silva	0.00037030179596371043	0	0.004883354934271431	16.0	0	211.0
10346.AF11.2.9	GSMP	deblur	unfiltered	vsearch	silva	0.0022016113921678846	0.0004450065579913809	0.00929829492224096	94.0	19.0	397.0
10346.AF11.3.15	GSMP	deblur	unfiltered	vsearch	silva	0.0005475799347665643	4.761564650144037e-05	0.012522915029878819	23.0	2.0	526.0
10346.AF11.3.7	GSMP	deblur	unfiltered	vsearch	silva	0.0006879430502796638	0	0.00320043071217061	23.0	0	107.0
10346.AF11.3.9	GSMP	deblur	unfiltered	vsearch	silva	0.0015915768854064642	8.161932745674175e-05	0.010814560888018283	39.0	2.0	265.0
10346.AF11.4.15	GSMP	deblur	unfiltered	vsearch	silva	0.0006310526443532924	0	0.0003883400888327953	26.0	0	16.0
10346.AF11.4.7	GSMP	deblur	unfiltered	vsearch	silva	0.00017735999645280008	0	0.0005985899880282002	8.0	0	27.0
10346.AF11.4.9	GSMP	deblur	unfiltered	vsearch	silva	0.0006455083378160301	0	0.0024475524475524478	24.0	0	91.0
10346.AF11.5.15	GSMP	deblur	unfiltered	vsearch	silva	0.00013169735946794267	0	6.584867973397134e-05	6.0	0	3.0
10346.AF11.5.7	GSMP	deblur	unfiltered	vsearch	silva	0.00014156285390713478	0	0.001245753114382786	5.0	0	44.0
10346.AF11.5.9	GSMP	deblur	unfiltered	vsearch	silva	0.0008641831133948383	4.671260072404531e-05	0.004017283662267897	37.0	2.0	172.0
10346.AF11.6.15	GSMP	deblur	unfiltered	vsearch	silva	0.0006222775357809583	0	0.00043288872054327536	23.0	0	16.0
10346.AF11.6.7	GSMP	deblur	unfiltered	vsearch	silva	0.0001589247604776824	6.811061163329247e-05	0.0007265131907551196	7.0	3.0	32.0
10346.AF11.6.9	GSMP	deblur	unfiltered	vsearch	silva	0.0004777957688530247	5.308841876144719e-05	0.0017519178191277573	18.0	2.0	66.0
10346.AF11.7.15	GSMP	deblur	unfiltered	vsearch	silva	0.0009728905366674555	0	0	37.0	0	0
10346.AF11.7.7	GSMP	deblur	unfiltered	vsearch	silva	0.00134961873270801	0	0.0008772521762602065	20.0	0	13.0
10346.AF11.7.9	GSMP	deblur	unfiltered	vsearch	silva	0.0002560965199328458	0.00014227584440713655	0.0011666619241385197	9.0	5.0	41.0
10346.AF11.8.15	GSMP	deblur	unfiltered	vsearch	silva	0.0006551469986078127	0	0.00038216908252122403	24.0	0	14.0
10346.AF11.8.7	GSMP	deblur	unfiltered	vsearch	silva	0.0011484718943405856	0	0.0017227078415108785	18.0	0	27.0
10346.AF11.8.9	GSMP	deblur	unfiltered	vsearch	silva	0.002702432188970073	0	0.0006756080472425182	108.0	0	27.0
10346.ALG12.1	GSMP	deblur	unfiltered	vsearch	silva	0.0022424839822572694	0	0.0034992607195662886	91.0	0	142.0
10346.ALG12.100	GSMP	deblur	unfiltered	vsearch	silva	0.005877263641516752	0	0.0011038515468838569	197.0	0	37.0
10346.ALG12.103	GSMP	deblur	unfiltered	vsearch	silva	0.02104478467802053	0	0.01143987613968691	734.0	0	399.0
10346.ALG12.104	GSMP	deblur	unfiltered	vsearch	silva	0.004046811768566116	0	0.009488132997921908	148.0	0	347.0
10346.ALG12.105	GSMP	deblur	unfiltered	vsearch	silva	0.0042355245440078345	0.0004406904149834741	0.03373729954706819	173.0	18.0	1378.0
10346.ALG12.106	GSMP	deblur	unfiltered	vsearch	silva	0.00426157237325496	0.00033063923585598825	0.023622336517266716	116.0	9.0	643.0
10346.ALG12.107	GSMP	deblur	unfiltered	vsearch	silva	0.05762155258916897	0.0005473287317177	0.03144099492200565	1895.0	18.0	1034.0
10346.ALG12.108	GSMP	deblur	unfiltered	vsearch	silva	0.03350823591923486	0.000298884165781084	0.05824920297555792	1009.0	9.0	1754.0
10346.ALG12.109	GSMP	deblur	unfiltered	vsearch	silva	0.09351382378264612	0.0004304984215057878	0.028556395293217258	1955.0	9.0	597.0
10346.ALG12.110	GSMP	deblur	unfiltered	vsearch	silva	0.02802993288245429	0	0.008897575025072647	1090.0	0	346.0
10346.ALG12.111	GSMP	deblur	unfiltered	vsearch	silva	0.008095730536268282	0	0.005584281282316443	274.0	0	189.0
10346.ALG12.112	GSMP	deblur	unfiltered	vsearch	silva	0.01911338408239259	4.7135349155098865e-05	0.010086964719191157	811.0	2.0	428.0
10346.ALG12.113	GSMP	deblur	unfiltered	vsearch	silva	0.024795365153609014	0.0002391835866907622	0.02155309875624535	933.0	9.0	811.0
10346.ALG12.114	GSMP	deblur	unfiltered	vsearch	silva	0.02332893517868673	0.0003088066028466354	0.021841048819516578	831.0	11.0	778.0
10346.ALG12.115	GSMP	deblur	unfiltered	vsearch	silva	0.06455493183640738	0.0002338946805666934	0.01343223736968725	1932.0	7.0	402.0
10346.ALG12.2	GSMP	deblur	unfiltered	vsearch	silva	0.0012395503026808878	0	0.021043528394349958	43.0	0	730.0
10346.ALG12.90	GSMP	deblur	unfiltered	vsearch	silva	0.0010897293013349184	0.00014859945018203433	0.010005696312256979	44.0	6.0	404.0
10346.ALG12.91	GSMP	deblur	unfiltered	vsearch	silva	0.0006683520762502543	0	0.002731525876848865	23.0	0	94.0
10346.ALG12.92	GSMP	deblur	unfiltered	vsearch	silva	0.0035754722602943803	5.9591204338239674e-05	0.004856683153566533	120.0	2.0	163.0
10346.ALG12.93	GSMP	deblur	unfiltered	vsearch	silva	0.0014263518504368203	0.00012735284378900181	0.002903644838389241	56.0	5.0	114.0
10346.ALG12.94	GSMP	deblur	unfiltered	vsearch	silva	0.0006058158319870759	0	0.005192707131317794	21.0	0	180.0
10346.ALG12.95	GSMP	deblur	unfiltered	vsearch	silva	0.0034630971386466905	0	0.006705145523762741	141.0	0	273.0
10346.ALG12.96	GSMP	deblur	unfiltered	vsearch	silva	0.0009289203880822954	0	0.00258033441133971	27.0	0	75.0
10346.ALG12.97	GSMP	deblur	unfiltered	vsearch	silva	0.00028362211221122114	0.00010313531353135314	0.00691006600660066	11.0	4.0	268.0
10346.ALG12.98	GSMP	deblur	unfiltered	vsearch	silva	0.007724367879966657	0.00011114198388441234	0.007946651847735482	139.0	2.0	143.0
10346.ALG12.99	GSMP	deblur	unfiltered	vsearch	silva	0.001949317738791423	0	0.0010094681147312726	56.0	0	29.0
10346.AW10.10.I	GSMP	deblur	unfiltered	vsearch	silva	0	0	0	0	0	0
10346.AW10.10.II	GSMP	deblur	unfiltered	vsearch	silva	0.0014841933409192104	0.0007420966704596052	0.028348092811556917	30.0	15.0	573.0
10346.AW10.10.III	GSMP	deblur	unfiltered	vsearch	silva	0.0013021363173957273	0.0006510681586978636	0.02254323499491353	32.0	16.0	554.0
10346.AW10.11.I	GSMP	deblur	unfiltered	vsearch	silva	0.005232005073459466	0.00021139414438220062	0.0350914279674453	99.0	4.0	664.0
10346.AW10.11.II	GSMP	deblur	unfiltered	vsearch	silva	0.00568489442338928	0.0005414185165132648	0.035508031041328283	126.0	12.0	787.0
10346.AW10.11.III	GSMP	deblur	unfiltered	vsearch	silva	0	0	0	0	0	0
10346.AW10.12.I	GSMP	deblur	unfiltered	vsearch	silva	0.008583690987124463	0.0011360767482958849	0.06387275940419086	204.0	27.0	1518.0
10346.AW10.12.II	GSMP	deblur	unfiltered	vsearch	silva	0.007826953180589156	0.0018500071154119824	0.08282339547459798	55.0	13.0	582.0
10346.AW10.12.III	GSMP	deblur	unfiltered	vsearch	silva	0.005315663001529163	0.0015291633292070196	0.08657977135367363	73.0	21.0	1189.0
10346.AW10.3.I	GSMP	deblur	unfiltered	vsearch	silva	0.009740650178378161	0.0034473082935823946	0.25053112598709265	243.0	86.0	6250.0
10346.AW10.3.II	GSMP	deblur	unfiltered	vsearch	silva	0.013735814501095595	0.0034012493050331947	0.23556921869378944	420.0	104.0	7203.0
10346.AW10.3.III	GSMP	deblur	unfiltered	vsearch	silva	0.006075503200074205	0.0012985808366570819	0.14669325665522678	131.0	28.0	3163.0
10346.AW10.4.I	GSMP	deblur	unfiltered	vsearch	silva	0.0038626609442060085	6.602839220864973e-05	0.013007593265103994	117.0	2.0	394.0
10346.AW10.4.II	GSMP	deblur	unfiltered	vsearch	silva	0.0024310664704753375	0.0003198771671678076	0.0109717868338558	76.0	10.0	343.0
10346.AW10.4.III	GSMP	deblur	unfiltered	vsearch	silva	0.00400146618608345	0.0007025474983199952	0.026696804936159814	131.0	23.0	874.0
10346.AW10.5.I	GSMP	deblur	unfiltered	vsearch	silva	0.0005113278791692888	0.00019666456891126495	0.033472309628697294	13.0	5.0	851.0
10346.AW10.5.II	GSMP	deblur	unfiltered	vsearch	silva	0.0012287676183592338	0.00093964582580412	0.0537043729671124	34.0	26.0	1486.0
10346.AW10.5.III	GSMP	deblur	unfiltered	vsearch	silva	0.001041503931677342	0.000520751965838671	0.05478310680622819	20.0	10.0	1052.0
10346.AW10.6.I	GSMP	deblur	unfiltered	vsearch	silva	0	0	0	0	0	0
10346.AW10.6.II	GSMP	deblur	unfiltered	vsearch	silva	0	0	0.037037037037037035	0	0	4.0
10346.AW10.6.III	GSMP	deblur	unfiltered	vsearch	silva	0	0	0	0	0	0
10346.AW10.7.I	GSMP	deblur	unfiltered	vsearch	silva	0.017699115044247787	0	0	2.0	0	0
10346.AW10.7.II	GSMP	deblur	unfiltered	vsearch	silva	0.0005057401507105649	0.005006827492034593	0.017903201335154	10.0	99.0	354.0
10346.AW10.7.III	GSMP	deblur	unfiltered	vsearch	silva	0.0007840984827694359	0.00023522954483083075	0.012741600345003332	20.0	6.0	325.0
10346.AW10.8.I	GSMP	deblur	unfiltered	vsearch	silva	0.00358915278270117	0.00031017369727047146	0.01967387451258419	81.0	7.0	444.0
10346.AW10.8.II	GSMP	deblur	unfiltered	vsearch	silva	0.004670524926388466	0	0.022641892577926693	92.0	0	446.0
10346.AW10.8.III	GSMP	deblur	unfiltered	vsearch	silva	0.006726124117428465	0.0007432181345224824	0.02545522110739502	181.0	20.0	685.0
10346.AW10.9.I	GSMP	deblur	unfiltered	vsearch	silva	0.001230402857709863	0.00035721373288350865	0.027346695772970827	31.0	9.0	689.0
10346.AW10.9.II	GSMP	deblur	unfiltered	vsearch	silva	0.00016904027384524362	0	0.0030427249292143852	4.0	0	72.0
10346.AW10.9.III	GSMP	deblur	unfiltered	vsearch	silva	0.0007834534628643058	0.000407395800689439	0.014196176747101222	25.0	13.0	453.0
10346.AW11.1.I	GSMP	deblur	unfiltered	vsearch	silva	0.007811237407746593	0.0008619296449927275	0.11838064967946992	290.0	32.0	4395.0
10346.AW11.1.II	GSMP	deblur	unfiltered	vsearch	silva	0.01907148621670985	0.0007645584674850274	0.17954381344773393	449.0	18.0	4227.0
10346.AW11.1.III	GSMP	deblur	unfiltered	vsearch	silva	0.014248328002326258	0.0002907822041291073	0.10330037801686537	196.0	4.0	1421.0
10346.AW11.2.I	GSMP	deblur	unfiltered	vsearch	silva	0.006356861025865849	0.002082419991231916	0.14880169516294023	174.0	57.0	4073.0
10346.AW11.2.II	GSMP	deblur	unfiltered	vsearch	silva	0.018295430648601556	0.0019226725147955658	0.15961186048607565	609.0	64.0	5313.0
10346.AW11.2.III	GSMP	deblur	unfiltered	vsearch	silva	0.015592903828197946	0.0019140989729225023	0.24990662931839402	334.0	41.0	5353.0
10346.AW11.3.I	GSMP	deblur	unfiltered	vsearch	silva	0.0010633449794926325	0.0001898830320522558	0.0195959289077928	28.0	5.0	516.0
10346.AW11.3.II	GSMP	deblur	unfiltered	vsearch	silva	0.0027279812938425566	0	0.02299298519095869	14.0	0	118.0
10346.AW11.3.III	GSMP	deblur	unfiltered	vsearch	silva	0	0	0.32142857142857145	0	0	9.0
10346.AW11.4.I	GSMP	deblur	unfiltered	vsearch	silva	0.1357142857142857	0	0.02857142857142857	38.0	0	8.0
10346.AW11.4.II	GSMP	deblur	unfiltered	vsearch	silva	0.004104399073879183	0.0017364765312565776	0.06714375920858767	78.0	33.0	1276.0
10346.AW11.4.III	GSMP	deblur	unfiltered	vsearch	silva	0.0026085876361227277	0.0012421845886298705	0.06852718313941451	63.0	30.0	1655.0
10346.AW11.5.I	GSMP	deblur	unfiltered	vsearch	silva	0.025974025974025976	0.03896103896103896	0.03896103896103896	2.0	3.0	3.0
10346.AW11.5.III	GSMP	deblur	unfiltered	vsearch	silva	0.0009145327569005654	0	0.006568007981376788	11.0	0	79.0
10346.AW11.6.I	GSMP	deblur	unfiltered	vsearch	silva	0.0018064927474629403	0.001062642792625259	0.0162053025875352	34.0	20.0	305.0
10346.AW11.6.II	GSMP	deblur	unfiltered	vsearch	silva	0.002274450341167551	0.000758150113722517	0.012022094660457056	21.0	7.0	111.0
10346.AW11.6.III	GSMP	deblur	unfiltered	vsearch	silva	0.001073612472576203	0.0007935396536432806	0.013350137702469308	23.0	17.0	286.0
10346.AW11.7.II	GSMP	deblur	unfiltered	vsearch	silva	0	0	0	0	0	0
10346.AW11.7.III	GSMP	deblur	unfiltered	vsearch	silva	0	0	0	0	0	0
10346.AW11.8.I	GSMP	deblur	unfiltered	vsearch	silva	0.000973141300116777	0.0004216945633839367	0.02656675749318801	30.0	13.0	819.0
10346.AW11.8.II	GSMP	deblur	unfiltered	vsearch	silva	0	0	0	0	0	0
10346.AW11.8.III	GSMP	deblur	unfiltered	vsearch	silva	0.00045682960255824577	0.000175703693291633	0.020487050637804406	13.0	5.0	583.0
10346.BCD11SED	GSMP	deblur	unfiltered	vsearch	silva	0.0011771630370806356	0.0006420889293167104	0.02744930172828937	22.0	12.0	513.0
10346.BCD12SED	GSMP	deblur	unfiltered	vsearch	silva	0.001583806543825086	0.00034766485108355543	0.035539073666319004	41.0	9.0	920.0
10346.BCD13SED	GSMP	deblur	unfiltered	vsearch	silva	0.00026869080405723115	0.00013434540202861557	0.06065694901591993	4.0	2.0	903.0
10346.BCD1H2O	GSMP	deblur	unfiltered	vsearch	silva	0.001128634649083727	5.940182363598562e-05	0.014612848614452464	38.0	2.0	492.0
10346.BCD21SED	GSMP	deblur	unfiltered	vsearch	silva	0.0002576655501159495	0	0.03650261959975951	3.0	0	425.0
10346.BCD22SED	GSMP	deblur	unfiltered	vsearch	silva	0.00019536337587913518	0.001107059129981766	0.04376139619692628	3.0	17.0	672.0
10346.BCD23SED	GSMP	deblur	unfiltered	vsearch	silva	0.0011458642787420957	0.0011883036964732844	0.062513262318041	27.0	28.0	1473.0
10346.BCD2H2O	GSMP	deblur	unfiltered	vsearch	silva	0.004572324373754858	0.0011104216336261798	0.0278585192200921	140.0	34.0	853.0
10346.BCD31SED	GSMP	deblur	unfiltered	vsearch	silva	0.00021747009786154403	0.00043494019572308805	0.023196810438564697	3.0	6.0	320.0
10346.BCD32SED	GSMP	deblur	unfiltered	vsearch	silva	0.0005452562704471102	0.0007270083605961468	0.03298800436205016	6.0	8.0	363.0
10346.BCD33SED	GSMP	deblur	unfiltered	vsearch	silva	0.0001514921981517952	0.0012498106347523102	0.024390243902439025	4.0	33.0	644.0
10346.BCD3H2O	GSMP	deblur	unfiltered	vsearch	silva	0	0	0	0	0	0
10346.BCH11SED	GSMP	deblur	unfiltered	vsearch	silva	0.0013172600989940922	0.0007584224812390228	0.025826281334823568	33.0	19.0	647.0
10346.BCH12SED	GSMP	deblur	unfiltered	vsearch	silva	0.0019754480033864824	0	0.037956822350783126	14.0	0	269.0
10346.BCH13SED	GSMP	deblur	unfiltered	vsearch	silva	0.000668288379801652	0.0005346307038413216	0.023550482504210216	25.0	20.0	881.0
10346.BCH1H2O	GSMP	deblur	unfiltered	vsearch	silva	0.004653755050856904	0.0007524035112163856	0.04227393061167619	167.0	27.0	1517.0
10346.BCH21SED	GSMP	deblur	unfiltered	vsearch	silva	0.007302231237322515	0.0014874915483434753	0.0440500338066261	216.0	44.0	1303.0
10346.BCH23SED	GSMP	deblur	unfiltered	vsearch	silva	0.003938299967180834	0	0.03577289136855924	12.0	0	109.0
10346.BCH2H2O	GSMP	deblur	unfiltered	vsearch	silva	0.005813783633760846	0.0009348797803032516	0.04204037512051185	199.0	32.0	1439.0
10346.BCH31SED	GSMP	deblur	unfiltered	vsearch	silva	0.00163280805012341	0.0014429466489462692	0.03755458515283843	43.0	38.0	989.0
10346.BCH32SED	GSMP	deblur	unfiltered	vsearch	silva	0.0005813530993387108	0.0002906765496693554	0.019766005377516167	8.0	4.0	272.0
10346.BCH33SED	GSMP	deblur	unfiltered	vsearch	silva	0.012752482026703184	0	0.028243752139678193	149.0	0	330.0
10346.BCH3H2O	GSMP	deblur	unfiltered	vsearch	silva	0.005723877927295743	0.0007154847409119679	0.04391975563444234	208.0	26.0	1596.0
10346.BH1.gDNA	GSMP	deblur	unfiltered	vsearch	silva	0.0008080574875183978	0	0.0034053851259703903	28.0	0	118.0
10346.BH2.gDNA	GSMP	deblur	unfiltered	vsearch	silva	0.0019197952218430034	0	0.004506186006825939	72.0	0	169.0
10346.BH3.gDNA	GSMP	deblur	unfiltered	vsearch	silva	0	0	0.01639344262295082	0	0	5.0
10346.BR10A.Jan	GSMP	deblur	unfiltered	vsearch	silva	0.0070999453850355	0.001529219006007646	0.07192790824685964	130.0	28.0	1317.0
10346.BR10A.Nov	GSMP	deblur	unfiltered	vsearch	silva	0.003387568649591952	0.0003336241851870862	0.02864035312836832	132.0	13.0	1116.0
10346.BR10B.Jan	GSMP	deblur	unfiltered	vsearch	silva	0.013852600443677594	0.0012817352723687454	0.16973132856790732	281.0	26.0	3443.0
10346.BR10B.Jul	GSMP	deblur	unfiltered	vsearch	silva	0	0	0	0	0	0
10346.BR10B.Nov	GSMP	deblur	unfiltered	vsearch	silva	0.002467308166790032	0.0003947693066864051	0.03205033308660252	100.0	16.0	1299.0
10346.BR10C.Jan	GSMP	deblur	unfiltered	vsearch	silva	0.013935084298658104	0.0016630347516917077	0.16888404633558896	243.0	29.0	2945.0
10346.BR10C.Jul	GSMP	deblur	unfiltered	vsearch	silva	0.010884353741496598	0.004918890633176348	0.05452642595499738	104.0	47.0	521.0
10346.BR10C.Nov	GSMP	deblur	unfiltered	vsearch	silva	0.004832636603516262	0.0004743692371549705	0.03987666399833971	163.0	16.0	1345.0
10346.BR14A.Jan	GSMP	deblur	unfiltered	vsearch	silva	0.08557386527898236	0.0022646236870000965	0.0864411679676207	1776.0	47.0	1794.0
10346.BR14A.Jul	GSMP	deblur	unfiltered	vsearch	silva	0	0	0	0	0	0
10346.BR14A.Nov	GSMP	deblur	unfiltered	vsearch	silva	0.006447963800904977	0.001074660633484163	0.061425339366515834	114.0	19.0	1086.0
10346.BR7C.Jan	GSMP	deblur	unfiltered	vsearch	silva	0	0	0	0	0	0
10346.BR7C.Jul	GSMP	deblur	unfiltered	vsearch	silva	0.03943908851884312	0	0.08881098451650599	135.0	0	304.0
10346.BR7C.Nov	GSMP	deblur	unfiltered	vsearch	silva	0	0	0	0	0	0
10346.BZ09x1	GSMP	deblur	unfiltered	vsearch	silva	0	0	0.0003447747471651854	0	0	18.0
10346.CCBH.1	GSMP	deblur	unfiltered	vsearch	silva	0.0019597841552793363	0.00018792450804048431	0.011812397648259013	73.0	7.0	440.0
10346.CCBH.2	GSMP	deblur	unfiltered	vsearch	silva	0.00012612726240776944	6.306363120388472e-05	0.002459481616951504	4.0	2.0	78.0
10346.CCBH.3	GSMP	deblur	unfiltered	vsearch	silva	0.0005375818590558107	0	0.005180334278174176	22.0	0	212.0
10346.CCSA.1	GSMP	deblur	unfiltered	vsearch	silva	0.002758258356866093	0	0.0014448019964536677	84.0	0	44.0
10346.CCSA.2	GSMP	deblur	unfiltered	vsearch	silva	0.00050242345430902	0	0.001034401229459747	17.0	0	35.0
10346.CCSA.3	GSMP	deblur	unfiltered	vsearch	silva	0	0	0.029056695146840086	0	0	840.0
10346.CL105	GSMP	deblur	unfiltered	vsearch	silva	0.020340928413535114	0.0002550586634926033	0.011647678966162218	957.0	12.0	548.0
10346.CL106	GSMP	deblur	unfiltered	vsearch	silva	0.047577704462580306	0	0.03326966487237368	1370.0	0	958.0
10346.CL108	GSMP	deblur	unfiltered	vsearch	silva	0.033339138655984875	0.0020152762918916227	0.029706665339735774	1340.0	81.0	1194.0
10346.CL109	GSMP	deblur	unfiltered	vsearch	silva	0.07268207954000959	0.0005091039770004791	0.050521082894106374	2427.0	17.0	1687.0
10346.CL11	GSMP	deblur	unfiltered	vsearch	silva	0.021632981024785215	0.00024723406885468816	0.00846776685827307	700.0	8.0	274.0
10346.CL110	GSMP	deblur	unfiltered	vsearch	silva	0.022594393748975466	0.011201573684498116	0.17572810228949237	827.0	410.0	6432.0
10346.CL12	GSMP	deblur	unfiltered	vsearch	silva	0.02419310192105409	0.00016608536787908985	0.007556884238498588	874.0	6.0	273.0
10346.CL13	GSMP	deblur	unfiltered	vsearch	silva	0.021740920695050646	0.0001647039446594746	0.006450904499162755	792.0	6.0	235.0
10346.CL183	GSMP	deblur	unfiltered	vsearch	silva	0.0632759035730252	0	0.018398156745417657	1840.0	0	535.0
10346.CL22	GSMP	deblur	unfiltered	vsearch	silva	0.02160930650005178	0	0.007697883944906624	626.0	0	223.0
10346.CL23	GSMP	deblur	unfiltered	vsearch	silva	0.0394489247311828	0.0006384408602150538	0.04254032258064516	1174.0	19.0	1266.0
10346.CL234	GSMP	deblur	unfiltered	vsearch	silva	0.05942998432567278	0	0.04304920855685807	2692.0	0	1950.0
10346.CL236	GSMP	deblur	unfiltered	vsearch	silva	0.08839242350655659	0	0.10224380767362798	4550.0	0	5263.0
10346.CL239	GSMP	deblur	unfiltered	vsearch	silva	0.0149169978957213	4.676174888940846e-05	0.002034136076689268	638.0	2.0	87.0
10346.CL24	GSMP	deblur	unfiltered	vsearch	silva	0.0567464689972954	0.0007512771711910247	0.042472202744665934	1133.0	15.0	848.0
10346.CL242	GSMP	deblur	unfiltered	vsearch	silva	0.014205811018165619	0	0.0033658367569172894	574.0	0	136.0
10346.CL251	GSMP	deblur	unfiltered	vsearch	silva	0.024603866841110628	0	0.01875272568687309	677.0	0	516.0
10346.CL257	GSMP	deblur	unfiltered	vsearch	silva	0.013055671964153316	0	0.0033525676154862833	405.0	0	104.0
10346.CL263	GSMP	deblur	unfiltered	vsearch	silva	0	0	0	0	0	0
10346.CL264	GSMP	deblur	unfiltered	vsearch	silva	0.014524112991670866	8.892314076533183e-05	0.010759700032605152	490.0	3.0	363.0
10346.CL265	GSMP	deblur	unfiltered	vsearch	silva	0.005820955439582497	0.00024086712163789642	0.001786431152147732	290.0	12.0	89.0
10346.CL266	GSMP	deblur	unfiltered	vsearch	silva	0.030045745654162855	0.0006953339432753888	0.02495882891125343	821.0	19.0	682.0
10346.CL268	GSMP	deblur	unfiltered	vsearch	silva	0.09761396140338173	0	0.0329845396285166	2696.0	0	911.0
10346.CL293	GSMP	deblur	unfiltered	vsearch	silva	0.025179656502316804	0.017799173163896672	0.6083626980383452	1815.0	1283.0	43852.0
10346.CL299	GSMP	deblur	unfiltered	vsearch	silva	0.007846703749920686	0.0017554620249148707	0.06397918825743956	371.0	83.0	3025.0
10346.CL300	GSMP	deblur	unfiltered	vsearch	silva	0.004761226524508108	0.01574867235029605	0.3539788796874682	234.0	774.0	17397.0
10346.CL301	GSMP	deblur	unfiltered	vsearch	silva	0.016132768897032496	0.014953349760957014	0.3740232935279375	766.0	710.0	17759.0
10346.CL302	GSMP	deblur	unfiltered	vsearch	silva	0.02552312064066133	5.1666236114699044e-05	0.017592353397055026	988.0	2.0	681.0
10346.CL303	GSMP	deblur	unfiltered	vsearch	silva	0.019980881770068314	0.0030309388916089624	0.058543750437154644	857.0	130.0	2511.0
10346.CL352	GSMP	deblur	unfiltered	vsearch	silva	0.008453627124851223	0	0.0024414807580797754	277.0	0	80.0
10346.CL353	GSMP	deblur	unfiltered	vsearch	silva	0.012144381703725718	0.0001891227406586875	0.0020263150784859373	899.0	14.0	150.0
10346.CL354	GSMP	deblur	unfiltered	vsearch	silva	0.026927166400850612	0	0.005794790005316321	1013.0	0	218.0
10346.CL356	GSMP	deblur	unfiltered	vsearch	silva	0.01857406296518474	0	0.002355084538647826	836.0	0	106.0
10346.CL415	GSMP	deblur	unfiltered	vsearch	silva	0.03992222154706204	0.00045573312268335663	0.027982013732758097	1314.0	15.0	921.0
10346.CL416	GSMP	deblur	unfiltered	vsearch	silva	0.013311585815005788	0	0.005892875933915606	506.0	0	224.0
10346.CL417	GSMP	deblur	unfiltered	vsearch	silva	0.01388254113345521	0.0003284963436928702	0.00752685100548446	972.0	23.0	527.0
10346.CL418	GSMP	deblur	unfiltered	vsearch	silva	0.0440999656475438	0.0020182068017863277	0.03662830642390931	1027.0	47.0	853.0
10346.CL419	GSMP	deblur	unfiltered	vsearch	silva	0.02342878393454816	0	0.021445394818395934	567.0	0	519.0
10346.CL42	GSMP	deblur	unfiltered	vsearch	silva	0.010371903018727783	0.00013263303093002281	0.14982227173855378	391.0	5.0	5648.0
10346.CL420	GSMP	deblur	unfiltered	vsearch	silva	0.03710632191271814	0	0.025651538836071033	1448.0	0	1001.0
10346.CL43	GSMP	deblur	unfiltered	vsearch	silva	0.01521613832853026	0.0019020172910662824	0.050057636887608066	528.0	66.0	1737.0
10346.CL452	GSMP	deblur	unfiltered	vsearch	silva	0	0	0	0	0	0
10346.CL453	GSMP	deblur	unfiltered	vsearch	silva	0	0	0	0	0	0
10346.CL454	GSMP	deblur	unfiltered	vsearch	silva	0	0	0	0	0	0
10346.CL455	GSMP	deblur	unfiltered	vsearch	silva	0	0	0	0	0	0
10346.CL456	GSMP	deblur	unfiltered	vsearch	silva	0.03273674328457648	0.0008176614881439084	0.00935768147542473	1081.0	27.0	309.0
10346.CL461	GSMP	deblur	unfiltered	vsearch	silva	0.013975572610266671	0.006719025293397437	0.059366321258996026	468.0	225.0	1988.0
10346.CL50	GSMP	deblur	unfiltered	vsearch	silva	0.006528314317371904	0	0.7944179917946875	218.0	0	26528.0
10346.CL51	GSMP	deblur	unfiltered	vsearch	silva	0.006115181684285102	0	0.5632678934317729	328.0	0	30212.0
10346.CL52	GSMP	deblur	unfiltered	vsearch	silva	0.022478965214115285	0	0.1620243626773829	895.0	0	6451.0
10346.CL53	GSMP	deblur	unfiltered	vsearch	silva	0.007903291740476144	0.0005255883669774776	0.7884993478811002	406.0	27.0	40506.0
10346.Cl178	GSMP	deblur	unfiltered	vsearch	silva	0.037362864831297866	0.0013713516870213207	0.05974435934589112	1444.0	53.0	2309.0
10346.Cl179	GSMP	deblur	unfiltered	vsearch	silva	0.02068117360640514	0.00017568958160781066	0.16592626057274804	824.0	7.0	6611.0
10346.Cl182	GSMP	deblur	unfiltered	vsearch	silva	0.009223234311347096	0.0004348423124456447	0.04211104499473612	403.0	19.0	1840.0
10346.GC.1.1	GSMP	deblur	unfiltered	vsearch	silva	0.0028273662754380773	0	0.0005260216326396423	86.0	0	16.0
10346.GC.1.2	GSMP	deblur	unfiltered	vsearch	silva	0.002848138204739115	0	0.00018676316096649935	122.0	0	8.0
10346.GC.1.3	GSMP	deblur	unfiltered	vsearch	silva	0.0013715188990655075	0	0.0006276442419452322	59.0	0	27.0
10346.GC.1.4	GSMP	deblur	unfiltered	vsearch	silva	0.0018908154644566922	0	0.00034195598825280605	94.0	0	17.0
10346.GC.1.5	GSMP	deblur	unfiltered	vsearch	silva	0.0029958350585771003	0	0.00034098935626080816	123.0	0	14.0
10346.GC.2.1	GSMP	deblur	unfiltered	vsearch	silva	0.006911905563177923	5.1774573506950734e-05	0.01162339175231044	267.0	2.0	449.0
10346.GC.2.2	GSMP	deblur	unfiltered	vsearch	silva	0.007167764432390546	0	0.009453700116234018	185.0	0	244.0
10346.GC.2.3	GSMP	deblur	unfiltered	vsearch	silva	0.005453852021357742	0	0.016437833714721586	143.0	0	431.0
10346.GC.2.4	GSMP	deblur	unfiltered	vsearch	silva	0.002729174106004183	0	0.008493597918685916	107.0	0	333.0
10346.GC.2.5	GSMP	deblur	unfiltered	vsearch	silva	0.0050693151251810465	0	0.010940409683426444	196.0	0	423.0
10346.GC.3.1	GSMP	deblur	unfiltered	vsearch	silva	0.0001374633431085044	6.87316715542522e-05	0.006712793255131965	6.0	3.0	293.0
10346.GC.3.2	GSMP	deblur	unfiltered	vsearch	silva	0.00048370378901301393	0.00013820108257514685	0.00591961303696879	21.0	6.0	257.0
10346.GC.3.3	GSMP	deblur	unfiltered	vsearch	silva	0.00022338381807621857	0	0.000759504981459143	10.0	0	34.0
10346.GC.3.4	GSMP	deblur	unfiltered	vsearch	silva	0.0011087754960615371	0	0.004712295858261532	48.0	0	204.0
10346.GC.3.5	GSMP	deblur	unfiltered	vsearch	silva	0.0012857698173010794	0	0.0005681308495051282	43.0	0	19.0
10346.GC.4.1	GSMP	deblur	unfiltered	vsearch	silva	0.05403797109662794	0.001728534995749504	0.009266081042788326	1907.0	61.0	327.0
10346.GC.4.2	GSMP	deblur	unfiltered	vsearch	silva	0.05464957731115353	0.010608126533951458	0.07540223616034906	2004.0	389.0	2765.0
10346.GC.4.3	GSMP	deblur	unfiltered	vsearch	silva	0.05607610533253102	0.001575976389008281	0.008624888965299865	1957.0	55.0	301.0
10346.GC.4.4	GSMP	deblur	unfiltered	vsearch	silva	0.030798376184032476	0.0010284167794316645	0.006278755074424898	1138.0	38.0	232.0
10346.GC.4.5	GSMP	deblur	unfiltered	vsearch	silva	0.015507456777088558	0.00048392063701552945	0.0014957546962298183	705.0	22.0	68.0
10346.HBOI.3.6.VIII.09.1.003	GSMP	deblur	unfiltered	vsearch	silva	0.007852546624495582	0	0.002290326098811212	216.0	0	63.0
10346.HBOI12.9.VIII.09.2.001	GSMP	deblur	unfiltered	vsearch	silva	0.0009792106056040976	0	0.0001757557497238124	39.0	0	7.0
10346.HBOI38.17.VIII.09.1.003	GSMP	deblur	unfiltered	vsearch	silva	0.00041862561988793715	0	0	13.0	0	0
10346.HW14A.Jul	GSMP	deblur	unfiltered	vsearch	silva	0.05455950540958269	0.0038124678001030398	0.09175682637815559	1059.0	74.0	1781.0
10346.HW14A.Nov	GSMP	deblur	unfiltered	vsearch	silva	0	0	0.017316017316017316	0	0	4.0
10346.HW4A.Jul	GSMP	deblur	unfiltered	vsearch	silva	0	0	0	0	0	0
10346.HW4A.Nov	GSMP	deblur	unfiltered	vsearch	silva	0.0054160512063023145	0.001521865628217179	0.09086433015531982	121.0	34.0	2030.0
10346.HW4C.Jul	GSMP	deblur	unfiltered	vsearch	silva	0.0028764634638675816	0.0010597496972143722	0.03668752523213565	57.0	21.0	727.0
10346.HW4C.Nov	GSMP	deblur	unfiltered	vsearch	silva	0.011349791599871754	0.0014748316768194935	0.09422891952548894	354.0	46.0	2939.0
10346.HW9A.Jan	GSMP	deblur	unfiltered	vsearch	silva	0	0	0	0	0	0
10346.HW9A.Jul	GSMP	deblur	unfiltered	vsearch	silva	0.005384110308601445	0.0018384766907419566	0.036178594878529216	82.0	28.0	551.0
10346.HW9A.Nov	GSMP	deblur	unfiltered	vsearch	silva	0.008769590851183598	0.001451722809824312	0.0940953396735105	296.0	49.0	3176.0
10346.HW9C.Jan	GSMP	deblur	unfiltered	vsearch	silva	0.012552978096994403	0.00048529554498689704	0.07593257627228316	388.0	15.0	2347.0
10346.HW9C.Jul	GSMP	deblur	unfiltered	vsearch	silva	0.0037155799867664274	0.0011197638316282385	0.032727642897134424	73.0	22.0	643.0
10346.IF2.13	GSMP	deblur	unfiltered	vsearch	silva	0.002899601304820587	0.0001672846906627262	0.016142972648953077	104.0	6.0	579.0
10346.IF2.18	GSMP	deblur	unfiltered	vsearch	silva	0.0005495949724007742	0	0.001075294511218906	23.0	0	45.0
10346.IF2.21	GSMP	deblur	unfiltered	vsearch	silva	0.0014419852448021462	0	0.001777330650570087	43.0	0	53.0
10346.IF2.23	GSMP	deblur	unfiltered	vsearch	silva	0.0005705808513066301	0	0.0007988131918292822	20.0	0	28.0
10346.IF2.27	GSMP	deblur	unfiltered	vsearch	silva	0.0004935064935064935	0	7.792207792207792e-05	19.0	0	3.0
10346.IF2.28	GSMP	deblur	unfiltered	vsearch	silva	0.000722543352601156	4.816955684007707e-05	0.0026493256262042388	30.0	2.0	110.0
10346.IF2.3	GSMP	deblur	unfiltered	vsearch	silva	0.0007795511426578591	0	0.0006154351126246256	19.0	0	15.0
10346.IF2.31	GSMP	deblur	unfiltered	vsearch	silva	0.0008348987685243164	0	0.0013716194054328055	28.0	0	46.0
10346.IF2.36	GSMP	deblur	unfiltered	vsearch	silva	0.000376624191827255	0	0.0017889649111794614	12.0	0	57.0
10346.IF2.4	GSMP	deblur	unfiltered	vsearch	silva	0.003174918146641532	0	0.003968647683301915	32.0	0	40.0
10346.IF2.7	GSMP	deblur	unfiltered	vsearch	silva	0.0015505846466700559	0	0.0005083884087442806	61.0	0	20.0
10346.IF2.8	GSMP	deblur	unfiltered	vsearch	silva	0.00047121847176409315	0	0.00017360680538677117	19.0	0	7.0
10346.IF2.WI	GSMP	deblur	unfiltered	vsearch	silva	0.0018239990431480428	0	0.004096522441168556	61.0	0	137.0
10346.IF2.WII	GSMP	deblur	unfiltered	vsearch	silva	0.0060377621889505465	0.0002792028757896206	0.014902453495271	173.0	8.0	427.0
10346.IF2.WIII	GSMP	deblur	unfiltered	vsearch	silva	0.005788228746347572	0.0006122165020175317	0.02006400445248365	208.0	22.0	721.0
10346.IF5.13	GSMP	deblur	unfiltered	vsearch	silva	0.00021494077187619412	0	0	9.0	0	0
10346.IF5.18	GSMP	deblur	unfiltered	vsearch	silva	0.00011955430156377027	0	0	5.0	0	0
10346.IF5.21	GSMP	deblur	unfiltered	vsearch	silva	0.0008275291359216606	0	4.59738408845367e-05	36.0	0	2.0
10346.IF5.23	GSMP	deblur	unfiltered	vsearch	silva	0.0005416077013120883	0	0	31.0	0	0
10346.IF5.27	GSMP	deblur	unfiltered	vsearch	silva	0.002406703113857856	0	0.00017827430473021154	81.0	0	6.0
10346.IF5.28	GSMP	deblur	unfiltered	vsearch	silva	0.00017356967737736217	0	0.00019526588704953246	8.0	0	9.0
10346.IF5.3	GSMP	deblur	unfiltered	vsearch	silva	0.00024490795542675214	0	0.0015919017102738887	6.0	0	39.0
10346.IF5.31	GSMP	deblur	unfiltered	vsearch	silva	0.0020025673940949934	0	0.00020539152759948653	78.0	0	8.0
10346.IF5.36	GSMP	deblur	unfiltered	vsearch	silva	0.0002565671317768261	0	0.00017762339892241804	13.0	0	9.0
10346.IF5.4	GSMP	deblur	unfiltered	vsearch	silva	0.0011631495240582049	0.002777316210506326	0.04714316234244072	49.0	117.0	1986.0
10346.IF5.7	GSMP	deblur	unfiltered	vsearch	silva	0.0028988247156315973	0	0.006553864574471437	92.0	0	208.0
10346.IF5.8	GSMP	deblur	unfiltered	vsearch	silva	0.0004652502381638124	4.430954649179166e-05	0.000908345703081729	21.0	2.0	41.0
10346.IF5.Wctr	GSMP	deblur	unfiltered	vsearch	silva	0.0037928958458759783	0.007585791691751957	0.15743527995183623	63.0	126.0	2615.0
10346.IF5.Wnh	GSMP	deblur	unfiltered	vsearch	silva	0.006396787598636597	0.0037353504225615167	0.11542232805715086	137.0	80.0	2472.0
10346.IO2.1	GSMP	deblur	unfiltered	vsearch	silva	0.6539379474940334	0	0	274.0	0	0
10346.IO2.13	GSMP	deblur	unfiltered	vsearch	silva	0.00045285297373452753	5.031699708161417e-05	0.006943745597262755	18.0	2.0	276.0
10346.IO2.14	GSMP	deblur	unfiltered	vsearch	silva	0.00023696682464454977	0	0.0015402843601895735	8.0	0	52.0
10346.IO2.18	GSMP	deblur	unfiltered	vsearch	silva	0.0001775568181818182	0	0.0008624188311688311	7.0	0	34.0
10346.IO2.2	GSMP	deblur	unfiltered	vsearch	silva	0.00236630383341221	0.00040565208572780745	0.01991075654113988	70.0	12.0	589.0
10346.IO2.21	GSMP	deblur	unfiltered	vsearch	silva	0.0008858376702469273	0.0002768242719521648	0.012152585538700033	32.0	10.0	439.0
10346.IO2.24	GSMP	deblur	unfiltered	vsearch	silva	0.0006407642570047183	0	0.0006407642570047183	22.0	0	22.0
10346.IO2.25	GSMP	deblur	unfiltered	vsearch	silva	0	0	0.004608027822054775	0	0	159.0
10346.IO2.33	GSMP	deblur	unfiltered	vsearch	silva	0.0007333088897036765	0	0.0004333188893703543	22.0	0	13.0
10346.IO2.35	GSMP	deblur	unfiltered	vsearch	silva	0.001274718091191371	0.0006863866644876614	0.06445497630331753	39.0	21.0	1972.0
10346.IO2.36	GSMP	deblur	unfiltered	vsearch	silva	0.0005163563466269781	0.0001518695137138171	0.004920572244327673	17.0	5.0	162.0
10346.IO2.8	GSMP	deblur	unfiltered	vsearch	silva	0.006621901785438005	0.002506420769254572	0.06621901785438004	214.0	81.0	2140.0
10346.IO2.WI	GSMP	deblur	unfiltered	vsearch	silva	0.01107657980715595	7.96876245119133e-05	0.014941429595983744	278.0	2.0	375.0
10346.IO2.WII	GSMP	deblur	unfiltered	vsearch	silva	0.013331149688830658	6.550933508024893e-05	0.01627906976744186	407.0	2.0	497.0
10346.IO2.WIII	GSMP	deblur	unfiltered	vsearch	silva	0.012256250382052693	6.112843083318051e-05	0.014181795953297879	401.0	2.0	464.0
10346.IO5.1	GSMP	deblur	unfiltered	vsearch	silva	0.00016400164001640017	5.466721333880005e-05	0.005685390187235206	6.0	2.0	208.0
10346.IO5.13	GSMP	deblur	unfiltered	vsearch	silva	0.002174538709986889	0	0.002430366793514758	68.0	0	76.0
10346.IO5.14	GSMP	deblur	unfiltered	vsearch	silva	0.0005885670843858058	0	0.0006130907129018809	24.0	0	25.0
10346.IO5.18	GSMP	deblur	unfiltered	vsearch	silva	0.0009687713699566902	0	0.0003134260314565762	34.0	0	11.0
10346.IO5.2	GSMP	deblur	unfiltered	vsearch	silva	0.0008438533720380747	0	0.002497805981232701	25.0	0	74.0
10346.IO5.21	GSMP	deblur	unfiltered	vsearch	silva	0.00022217285047767163	0	7.405761682589055e-05	6.0	0	2.0
10346.IO5.24	GSMP	deblur	unfiltered	vsearch	silva	0	0.00032945589092475734	0.0052712942547961175	0	13.0	208.0
10346.IO5.25	GSMP	deblur	unfiltered	vsearch	silva	0.0005201437488178551	0	0.0018914318138831096	11.0	0	40.0
10346.IO5.33	GSMP	deblur	unfiltered	vsearch	silva	0.00020196191575302944	0	0.0001154068090017311	7.0	0	4.0
10346.IO5.35	GSMP	deblur	unfiltered	vsearch	silva	0.0004637815588857648	0	0.0001159453897214412	16.0	0	4.0
10346.IO5.36	GSMP	deblur	unfiltered	vsearch	silva	0.00022965628109928806	0	5.103472913317513e-05	9.0	0	2.0
10346.IO5.8	GSMP	deblur	unfiltered	vsearch	silva	0.0016743083818453455	0.00018031013342949875	0.019138632734016794	65.0	7.0	743.0
10346.IO5.Wctr	GSMP	deblur	unfiltered	vsearch	silva	0.004212489549167149	0.00041803331403948805	0.045597787639076466	131.0	13.0	1418.0
10346.IO5.Wnh	GSMP	deblur	unfiltered	vsearch	silva	0.010541770665100572	0.0006753780648950228	0.026281016003523713	359.0	23.0	895.0
10346.IS1.water.gDNA	GSMP	deblur	unfiltered	vsearch	silva	0.33843797856049007	0	0	221.0	0	0
10346.IS2.water.gDNA	GSMP	deblur	unfiltered	vsearch	silva	0.5587786259541985	0	0.08091603053435115	366.0	0	53.0
10346.IS3.water.gDNA	GSMP	deblur	unfiltered	vsearch	silva	0	0	0	0	0	0
10346.ML1.water.gDNA	GSMP	deblur	unfiltered	vsearch	silva	0	0	0	0	0	0
10346.ML2.water.gDNA	GSMP	deblur	unfiltered	vsearch	silva	0.0001310272536687631	0.0005677847658979734	0.009608665269042627	3.0	13.0	220.0
10346.ML3.water.gDNA	GSMP	deblur	unfiltered	vsearch	silva	0.00015693044058221194	0.0003923261014555298	0.008827337282749422	4.0	10.0	225.0
10346.N31.3.17.11.DC	GSMP	deblur	unfiltered	vsearch	silva	0.01851014288825234	3.350252106471012e-05	0.0038360386619093086	1105.0	2.0	229.0
10346.N31.5.9.11.DC	GSMP	deblur	unfiltered	vsearch	silva	0.025147968611907122	0.00010712659685583439	0.003160234607247114	939.0	4.0	118.0
10346.N32.12.6.10.DC	GSMP	deblur	unfiltered	vsearch	silva	0.03908455181182454	0.00030514939605848695	0.006713286713286713	1537.0	12.0	264.0
10346.N32.5.9.11.DC	GSMP	deblur	unfiltered	vsearch	silva	0.06395306375830757	0.00014606714219636292	0.006134819972247243	2627.0	6.0	252.0
10346.N50.11.10.11.BC	GSMP	deblur	unfiltered	vsearch	silva	0.02149554081865996	0.00025154356277155273	0.00894123027669792	940.0	11.0	391.0
10346.N50.3.1.11.BC	GSMP	deblur	unfiltered	vsearch	silva	0.018653177363262725	0.0020185315790753667	0.017704710717673097	767.0	83.0	728.0
10346.N50.5.10.11.BC	GSMP	deblur	unfiltered	vsearch	silva	0.03050870792317753	9.637227232050664e-05	0.0020100502512562816	2216.0	7.0	146.0
10346.N50.9.1.11.BC	GSMP	deblur	unfiltered	vsearch	silva	0.03448100130463144	0.00011211676451402478	0.003292155903457273	3383.0	11.0	323.0
10346.P06	GSMP	deblur	unfiltered	vsearch	silva	0.0003388159921148278	0.00012320581531448285	0.004127394813035175	11.0	4.0	134.0
10346.P10X38	GSMP	deblur	unfiltered	vsearch	silva	0.014347287004782428	0.036429119678809706	0.07020133435673377	243.0	617.0	1189.0
10346.P10X53	GSMP	deblur	unfiltered	vsearch	silva	0.009021575288532925	0.005399446556727935	0.029494476816126346	401.0	240.0	1311.0
10346.P110	GSMP	deblur	unfiltered	vsearch	silva	0.051808200919008035	0.00017538321231891683	0.0005612262794205339	1477.0	5.0	16.0
10346.P12x101	GSMP	deblur	unfiltered	vsearch	silva	0.009799096156427581	0.0002237236565394425	0.0011186182826972125	219.0	5.0	25.0
10346.P12x102	GSMP	deblur	unfiltered	vsearch	silva	0.0048163569697346345	9.321981231744453e-05	0.003884158846560189	155.0	3.0	125.0
10346.P12x105	GSMP	deblur	unfiltered	vsearch	silva	0.010603803347647007	0	0.0074051353956708435	242.0	0	169.0
10346.P12x109	GSMP	deblur	unfiltered	vsearch	silva	0	0	0	0	0	0
10346.P12x11	GSMP	deblur	unfiltered	vsearch	silva	0.001506324347074851	0	0.00035442925813525906	68.0	0	16.0
10346.P12x110	GSMP	deblur	unfiltered	vsearch	silva	0.0004968326915911067	0	0	16.0	0	0
10346.P12x116	GSMP	deblur	unfiltered	vsearch	silva	0.01379420963990697	0.0014435800785949154	0.01680166813697971	344.0	36.0	419.0
10346.P12x117	GSMP	deblur	unfiltered	vsearch	silva	0.0006069318000319438	0	0.001565245168503434	19.0	0	49.0
10346.P12x118	GSMP	deblur	unfiltered	vsearch	silva	0.015164666836864947	0.00020423793719683432	0.0012509573653306102	594.0	8.0	49.0
10346.P12x119	GSMP	deblur	unfiltered	vsearch	silva	0.002219683368695936	0.00042435123225069367	0.004210869920026114	68.0	13.0	129.0
10346.P12x12	GSMP	deblur	unfiltered	vsearch	silva	0.0021464206984568974	0	0.0005511080171713656	74.0	0	19.0
10346.P12x120	GSMP	deblur	unfiltered	vsearch	silva	0.00025980099243979113	0	0.00010392039697591645	10.0	0	4.0
10346.P12x121	GSMP	deblur	unfiltered	vsearch	silva	0.00504036754538561	0.0003122351576787546	0.013738346937865204	113.0	7.0	308.0
10346.P12x122	GSMP	deblur	unfiltered	vsearch	silva	0.0011114435942375924	0.005215235326807164	0.49065959902534945	52.0	244.0	22956.0
10346.P12x123	GSMP	deblur	unfiltered	vsearch	silva	0.003578939600782201	0	0.008375456591521235	97.0	0	227.0
10346.P12x124	GSMP	deblur	unfiltered	vsearch	silva	0.000385788938378985	0	0.0034019570020692317	11.0	0	97.0
10346.P12x125	GSMP	deblur	unfiltered	vsearch	silva	0.0008088044137612294	0	0.026199485831479824	28.0	0	907.0
10346.P12x126	GSMP	deblur	unfiltered	vsearch	silva	0.008847549909255898	0.0041591046581972175	0.014594676346037507	117.0	55.0	193.0
10346.P12x127	GSMP	deblur	unfiltered	vsearch	silva	0	0	0.0014250919832098253	0	0	55.0
10346.P12x129	GSMP	deblur	unfiltered	vsearch	silva	0	0	0.004290180507062823	0	0	188.0
10346.P12x13	GSMP	deblur	unfiltered	vsearch	silva	0.0016926784484737204	0	0.0009467523525361487	59.0	0	33.0
10346.P12x130	GSMP	deblur	unfiltered	vsearch	silva	0.007989163487587771	0.0003870183004367778	0.13332780450046994	289.0	14.0	4823.0
10346.P12x131	GSMP	deblur	unfiltered	vsearch	silva	0	0	0	0	0	0
10346.P12x132	GSMP	deblur	unfiltered	vsearch	silva	0.0015779252306198414	0	0.002670335005664347	39.0	0	66.0
10346.P12x133	GSMP	deblur	unfiltered	vsearch	silva	0.0019176221485358155	0.0015181175342575206	0.01566058087970916	48.0	38.0	392.0
10346.P12x134	GSMP	deblur	unfiltered	vsearch	silva	0.01594997507816394	0.006978114096696724	0.523109338891658	704.0	308.0	23089.0
10346.P12x143	GSMP	deblur	unfiltered	vsearch	silva	0.0022735884804850324	0.002135795239243515	0.017327500086120776	66.0	62.0	503.0
10346.P12x144	GSMP	deblur	unfiltered	vsearch	silva	0.0073469860002314015	0.0006652782598634733	0.028028462339465463	254.0	23.0	969.0
10346.P12x145	GSMP	deblur	unfiltered	vsearch	silva	0.012060987635591292	0	0.002086019874080255	318.0	0	55.0
10346.P12x147	GSMP	deblur	unfiltered	vsearch	silva	0.007680335634050616	0	0.0027743943700094735	227.0	0	82.0
10346.P12x149	GSMP	deblur	unfiltered	vsearch	silva	0.007654472794343683	0	0.0009529664924684907	249.0	0	31.0
10346.P12x150	GSMP	deblur	unfiltered	vsearch	silva	0.0021779491573836046	0	0.0007497857754927164	61.0	0	21.0
10346.P12x151	GSMP	deblur	unfiltered	vsearch	silva	0.002023327779100214	0	0.00026779338252796953	68.0	0	9.0
10346.P12x18	GSMP	deblur	unfiltered	vsearch	silva	0.004050195870128145	0	0.0007967598433038975	122.0	0	24.0
10346.P12x19	GSMP	deblur	unfiltered	vsearch	silva	0.0013440860215053765	0	0.00013007284079084288	31.0	0	3.0
10346.P12x20	GSMP	deblur	unfiltered	vsearch	silva	0.0018710493046776233	0	0.0027307206068268013	74.0	0	108.0
10346.P12x21	GSMP	deblur	unfiltered	vsearch	silva	0.0015140784878751618	0	0.00021978558694962027	62.0	0	9.0
10346.P12x22	GSMP	deblur	unfiltered	vsearch	silva	0.0005291705252017463	0	0	12.0	0	0
10346.P12x23	GSMP	deblur	unfiltered	vsearch	silva	0.0005809242811062021	0	7.64374054087108e-05	38.0	0	5.0
10346.P12x25	GSMP	deblur	unfiltered	vsearch	silva	0.0011495491611883465	0	0.0005388511693070374	32.0	0	15.0
10346.P12x51	GSMP	deblur	unfiltered	vsearch	silva	0.10478633185785793	0.015740702436602822	0.023869606585860258	5066.0	761.0	1154.0
10346.P12x54	GSMP	deblur	unfiltered	vsearch	silva	0.0574021359929799	0.0009203176165914004	0.0173576183036192	2682.0	43.0	811.0
10346.P12x56	GSMP	deblur	unfiltered	vsearch	silva	0.16894656488549617	0.005190839694656489	0.02067175572519084	5533.0	170.0	677.0
10346.P12x58	GSMP	deblur	unfiltered	vsearch	silva	0.0018424257564875245	0	0.00015613777597351904	59.0	0	5.0
10346.P12x59	GSMP	deblur	unfiltered	vsearch	silva	0	0	0	0	0	0
10346.P12x71	GSMP	deblur	unfiltered	vsearch	silva	0.00164740595033194	0	0	67.0	0	0
10346.P12x73	GSMP	deblur	unfiltered	vsearch	silva	0.005468944209666537	0	0.013778898398380625	154.0	0	388.0
10346.P12x74	GSMP	deblur	unfiltered	vsearch	silva	0.0017824754518731627	0	0.009631621739946214	57.0	0	308.0
10346.P12x75	GSMP	deblur	unfiltered	vsearch	silva	0.0032665505226480837	0	0.00043554006968641115	120.0	0	16.0
10346.P12x80	GSMP	deblur	unfiltered	vsearch	silva	0.005944032591998932	0	0.0004675081813931744	178.0	0	14.0
10346.P20	GSMP	deblur	unfiltered	vsearch	silva	0.006205783790492739	0.00546108973563361	0.15278639692193124	100.0	88.0	2462.0
10346.P31	GSMP	deblur	unfiltered	vsearch	silva	0.07084439265445286	0.00012947497896031592	0.04952417945232084	3283.0	6.0	2295.0
10346.P57	GSMP	deblur	unfiltered	vsearch	silva	0	6.666000066660001e-05	0.0008332500083325001	0	2.0	25.0
10346.P81	GSMP	deblur	unfiltered	vsearch	silva	0.004055702090246462	0	0.0001985308715505261	143.0	0	7.0
10346.PO10.3.1.1181087	GSMP	deblur	unfiltered	vsearch	silva	0.0009302623981523064	0	0.015621992686212869	29.0	0	487.0
10346.PO10.3.18.1181336	GSMP	deblur	unfiltered	vsearch	silva	0.003582063786629839	4.3157395019636617e-05	0.0017262958007854645	166.0	2.0	80.0
10346.PO10.3.7.1181810	GSMP	deblur	unfiltered	vsearch	silva	0.0016178014929185706	0.0003973547526466665	0.04075724462861522	57.0	14.0	1436.0
10346.PO10.4.1.1181456	GSMP	deblur	unfiltered	vsearch	silva	0	0	0	0	0	0
10346.PO10.4.18.1182329	GSMP	deblur	unfiltered	vsearch	silva	0.0008331019161344071	0	0.000771390663087414	27.0	0	25.0
10346.PO10.4.7.1181695	GSMP	deblur	unfiltered	vsearch	silva	0.0013403799019607843	0	0.0026041666666666665	35.0	0	68.0
10346.PO10.5.1.1181804	GSMP	deblur	unfiltered	vsearch	silva	0.0015372317530590912	0	0.002982229600934637	50.0	0	97.0
10346.PO10.5.18.1181613	GSMP	deblur	unfiltered	vsearch	silva	0.0029472511661367802	0	0.003689865633194867	127.0	0	159.0
10346.PO10.5.7.1182439	GSMP	deblur	unfiltered	vsearch	silva	0.0015412070084360806	0	0.0034879948085658665	38.0	0	86.0
10346.SD11SED	GSMP	deblur	unfiltered	vsearch	silva	0.001651760535009266	0.0009668842156151801	0.04661187656111514	41.0	24.0	1157.0
10346.SD12SED	GSMP	deblur	unfiltered	vsearch	silva	0.0002701242571582928	0.00022510354763191067	0.021204754186925984	6.0	5.0	471.0
10346.SD13SED	GSMP	deblur	unfiltered	vsearch	silva	0.0031150883552333486	0.0007929315813321251	0.0491051200724966	55.0	14.0	867.0
10346.SD1H2O	GSMP	deblur	unfiltered	vsearch	silva	0	0	0	0	0	0
10346.SD21SED	GSMP	deblur	unfiltered	vsearch	silva	0.01917668115571465	0.0017898235745333673	0.02454615187931475	75.0	7.0	96.0
10346.SD22SED	GSMP	deblur	unfiltered	vsearch	silva	0.003922609567628148	0.0017106116911461099	0.04963723234825695	133.0	58.0	1683.0
10346.SD23SED	GSMP	deblur	unfiltered	vsearch	silva	0.0024142471938295605	0.0015363391233460838	0.05364645387847244	77.0	49.0	1711.0
10346.SD31SED	GSMP	deblur	unfiltered	vsearch	silva	0.01617240465098663	0.0022724690376093627	0.0633261371813809	427.0	60.0	1672.0
10346.SD32SED	GSMP	deblur	unfiltered	vsearch	silva	0	0	0	0	0	0
10346.SD33SED	GSMP	deblur	unfiltered	vsearch	silva	0.006982903924873585	0.0011236856890601173	0.045375498301094254	261.0	42.0	1696.0
10346.SH11SED	GSMP	deblur	unfiltered	vsearch	silva	0.0010739547457689887	0.0005554938340184424	0.03692182350109247	29.0	15.0	997.0
10346.SH12SED	GSMP	deblur	unfiltered	vsearch	silva	0.0033748608767457723	0.0011129860338204144	0.0679280508383298	94.0	31.0	1892.0
10346.SH13SED	GSMP	deblur	unfiltered	vsearch	silva	0.0008397151686148058	0.0005038291011688835	0.0644229477361279	25.0	15.0	1918.0
10346.SH1H20	GSMP	deblur	unfiltered	vsearch	silva	0.002847464283960921	7.364131768864451e-05	0.015562865138200207	116.0	3.0	634.0
10346.SH21SED	GSMP	deblur	unfiltered	vsearch	silva	0	0.0003785727806170736	0.0581109218247208	0	2.0	307.0
10346.SH22SED	GSMP	deblur	unfiltered	vsearch	silva	0.006925207756232687	0.0018467220683287165	0.13513388734995382	150.0	40.0	2927.0
10346.SH23SED	GSMP	deblur	unfiltered	vsearch	silva	0.0019273393080851884	0.0009636696540425942	0.11376120265972825	40.0	20.0	2361.0
10346.SH2H2O	GSMP	deblur	unfiltered	vsearch	silva	0.0025625165679950515	8.836264027569144e-05	0.020809401784925335	116.0	4.0	942.0
10346.SH31SED	GSMP	deblur	unfiltered	vsearch	silva	0.003813391442155309	0.002179080824088748	0.14545364500792393	77.0	44.0	2937.0
10346.SH32SED	GSMP	deblur	unfiltered	vsearch	silva	0.031669977795956525	0.004090218534533131	0.22683183358653733	271.0	35.0	1941.0
10346.SH33SED	GSMP	deblur	unfiltered	vsearch	silva	0.0025963447538563354	0.0027999796365117346	0.11464643893498956	51.0	55.0	2252.0
10346.SH3H2O	GSMP	deblur	unfiltered	vsearch	silva	0.00557959772461283	0.0010070493454179255	0.025230668735200457	205.0	37.0	927.0
10346.SI06.10	GSMP	deblur	unfiltered	vsearch	silva	0	0	0	0	0	0
10346.SI06.11	GSMP	deblur	unfiltered	vsearch	silva	0.008839516597181908	0.007388252678241596	0.07710169402079266	335.0	280.0	2922.0
10346.SI06.133	GSMP	deblur	unfiltered	vsearch	silva	5.415064710023285e-05	0	0.019196404397032546	2.0	0	709.0
10346.SI06.152	GSMP	deblur	unfiltered	vsearch	silva	0.012460156476383656	0.04630541871921182	0.09127789046653144	215.0	799.0	1575.0
10346.SI06.214	GSMP	deblur	unfiltered	vsearch	silva	0	0	0	0	0	0
10346.SI06.229	GSMP	deblur	unfiltered	vsearch	silva	0	0	0	0	0	0
10346.SI06.230	GSMP	deblur	unfiltered	vsearch	silva	0	0	0.05128205128205128	0	0	4.0
10346.SI06.27	GSMP	deblur	unfiltered	vsearch	silva	0	7.098743522396536e-05	0.006992262369560588	0	2.0	197.0
10346.SI06.53	GSMP	deblur	unfiltered	vsearch	silva	0.0024239626017198593	3.847559685269618e-05	0.04111117523710586	126.0	2.0	2137.0
10346.SI06.54	GSMP	deblur	unfiltered	vsearch	silva	0	0.00011400854027610796	0.0001451017785332283	0	11.0	14.0
10346.SI06.58	GSMP	deblur	unfiltered	vsearch	silva	0	0	0	0	0	0
10346.SI06.59	GSMP	deblur	unfiltered	vsearch	silva	8.144648965629581e-05	0.00016289297931259162	0.18117771624043003	2.0	4.0	4449.0
10346.SI06.66	GSMP	deblur	unfiltered	vsearch	silva	0.01029943729903537	0.0013062700964630225	0.02451768488745981	205.0	26.0	488.0
10346.SI06.67	GSMP	deblur	unfiltered	vsearch	silva	0.002329823270642694	7.663892337640441e-05	0.0007050780950629206	152.0	5.0	46.0
10346.SI06.68	GSMP	deblur	unfiltered	vsearch	silva	0	0	0	0	0	0
10346.SI06.78	GSMP	deblur	unfiltered	vsearch	silva	0	0	0.00011586590452649467	0	0	3.0
10346.SI06.79	GSMP	deblur	unfiltered	vsearch	silva	0.0012792222328824076	0	0.0004157472256867824	40.0	0	13.0
10346.SI06.80	GSMP	deblur	unfiltered	vsearch	silva	0.09660201473462637	0.012328973086753871	0.05999097880018042	2570.0	328.0	1596.0
10346.SI06.81	GSMP	deblur	unfiltered	vsearch	silva	0.02728450256967367	0.00043176088803465227	0.004832936391871753	1959.0	31.0	347.0
10346.SI06.9	GSMP	deblur	unfiltered	vsearch	silva	0.0005564830272676684	5.857716076501772e-05	0.0002635972234425797	19.0	2.0	9.0
10346.SI06.93	GSMP	deblur	unfiltered	vsearch	silva	0.04424137931034483	0.001103448275862069	0.006379310344827587	1283.0	32.0	185.0
10346.SI06.94	GSMP	deblur	unfiltered	vsearch	silva	0.052717214448421736	0.010185486495281483	0.07256752359258054	1620.0	313.0	2230.0
10346.SI06.96	GSMP	deblur	unfiltered	vsearch	silva	0.009576518873204402	0.0002487407499533611	0.006933648404949941	308.0	8.0	223.0
10346.SI06.97	GSMP	deblur	unfiltered	vsearch	silva	0.011497918624949643	0.007150530414932187	0.07895796965220894	685.0	426.0	4704.0
10346.SI06x69	GSMP	deblur	unfiltered	vsearch	silva	0.03422891170816336	0.02321001547334365	0.04116847189009237	730.0	495.0	878.0
10346.SS.1.1	GSMP	deblur	unfiltered	vsearch	silva	0.0010630876050629547	0	0.00018271818212019534	64.0	0	11.0
10346.SS.1.2	GSMP	deblur	unfiltered	vsearch	silva	0	0	0	0	0	0
10346.SS.1.3	GSMP	deblur	unfiltered	vsearch	silva	0.007886913789965418	0	0	130.0	0	0
10346.SS.10.1	GSMP	deblur	unfiltered	vsearch	silva	0.15503875968992248	0	0	20.0	0	0
10346.SS.10.2	GSMP	deblur	unfiltered	vsearch	silva	0.006076123509630082	0	0.0001528584530724549	159.0	0	4.0
10346.SS.10.3	GSMP	deblur	unfiltered	vsearch	silva	0.008458889795593416	0	0.0005174850227892443	425.0	0	26.0
10346.SS.11.1	GSMP	deblur	unfiltered	vsearch	silva	0.00018995607265819779	0	0	8.0	0	0
10346.SS.11.2	GSMP	deblur	unfiltered	vsearch	silva	0.0006567619859062428	0	8.875161971705983e-05	37.0	0	5.0
10346.SS.11.3	GSMP	deblur	unfiltered	vsearch	silva	0.0009272710413253794	0	0.00018545420826507588	30.0	0	6.0
10346.SS.12.1	GSMP	deblur	unfiltered	vsearch	silva	0.0015780632243395042	0	0.0002375579047392802	93.0	0	14.0
10346.SS.12.2	GSMP	deblur	unfiltered	vsearch	silva	0.0001498464074323818	0	0.00019480032966209636	10.0	0	13.0
10346.SS.12.3	GSMP	deblur	unfiltered	vsearch	silva	0.0002928686484111876	0	0.00019524576560745838	6.0	0	4.0
10346.SS.13.1	GSMP	deblur	unfiltered	vsearch	silva	0.009156014867192457	0	0.0004079412564590699	202.0	0	9.0
10346.SS.13.2	GSMP	deblur	unfiltered	vsearch	silva	0.02940021320765303	0	0.000168321831341525	1048.0	0	6.0
10346.SS.13.3	GSMP	deblur	unfiltered	vsearch	silva	0.00811631728327441	0	0.0003485535029627048	326.0	0	14.0
10346.SS.14.1	GSMP	deblur	unfiltered	vsearch	silva	0.03211982611203824	0	0.001380390217772009	1559.0	0	67.0
10346.SS.14.2	GSMP	deblur	unfiltered	vsearch	silva	0	0	0	0	0	0
10346.SS.14.3	GSMP	deblur	unfiltered	vsearch	silva	0.0006016002566827761	0	0.0005414402310144986	30.0	0	27.0
10346.SS.15.1	GSMP	deblur	unfiltered	vsearch	silva	0.000583373845405931	0	6.481931615621455e-05	18.0	0	2.0
10346.SS.15.2	GSMP	deblur	unfiltered	vsearch	silva	0	0	0	0	0	0
10346.SS.15.3	GSMP	deblur	unfiltered	vsearch	silva	0.0013395847287340924	0	0	48.0	0	0
10346.SS.16.1	GSMP	deblur	unfiltered	vsearch	silva	0.003674053447809104	0	0.008082917585180028	95.0	0	209.0
10346.SS.16.2	GSMP	deblur	unfiltered	vsearch	silva	0.003493425757825824	0	0.0029982945480552347	127.0	0	109.0
10346.SS.16.3	GSMP	deblur	unfiltered	vsearch	silva	0.0012857476817579676	0	0.00557157328761786	33.0	0	143.0
10346.SS.17.1	GSMP	deblur	unfiltered	vsearch	silva	0.0003536067892503536	0	0.00020206102242877348	14.0	0	8.0
10346.SS.17.2	GSMP	deblur	unfiltered	vsearch	silva	0.0010528532322594231	0	0.00046325542219414616	25.0	0	11.0
10346.SS.17.3	GSMP	deblur	unfiltered	vsearch	silva	0.0016219547799007363	0	0.0005190255295682356	50.0	0	16.0
10346.SS.18.1	GSMP	deblur	unfiltered	vsearch	silva	0.000654138915318744	0	0	22.0	0	0
10346.SS.18.2	GSMP	deblur	unfiltered	vsearch	silva	0.00029417944946417317	0	8.405127127547805e-05	7.0	0	2.0
10346.SS.18.3	GSMP	deblur	unfiltered	vsearch	silva	0.002218876297646406	0	0	56.0	0	0
10346.SS.19.1	GSMP	deblur	unfiltered	vsearch	silva	0.001267573173542291	0	0	33.0	0	0
10346.SS.19.2	GSMP	deblur	unfiltered	vsearch	silva	0.0001590710252127575	0	0.00021209470028367666	6.0	0	8.0
10346.SS.19.3	GSMP	deblur	unfiltered	vsearch	silva	0.0003579866828953963	0	0	15.0	0	0
10346.SS.2.1	GSMP	deblur	unfiltered	vsearch	silva	0.007255292969578684	0.0005515719801434088	0.042428613857185285	171.0	13.0	1000.0
10346.SS.2.2	GSMP	deblur	unfiltered	vsearch	silva	0.0032431336779162865	0.00010134792743488395	0.016975777845343064	64.0	2.0	335.0
10346.SS.2.3	GSMP	deblur	unfiltered	vsearch	silva	0	0	0	0	0	0
10346.SS.20.1	GSMP	deblur	unfiltered	vsearch	silva	0.00047358834244080146	0	0.0012750455373406193	26.0	0	70.0
10346.SS.20.2	GSMP	deblur	unfiltered	vsearch	silva	0.00010775862068965517	0	0.00021551724137931034	3.0	0	6.0
10346.SS.20.3	GSMP	deblur	unfiltered	vsearch	silva	0.00033760972316002703	0	0	7.0	0	0
10346.SS.21.1	GSMP	deblur	unfiltered	vsearch	silva	0	0	0.00012410027302060066	0	0	2.0
10346.SS.21.2	GSMP	deblur	unfiltered	vsearch	silva	0	0	0	0	0	0
10346.SS.21.3	GSMP	deblur	unfiltered	vsearch	silva	0	0	0	0	0	0
10346.SS.22.1	GSMP	deblur	unfiltered	vsearch	silva	0.00016355012811426702	0	0	6.0	0	0
10346.SS.22.2	GSMP	deblur	unfiltered	vsearch	silva	0.0004322268326417704	0	0	25.0	0	0
10346.SS.22.3	GSMP	deblur	unfiltered	vsearch	silva	0.0018575598603768192	0	0.001714670640347833	91.0	0	84.0
10346.SS.23.1	GSMP	deblur	unfiltered	vsearch	silva	0.00010225994477962981	0	0	4.0	0	0
10346.SS.23.2	GSMP	deblur	unfiltered	vsearch	silva	0.0003122966818477554	0	5.2049446974625893e-05	12.0	0	2.0
10346.SS.24.1	GSMP	deblur	unfiltered	vsearch	silva	0.0004433548925516378	0	5.2159399123722096e-05	17.0	0	2.0
10346.SS.24.2	GSMP	deblur	unfiltered	vsearch	silva	0.0005595641289942571	0	0	19.0	0	0
10346.SS.24.3	GSMP	deblur	unfiltered	vsearch	silva	0	0	0	0	0	0
10346.SS.25.1	GSMP	deblur	unfiltered	vsearch	silva	0	0	4.2891762636985565e-05	0	0	2.0
10346.SS.25.2	GSMP	deblur	unfiltered	vsearch	silva	0	0	0	0	0	0
10346.SS.25.3	GSMP	deblur	unfiltered	vsearch	silva	0	0	0.0004177545691906005	0	0	16.0
10346.SS.26.1	GSMP	deblur	unfiltered	vsearch	silva	0	0	0	0	0	0
10346.SS.26.2	GSMP	deblur	unfiltered	vsearch	silva	0	0	0.0001136040897472309	0	0	2.0
10346.SS.26.3	GSMP	deblur	unfiltered	vsearch	silva	0.00010072014906582061	0	0.00035252052173037217	2.0	0	7.0
10346.SS.27.1	GSMP	deblur	unfiltered	vsearch	silva	0.0006458756228086362	0	0.005905148551393246	7.0	0	64.0
10346.SS.27.2	GSMP	deblur	unfiltered	vsearch	silva	0.000817250267177972	0	0.018859621550260892	13.0	0	300.0
10346.SS.27.3	GSMP	deblur	unfiltered	vsearch	silva	0	0	0	0	0	0
10346.SS.28.1	GSMP	deblur	unfiltered	vsearch	silva	0.00011343012704174228	0	7.562008469449486e-05	3.0	0	2.0
10346.SS.28.2	GSMP	deblur	unfiltered	vsearch	silva	0.00020089196030374866	0	0	5.0	0	0
10346.SS.28.3	GSMP	deblur	unfiltered	vsearch	silva	0.000557832698697582	0	0	23.0	0	0
10346.SS.29.1	GSMP	deblur	unfiltered	vsearch	silva	0.004017408771342484	0	0.0010787486515641855	108.0	0	29.0
10346.SS.29.2	GSMP	deblur	unfiltered	vsearch	silva	0.003910991233985165	0	0	116.0	0	0
10346.SS.29.3	GSMP	deblur	unfiltered	vsearch	silva	0.006291849457400138	0	0	218.0	0	0
10346.SS.3.1	GSMP	deblur	unfiltered	vsearch	silva	0.0006992463678035895	0	0	18.0	0	0
10346.SS.3.2	GSMP	deblur	unfiltered	vsearch	silva	0.0005986337065990563	0	0	17.0	0	0
10346.SS.3.3	GSMP	deblur	unfiltered	vsearch	silva	0.0004946821667078902	0	0.0005936186000494682	10.0	0	12.0
10346.SS.30.1	GSMP	deblur	unfiltered	vsearch	silva	0	0	0	0	0	0
10346.SS.30.2	GSMP	deblur	unfiltered	vsearch	silva	6.981940048408118e-05	0	0.00011636566747346863	3.0	0	5.0
10346.SS.31.1	GSMP	deblur	unfiltered	vsearch	silva	0.0022197829003537018	0	7.317965605561654e-05	91.0	0	3.0
10346.SS.31.2	GSMP	deblur	unfiltered	vsearch	silva	0.008111122376558857	0	0.00015208354456047857	320.0	0	6.0
10346.SS.31.3	GSMP	deblur	unfiltered	vsearch	silva	0.004194230375775762	0	0.00020459660369637864	123.0	0	6.0
10346.SS.32.1	GSMP	deblur	unfiltered	vsearch	silva	0.0008683832968360643	0	0.00026429056860228047	23.0	0	7.0
10346.SS.32.2	GSMP	deblur	unfiltered	vsearch	silva	0	0	0	0	0	0
10346.SS.32.3	GSMP	deblur	unfiltered	vsearch	silva	0	0	0.0015779816513761468	0	0	43.0
10346.SS.5.1	GSMP	deblur	unfiltered	vsearch	silva	0.0013458162668227034	0	0.0009362200117027502	23.0	0	16.0
10346.SS.5.2	GSMP	deblur	unfiltered	vsearch	silva	0.0005256518082422204	0.0007359125315391085	0.0062026913372582	10.0	14.0	118.0
10346.SS.5.3	GSMP	deblur	unfiltered	vsearch	silva	0.0012882724266758277	0	0.0008588482844505518	30.0	0	20.0
10346.SS.6.1	GSMP	deblur	unfiltered	vsearch	silva	0.00036436509382401167	0	0.00012145503127467055	6.0	0	2.0
10346.SS.6.2	GSMP	deblur	unfiltered	vsearch	silva	0.0004714757190004715	0	0.000134707348285849	7.0	0	2.0
10346.SS.6.3	GSMP	deblur	unfiltered	vsearch	silva	0.001012722324197734	0	0.0002531805810494335	16.0	0	4.0
10346.SS.7.1	GSMP	deblur	unfiltered	vsearch	silva	0.007046124631452701	0	0.006296536904702414	141.0	0	126.0
10346.SS.7.2	GSMP	deblur	unfiltered	vsearch	silva	0.024159068665327358	0	0.0010302374697367743	469.0	0	20.0
10346.SS.7.3	GSMP	deblur	unfiltered	vsearch	silva	0.008291960177796261	0.00025993605573029034	0.0019235268124041486	319.0	10.0	74.0
10346.SS.8.1	GSMP	deblur	unfiltered	vsearch	silva	0.008259088248683098	0	0.0008129023866814073	254.0	0	25.0
10346.SS.8.2	GSMP	deblur	unfiltered	vsearch	silva	0.002376419250385647	2.7794377197492948e-05	0.0013619244826771544	171.0	2.0	98.0
10346.SS.8.3	GSMP	deblur	unfiltered	vsearch	silva	0	0	0	0	0	0
10346.SS.9.1	GSMP	deblur	unfiltered	vsearch	silva	0.0066028677160766885	0	0.000561027975875797	612.0	0	52.0
10346.SS.9.2	GSMP	deblur	unfiltered	vsearch	silva	0.003990872549862038	0	0.001365298503900171	418.0	0	143.0
10346.SS.9.3	GSMP	deblur	unfiltered	vsearch	silva	0.007293621184355584	0	0.001095138315969307	999.0	0	150.0
10346.SW.05	GSMP	deblur	unfiltered	vsearch	silva	0	0	0.0002895026344739737	0	0	10.0
10346.SW.06	GSMP	deblur	unfiltered	vsearch	silva	0.0014543784445805266	0	0	38.0	0	0
10346.SW.08	GSMP	deblur	unfiltered	vsearch	silva	0.0005383975331603935	0	0	11.0	0	0
10346.SW.09	GSMP	deblur	unfiltered	vsearch	silva	0.00016028637832928166	0	0.00042743034221141775	6.0	0	16.0
10346.SW.10	GSMP	deblur	unfiltered	vsearch	silva	0.006933104906710924	0	0.00018738121369488985	259.0	0	7.0
10346.SW.16	GSMP	deblur	unfiltered	vsearch	silva	0.014337720526463175	5.600672080649678e-05	0.0007000840100812098	512.0	2.0	25.0
10346.SW.19	GSMP	deblur	unfiltered	vsearch	silva	0.005983182406209573	5.3902544200086246e-05	0.00037731780940060373	222.0	2.0	14.0
10346.SW.227	GSMP	deblur	unfiltered	vsearch	silva	0.003035396232094925	0	0.0004766324661967238	121.0	0	19.0
10346.SW.233	GSMP	deblur	unfiltered	vsearch	silva	0.00032751449251629386	0	0.00029476304326466444	10.0	0	9.0
10346.SW.234	GSMP	deblur	unfiltered	vsearch	silva	0	0	0.00018556318426424197	0	0	5.0
10346.SW.241	GSMP	deblur	unfiltered	vsearch	silva	0.023966687230104873	0.0034238124614435535	0.006570018507094386	777.0	111.0	213.0
10346.SW.245	GSMP	deblur	unfiltered	vsearch	silva	0.031008812742897806	0.0006842191690842411	0.007197985658766216	1133.0	25.0	263.0
10346.SW.25	GSMP	deblur	unfiltered	vsearch	silva	0.0034893116873576727	0	0.0009916991111437597	95.0	0	27.0
10346.SW.26	GSMP	deblur	unfiltered	vsearch	silva	0.0017889087656529517	0	0.0009119927040583675	51.0	0	26.0
10346.SW.27	GSMP	deblur	unfiltered	vsearch	silva	0.005070993914807302	0.00032454361054766733	0.0022718052738336715	125.0	8.0	56.0
10346.SW.30	GSMP	deblur	unfiltered	vsearch	silva	0.12275831019734373	0.007053350341412171	0.03249043295565394	1636.0	94.0	433.0
10346.SW.31	GSMP	deblur	unfiltered	vsearch	silva	0.06657098697284168	0.012475160079487745	0.19921616250827998	1206.0	226.0	3609.0
10346.SW.310	GSMP	deblur	unfiltered	vsearch	silva	0.0016208361278783813	0	0.0007265817124972055	58.0	0	26.0
10346.SW.312	GSMP	deblur	unfiltered	vsearch	silva	0.004115464873637839	0	0	71.0	0	0
10346.SW.32	GSMP	deblur	unfiltered	vsearch	silva	0.003006632277081798	0	0	102.0	0	0
10346.SW.35	GSMP	deblur	unfiltered	vsearch	silva	0.0021008403361344537	0	0.0004422821760283061	57.0	0	12.0
10346.SW.37	GSMP	deblur	unfiltered	vsearch	silva	0.0007651109410864575	0	0.00033154807447079827	30.0	0	13.0
10346.SW.38	GSMP	deblur	unfiltered	vsearch	silva	0.02603682350753208	0.01382431343376108	0.08344182009794805	420.0	223.0	1346.0
10346.SW.60	GSMP	deblur	unfiltered	vsearch	silva	0.03776079929473994	0.0003305906553041434	0.006501616220981487	1028.0	9.0	177.0
10346.SW.H2O.4	GSMP	deblur	unfiltered	vsearch	silva	0.0026911863646557526	0.0009718172983479105	0.04728264932346565	72.0	26.0	1265.0
10346.SW.H2O.5	GSMP	deblur	unfiltered	vsearch	silva	0.0031422911401051985	0.0008538834619851083	0.06790081289705581	92.0	25.0	1988.0
10346.SW.H2O.6	GSMP	deblur	unfiltered	vsearch	silva	0.003341687552213868	0.000899685110211426	0.03952188162714478	104.0	28.0	1230.0
10346.SWBH.1	GSMP	deblur	unfiltered	vsearch	silva	0.0011991366216324247	0.0030378127748021426	0.05979694619873691	30.0	76.0	1496.0
10346.SWBH.2	GSMP	deblur	unfiltered	vsearch	silva	0.0014087559601213698	0.001625487646293888	0.027452680248519	39.0	45.0	760.0
10346.SWBH.3	GSMP	deblur	unfiltered	vsearch	silva	0.0005820157144242894	0.0015520419051314386	0.028874446276716138	18.0	48.0	893.0
10346.SWBHMPV1	GSMP	deblur	unfiltered	vsearch	silva	0.0026768068446201185	0.0017011482750856827	0.02846921672128687	107.0	68.0	1138.0
10346.SWBHMPV2	GSMP	deblur	unfiltered	vsearch	silva	0.0022707919386886176	0.0016400164001640015	0.028037972687419182	72.0	52.0	889.0
10346.SWBHMPV3	GSMP	deblur	unfiltered	vsearch	silva	0.0022147528596367805	0.0016415227077307903	0.024857343859923397	85.0	63.0	954.0
10346.SWBHPK1	GSMP	deblur	unfiltered	vsearch	silva	0.0018916362653695446	0.0016551817321983516	0.06853803540062153	56.0	49.0	2029.0
10346.SWBHPK2	GSMP	deblur	unfiltered	vsearch	silva	0.0028340546129983534	0.0018383056949178506	0.07766841561027919	74.0	48.0	2028.0
10346.SWBHPK3	GSMP	deblur	unfiltered	vsearch	silva	0.002341439369043707	0.0013144922773578706	0.0688876109102859	57.0	32.0	1677.0
10346.SWBHSS1	GSMP	deblur	unfiltered	vsearch	silva	0.0015187787988776482	0.002239555178006024	0.03253790511493809	59.0	87.0	1264.0
10346.SWBHSS2	GSMP	deblur	unfiltered	vsearch	silva	0.00099123141441098	0.002084127589274368	0.03393061380099123	39.0	82.0	1335.0
10346.SWBHSS3	GSMP	deblur	unfiltered	vsearch	silva	0.0014856633486851878	0.0026741940276333383	0.033922646461645126	60.0	108.0	1370.0
10346.SWMX1.1	GSMP	deblur	unfiltered	vsearch	silva	0.0022824760930305775	0.0020463578765101726	0.02069969698162213	58.0	52.0	526.0
10346.SWMX1.2	GSMP	deblur	unfiltered	vsearch	silva	0.0010966299717406892	0.0019823695643004765	0.019823695643004766	26.0	47.0	470.0
10346.SWMX1.3	GSMP	deblur	unfiltered	vsearch	silva	0	0	0.002978469917453834	0	0	70.0
10346.SWPRBV1	GSMP	deblur	unfiltered	vsearch	silva	0.003015888583758337	0.003432718713220871	0.04430659081992938	123.0	140.0	1807.0
10346.SWPRBV2	GSMP	deblur	unfiltered	vsearch	silva	0.0022285406900791516	0.0033812341504649195	0.039191577653116115	58.0	88.0	1020.0
10346.SWPRBV3	GSMP	deblur	unfiltered	vsearch	silva	0.002468870759982825	0.003354443967367969	0.039367754401030484	92.0	125.0	1467.0
10346.SWPRD1	GSMP	deblur	unfiltered	vsearch	silva	0.00220649775545918	0.003297065611605671	0.03378224149737503	87.0	130.0	1332.0
10346.SWPRD2	GSMP	deblur	unfiltered	vsearch	silva	0.0018188338969156676	0.0021774772005328413	0.032380366840864844	71.0	85.0	1264.0
10346.SWPRD3	GSMP	deblur	unfiltered	vsearch	silva	0.001820493556030746	0.002629601803155522	0.03169970525342426	63.0	91.0	1097.0
10346.SWSA.1	GSMP	deblur	unfiltered	vsearch	silva	0.00047268552907016006	0.00030386926868796	0.014011749611722602	14.0	9.0	415.0
10346.SWSA.2	GSMP	deblur	unfiltered	vsearch	silva	0.0005245319561007102	0.0003631375080697224	0.01105551969012266	13.0	9.0	274.0
10346.SWSA.3	GSMP	deblur	unfiltered	vsearch	silva	0.00023166023166023165	0.0006949806949806949	0.014594594594594595	6.0	18.0	378.0
10346.TO10.10.19	GSMP	deblur	unfiltered	vsearch	silva	0.00019990671020190577	0	0.00017769485351280513	9.0	0	8.0
10346.TO10.10.22	GSMP	deblur	unfiltered	vsearch	silva	0.00034106412005457026	0	0.0036834924965893586	10.0	0	108.0
10346.TO10.10.7	GSMP	deblur	unfiltered	vsearch	silva	0.00046003450258769407	0	0.00037377803335250144	16.0	0	13.0
10346.TO10.11.19	GSMP	deblur	unfiltered	vsearch	silva	0.00012169521433569625	0	0.0002738142322553166	4.0	0	9.0
10346.TO10.11.22	GSMP	deblur	unfiltered	vsearch	silva	0.0008011271029586453	0	0.0011878781181800602	29.0	0	43.0
10346.TO10.11.7	GSMP	deblur	unfiltered	vsearch	silva	0.0009601807399039819	0.0006777746399322226	0.007116633719288337	34.0	24.0	252.0
10346.TO10.12.19	GSMP	deblur	unfiltered	vsearch	silva	0.0002092925910422771	0	0.0012208734477466164	6.0	0	35.0
10346.TO10.12.22	GSMP	deblur	unfiltered	vsearch	silva	6.90035881865857e-05	0	0.0012075627932652498	2.0	0	35.0
10346.TO10.12.7	GSMP	deblur	unfiltered	vsearch	silva	0.00015338207474819776	0.00015338207474819776	0.003911242906079043	6.0	6.0	153.0
10346.TO10.6.19	GSMP	deblur	unfiltered	vsearch	silva	0.008997901364113327	0	0.001757607555089192	343.0	0	67.0
10346.TO10.6.22	GSMP	deblur	unfiltered	vsearch	silva	0.0006231551328304362	0.0005903574942604132	0.006821908822564776	19.0	18.0	208.0
10346.TO10.6.7	GSMP	deblur	unfiltered	vsearch	silva	0.00022516605996922732	0.00033774908995384096	0.0009006642398769093	6.0	9.0	24.0
10346.TO10.7.19	GSMP	deblur	unfiltered	vsearch	silva	0	0	0	0	0	0
10346.TO10.7.22	GSMP	deblur	unfiltered	vsearch	silva	0.0013825521913452233	0	0.0006912760956726117	40.0	0	20.0
10346.TO10.7.7	GSMP	deblur	unfiltered	vsearch	silva	0.0002308136180034622	0	7.693787266782074e-05	6.0	0	2.0
10346.TO10.8.19	GSMP	deblur	unfiltered	vsearch	silva	9.120204292576154e-05	0	9.120204292576154e-05	3.0	0	3.0
10346.TO10.8.22	GSMP	deblur	unfiltered	vsearch	silva	0.00018555826529530274	0	0.00026508323613614677	7.0	0	10.0
10346.TO10.8.7	GSMP	deblur	unfiltered	vsearch	silva	0.004521396845660789	0.0007181042048990665	0.005665044283092635	170.0	27.0	213.0
10346.TO10.9.19	GSMP	deblur	unfiltered	vsearch	silva	0.00033528407705437697	0	0.000487685930260912	11.0	0	16.0
10346.TO10.9.22	GSMP	deblur	unfiltered	vsearch	silva	0.002095102697444723	0	0.0015339144749148864	56.0	0	41.0
10346.TO10.9.7	GSMP	deblur	unfiltered	vsearch	silva	0.00020185126445399233	0	0.0005478820035179792	7.0	0	19.0
10346.TO11.1.19	GSMP	deblur	unfiltered	vsearch	silva	0.00038442528420012083	0	0.0002196715909714976	14.0	0	8.0
10346.TO11.1.22	GSMP	deblur	unfiltered	vsearch	silva	7.862562409089122e-05	0	0.0012973227974997052	2.0	0	33.0
10346.TO11.1.7	GSMP	deblur	unfiltered	vsearch	silva	0.0009627862195989786	0	0.0008790656787642849	23.0	0	21.0
10346.TO11.2.19	GSMP	deblur	unfiltered	vsearch	silva	0.0011893955992362828	0	0.00043819837866599894	38.0	0	14.0
10346.TO11.2.22	GSMP	deblur	unfiltered	vsearch	silva	0.003040807638508788	0	0.007176306026880739	100.0	0	236.0
10346.TO11.2.7	GSMP	deblur	unfiltered	vsearch	silva	0.0009445281188573762	0	0.000255277869961453	37.0	0	10.0
10346.TO11.3.19	GSMP	deblur	unfiltered	vsearch	silva	0.00014132943892212747	0.00014132943892212747	0.0015546238281434024	3.0	3.0	33.0
10346.TO11.3.22	GSMP	deblur	unfiltered	vsearch	silva	0.00023776689333777164	0.00028532027200532596	0.019401778496362168	5.0	6.0	408.0
10346.TO11.3.7	GSMP	deblur	unfiltered	vsearch	silva	0.0003298261816022956	0.00036280879976252514	0.007157228140769814	10.0	11.0	217.0
10346.TO11.4.19	GSMP	deblur	unfiltered	vsearch	silva	0.00028552053963381993	0	7.138013490845498e-05	8.0	0	2.0
10346.TO11.4.22	GSMP	deblur	unfiltered	vsearch	silva	0	0	0	0	0	0
10346.TO11.4.7	GSMP	deblur	unfiltered	vsearch	silva	0.0012116539075838519	0.00044060142093958255	0.004406014209395825	44.0	16.0	160.0
10346.TO11.5.19	GSMP	deblur	unfiltered	vsearch	silva	0.0024967362924281982	0	0.00027741514360313317	153.0	0	17.0
10346.TO11.5.22	GSMP	deblur	unfiltered	vsearch	silva	0.0011748012754985277	0.0006560578551485284	0.04095021588880582	77.0	43.0	2684.0
10346.TO11.5.7	GSMP	deblur	unfiltered	vsearch	silva	0.005209014998822082	0.001465853467005209	0.08535978849828547	199.0	56.0	3261.0
10346.TO11.6.19	GSMP	deblur	unfiltered	vsearch	silva	0.00029206056413803703	0	0.0006456075628314504	19.0	0	42.0
10346.TO11.6.22	GSMP	deblur	unfiltered	vsearch	silva	0	0	0.07894736842105263	0	0	3.0
10346.TO11.6.7	GSMP	deblur	unfiltered	vsearch	silva	0	0	0	0	0	0
10346.TO11.7.19	GSMP	deblur	unfiltered	vsearch	silva	0.0013387491822980846	0	0.0005020309433617818	88.0	0	33.0
10346.TO11.7.22	GSMP	deblur	unfiltered	vsearch	silva	0	0	0	0	0	0
10346.TO11.7.7	GSMP	deblur	unfiltered	vsearch	silva	0	0	0	0	0	0
10346.TO11.8.19	GSMP	deblur	unfiltered	vsearch	silva	0.00037366880488260573	0	6.227813414710095e-05	12.0	0	2.0
10346.TO11.8.22	GSMP	deblur	unfiltered	vsearch	silva	0.0012748283094131678	0	0.010527614426121643	31.0	0	256.0
10346.TO11.8.7	GSMP	deblur	unfiltered	vsearch	silva	0.0025427320242972173	0.00021189433535810144	0.002118943353581014	72.0	6.0	60.0
10346.TV10.10.12	GSMP	deblur	unfiltered	vsearch	silva	0.004254385964912281	0	0.0006578947368421052	194.0	0	30.0
10346.TV10.10.2	GSMP	deblur	unfiltered	vsearch	silva	0.002443448965236385	0	7.404390803746622e-05	66.0	0	2.0
10346.TV10.10.7	GSMP	deblur	unfiltered	vsearch	silva	0.0020172055769801245	0	8.899436369029962e-05	68.0	0	3.0
10346.TV10.11.12	GSMP	deblur	unfiltered	vsearch	silva	0.0029039855486703405	0	0.0009146411176914458	127.0	0	40.0
10346.TV10.11.2	GSMP	deblur	unfiltered	vsearch	silva	0.003513848697809012	0	0.0010851591566763126	136.0	0	42.0
10346.TV10.11.7	GSMP	deblur	unfiltered	vsearch	silva	0.0019318111757331633	0	0.001089212684189975	94.0	0	53.0
10346.TV10.12.12	GSMP	deblur	unfiltered	vsearch	silva	0.0012754116101105356	0	0.0005410837133802272	66.0	0	28.0
10346.TV10.12.2	GSMP	deblur	unfiltered	vsearch	silva	0.003661693217449862	0	0.0010522106946695006	174.0	0	50.0
10346.TV10.12.7	GSMP	deblur	unfiltered	vsearch	silva	0.0005796354736909899	0.0001932118245636633	0.002447349777806402	27.0	9.0	114.0
10346.TV10.3.12	GSMP	deblur	unfiltered	vsearch	silva	0.0010693234573053048	0.00015648635960565437	0.0016691878357936467	41.0	6.0	64.0
10346.TV10.3.2	GSMP	deblur	unfiltered	vsearch	silva	0.00496611900120672	0	0.001763668430335097	107.0	0	38.0
10346.TV10.3.7	GSMP	deblur	unfiltered	vsearch	silva	0.0006064526562626345	0	0.0004043017708417563	15.0	0	10.0
10346.TV10.4.12	GSMP	deblur	unfiltered	vsearch	silva	0.0008467023172905526	6.684491978609626e-05	0.0014705882352941176	38.0	3.0	66.0
10346.TV10.4.2	GSMP	deblur	unfiltered	vsearch	silva	0.001949175255220135	0.0004385644324245304	0.004531832468386814	80.0	18.0	186.0
10346.TV10.4.7	GSMP	deblur	unfiltered	vsearch	silva	0.0015614495456615558	8.674719698119755e-05	0.003600008674719698	72.0	4.0	166.0
10346.TV10.5.12	GSMP	deblur	unfiltered	vsearch	silva	0.0004460038058991437	0	0.0011150095147478593	30.0	0	75.0
10346.TV10.5.2	GSMP	deblur	unfiltered	vsearch	silva	0.0021176826501285734	0.00012965403980379022	0.0012965403980379022	98.0	6.0	60.0
10346.TV10.5.7	GSMP	deblur	unfiltered	vsearch	silva	0.0033987653464659776	0.0004508566275924256	0.009641395574668794	196.0	26.0	556.0
10346.TV10.6.12	GSMP	deblur	unfiltered	vsearch	silva	0.0010454783063251437	0	0.0002286983795086252	32.0	0	7.0
10346.TV10.6.2	GSMP	deblur	unfiltered	vsearch	silva	0.017692372809616524	0	0.0009029600158018003	627.0	0	32.0
10346.TV10.6.7	GSMP	deblur	unfiltered	vsearch	silva	0.0021199092320554162	0	0.0002687208885704049	71.0	0	9.0
10346.TV10.7.12	GSMP	deblur	unfiltered	vsearch	silva	0.0011765987580346442	0	0.0005447216472382612	54.0	0	25.0
10346.TV10.7.2	GSMP	deblur	unfiltered	vsearch	silva	0.0051469796489716805	0	4.307095940562076e-05	239.0	0	2.0
10346.TV10.7.7	GSMP	deblur	unfiltered	vsearch	silva	0.002226160629376675	0	4.32264199878966e-05	103.0	0	2.0
10346.TV10.8.12	GSMP	deblur	unfiltered	vsearch	silva	0.005507149460102669	0.0014554609287414197	0.007021615561630903	280.0	74.0	357.0
10346.TV10.8.2	GSMP	deblur	unfiltered	vsearch	silva	0.0014417012074247613	0	0.0007884303478104163	64.0	0	35.0
10346.TV10.8.7	GSMP	deblur	unfiltered	vsearch	silva	9.233610341643582e-05	0	0.0015235457063711912	4.0	0	66.0
10346.TV10.9.12	GSMP	deblur	unfiltered	vsearch	silva	0.00255	0	0.001	102.0	0	40.0
10346.TV10.9.2	GSMP	deblur	unfiltered	vsearch	silva	0.008785802143735724	0	0.0003514320857494289	50.0	0	2.0
10346.TV10.9.7	GSMP	deblur	unfiltered	vsearch	silva	0.002515319365283241	5.3517433303898746e-05	0.001364694549249418	94.0	2.0	51.0
10346.TV11.1.12	GSMP	deblur	unfiltered	vsearch	silva	0.0005592506041903849	0	0.00041943795314278864	28.0	0	21.0
10346.TV11.1.2	GSMP	deblur	unfiltered	vsearch	silva	0.010103298296484233	0.0007928597317868793	0.023106197897789053	446.0	35.0	1020.0
10346.TV11.1.7	GSMP	deblur	unfiltered	vsearch	silva	0.0011881449536843495	6.600805298246386e-05	0.0017822174305265242	54.0	3.0	81.0
10346.TV11.2.12	GSMP	deblur	unfiltered	vsearch	silva	0.002782145881214467	0	0.00032256763840167734	138.0	0	16.0
10346.TV11.2.2	GSMP	deblur	unfiltered	vsearch	silva	0.0046053713668084304	0.00023496792687798115	0.010550059916821354	196.0	10.0	449.0
10346.TV11.2.7	GSMP	deblur	unfiltered	vsearch	silva	0.0034376274544077375	0	0.0018062110353667773	118.0	0	62.0
10346.TV11.3.12	GSMP	deblur	unfiltered	vsearch	silva	0.004437435822209183	0.00014669209329617132	0.0020536893061463986	242.0	8.0	112.0
10346.TV11.3.2	GSMP	deblur	unfiltered	vsearch	silva	0.0009664503658704957	0.0001104514703851995	0.0056606378572414745	35.0	4.0	205.0
10346.TV11.3.7	GSMP	deblur	unfiltered	vsearch	silva	0.0006873885678688806	0.0005155414259016605	0.002148089274590252	32.0	24.0	100.0
10346.TV11.4.12	GSMP	deblur	unfiltered	vsearch	silva	0.009857203751065644	0	0.00026641091219096335	185.0	0	5.0
10346.TV11.4.2	GSMP	deblur	unfiltered	vsearch	silva	0.0006347509437744296	0.0007015668325927905	0.005245047272241339	19.0	21.0	157.0
10346.TV11.4.7	GSMP	deblur	unfiltered	vsearch	silva	0.000607053967097675	0	0.0007082296282806208	30.0	0	35.0
10346.TV11.5.12	GSMP	deblur	unfiltered	vsearch	silva	0.0015595757953836558	0	0.000363901018922853	60.0	0	14.0
10346.TV11.5.2	GSMP	deblur	unfiltered	vsearch	silva	0.0013633265167007499	0	0.00039763690070438536	48.0	0	14.0
10346.TV11.5.7	GSMP	deblur	unfiltered	vsearch	silva	0.0031495077590522275	4.171533455698315e-05	0.0024820624061404973	151.0	2.0	119.0
10346.TV11.6.12	GSMP	deblur	unfiltered	vsearch	silva	0.000647263155623638	0	0.00045308420893654664	30.0	0	21.0
10346.TV11.6.2	GSMP	deblur	unfiltered	vsearch	silva	0.0007701463278022825	0	0.00046675535018320146	33.0	0	20.0
10346.TV11.6.7	GSMP	deblur	unfiltered	vsearch	silva	0.0004214751630707476	0	0.0004616156547917712	21.0	0	23.0
10346.TV11.7.12	GSMP	deblur	unfiltered	vsearch	silva	0.0032098530600599175	4.755337866755433e-05	0.001165057777355081	135.0	2.0	49.0
10346.TV11.7.2	GSMP	deblur	unfiltered	vsearch	silva	0.0013219890851157588	0	5.08457340429138e-05	78.0	0	3.0
10346.TV11.7.7	GSMP	deblur	unfiltered	vsearch	silva	0.003868309296556364	0.0002312576209897826	0.013055543875877727	184.0	11.0	621.0
10346.TV11.8.12	GSMP	deblur	unfiltered	vsearch	silva	0.002196091513079254	0	0.0003613821477219025	79.0	0	13.0
10346.TV11.8.2	GSMP	deblur	unfiltered	vsearch	silva	0.0007207406996728946	0	0.0003326495536951821	26.0	0	12.0
10346.TV11.8.7	GSMP	deblur	unfiltered	vsearch	silva	0.001416336556974351	0.0005753867262708301	0.016863257131475868	64.0	26.0	762.0
10346.TW10.10.I	GSMP	deblur	unfiltered	vsearch	silva	0.000718232044198895	0.00030386740331491714	0.009502762430939227	26.0	11.0	344.0
10346.TW10.10.II	GSMP	deblur	unfiltered	vsearch	silva	0.006819344206398818	0.00045462294709325453	0.010456327783144854	120.0	8.0	184.0
10346.TW10.10.III	GSMP	deblur	unfiltered	vsearch	silva	0.00046912173709077505	0.03163220855812083	0.2913581074288778	14.0	944.0	8695.0
10346.TW10.11.I	GSMP	deblur	unfiltered	vsearch	silva	0.008521356985904924	0.0004287475213033925	0.03601479178948497	159.0	8.0	672.0
10346.TW10.11.II	GSMP	deblur	unfiltered	vsearch	silva	0.008032737193088816	0.00022734161867232495	0.0360336465595635	212.0	6.0	951.0
10346.TW10.11.III	GSMP	deblur	unfiltered	vsearch	silva	0.010350192081785567	0.0004127377210527987	0.04724259453281265	326.0	13.0	1488.0
10346.TW10.12.I	GSMP	deblur	unfiltered	vsearch	silva	0.01428922515184496	0.0003159779517606994	0.0711301478074641	407.0	9.0	2026.0
10346.TW10.12.II	GSMP	deblur	unfiltered	vsearch	silva	0.01092430464089254	0.0009297280545440458	0.08816921050592702	141.0	12.0	1138.0
10346.TW10.12.III	GSMP	deblur	unfiltered	vsearch	silva	0.008564754736568907	0.0010381520892810796	0.048447097499783716	99.0	12.0	560.0
10346.TW10.3.I	GSMP	deblur	unfiltered	vsearch	silva	0.004624105011933174	0.001431980906921241	0.14886634844868735	155.0	48.0	4990.0
10346.TW10.3.II	GSMP	deblur	unfiltered	vsearch	silva	0.003355800946507959	0.0008891438405277498	0.05727807256561021	117.0	31.0	1997.0
10346.TW10.3.III	GSMP	deblur	unfiltered	vsearch	silva	0.004903085216194518	0.000401422181442826	0.06514508544557862	171.0	14.0	2272.0
10346.TW10.4.I	GSMP	deblur	unfiltered	vsearch	silva	0	0	0.13333333333333333	0	0	2.0
10346.TW10.4.II	GSMP	deblur	unfiltered	vsearch	silva	0.005138665516024006	7.845290864158789e-05	0.029576746557878633	131.0	2.0	754.0
10346.TW10.4.III	GSMP	deblur	unfiltered	vsearch	silva	0.004266927811975378	0.0002797985450475658	0.02213905987688864	122.0	8.0	633.0
10346.TW10.5.I	GSMP	deblur	unfiltered	vsearch	silva	0	0	0	0	0	0
10346.TW10.5.II	GSMP	deblur	unfiltered	vsearch	silva	0.04827586206896552	0	0	7.0	0	0
10346.TW10.5.III	GSMP	deblur	unfiltered	vsearch	silva	0	0	0	0	0	0
10346.TW10.6.I	GSMP	deblur	unfiltered	vsearch	silva	0.001401772830344259	0.00037105751391465676	0.020202020202020204	34.0	9.0	490.0
10346.TW10.6.II	GSMP	deblur	unfiltered	vsearch	silva	0.0009182087865517728	0.0005297358383952535	0.00939398220087583	26.0	15.0	266.0
10346.TW10.7.II	GSMP	deblur	unfiltered	vsearch	silva	0.0014661988794051422	0.00031418547415824476	0.01392888935434885	28.0	6.0	266.0
10346.TW10.7.III	GSMP	deblur	unfiltered	vsearch	silva	0	0	0	0	0	0
10346.TW10.8.I	GSMP	deblur	unfiltered	vsearch	silva	0.0029784065524944155	0	0.01542389107541751	28.0	0	145.0
10346.TW10.8.II	GSMP	deblur	unfiltered	vsearch	silva	0.006514952721350043	0.0001809709089263901	0.01918291634619735	144.0	4.0	424.0
10346.TW10.8.III	GSMP	deblur	unfiltered	vsearch	silva	0.00959329275666089	0.0006449272441452699	0.029021725986537145	238.0	16.0	720.0
10346.TW10.9.I	GSMP	deblur	unfiltered	vsearch	silva	0.0005351115501769985	0.0003292994154935375	0.007079937433111056	13.0	8.0	172.0
10346.TW10.9.II	GSMP	deblur	unfiltered	vsearch	silva	0.0003060183611016661	0.0004760285617137028	0.005814348860931656	9.0	14.0	171.0
10346.TW10.9.III	GSMP	deblur	unfiltered	vsearch	silva	0.002009754006109652	0.0012862425639101774	0.026126802079425478	75.0	48.0	975.0
10346.TW11.1.I	GSMP	deblur	unfiltered	vsearch	silva	0.014261793406085802	0.00046192043420520813	0.06299439921473526	247.0	8.0	1091.0
10346.TW11.1.II	GSMP	deblur	unfiltered	vsearch	silva	0.014203536680633478	0.00014203536680633478	0.05276613876855337	200.0	2.0	743.0
10346.TW11.1.III	GSMP	deblur	unfiltered	vsearch	silva	0.029314856090706463	0.0007268146138191686	0.07326291307297218	605.0	15.0	1512.0
10346.TW11.2.I	GSMP	deblur	unfiltered	vsearch	silva	0.024279448621553883	0.0004307644110275689	0.0693530701754386	620.0	11.0	1771.0
10346.TW11.2.III	GSMP	deblur	unfiltered	vsearch	silva	0.03226621735467565	8.424599831508003e-05	0.06857624262847514	766.0	2.0	1628.0
10346.TW11.3.I	GSMP	deblur	unfiltered	vsearch	silva	0.005670354136227649	0.00031308703819661864	0.043797397898838096	163.0	9.0	1259.0
10346.TW11.3.II	GSMP	deblur	unfiltered	vsearch	silva	0.007735711685475064	0.0006370586093920641	0.034992719330178376	170.0	14.0	769.0
10346.TW11.3.III	GSMP	deblur	unfiltered	vsearch	silva	0.0050795053003533566	0.0004969081272084805	0.030200971731448763	92.0	9.0	547.0
10346.TW11.4.I	GSMP	deblur	unfiltered	vsearch	silva	0	0	0	0	0	0
10346.TW11.4.II	GSMP	deblur	unfiltered	vsearch	silva	0.0026154126877927135	0.0006690590596679034	0.034000364941305275	43.0	11.0	559.0
10346.TW11.4.III	GSMP	deblur	unfiltered	vsearch	silva	0	0	0	0	0	0
10346.TW11.5.I	GSMP	deblur	unfiltered	vsearch	silva	0	0	0	0	0	0
10346.TW11.5.II	GSMP	deblur	unfiltered	vsearch	silva	0	0	0	0	0	0
10346.TW11.5.III	GSMP	deblur	unfiltered	vsearch	silva	0.002589961935407919	0.00015696739002472236	0.012753600439508692	66.0	4.0	325.0
10346.TW11.6.I	GSMP	deblur	unfiltered	vsearch	silva	0	0	0.024390243902439025	0	0	5.0
10346.TW11.6.III	GSMP	deblur	unfiltered	vsearch	silva	0.12359550561797752	0	0	11.0	0	0
10346.TW11.7.I	GSMP	deblur	unfiltered	vsearch	silva	0.0010773685273718942	0.0004040131977644603	0.010100329944111508	32.0	12.0	300.0
10346.TW11.7.II	GSMP	deblur	unfiltered	vsearch	silva	0	0	0	0	0	0
10346.TW11.7.III	GSMP	deblur	unfiltered	vsearch	silva	0.2923076923076923	0	0	57.0	0	0
10346.TW11.8.II	GSMP	deblur	unfiltered	vsearch	silva	0	0	0	0	0	0
10346.TW11.8.III	GSMP	deblur	unfiltered	vsearch	silva	0	0	0	0	0	0
10346.Webster.1.A1.1	GSMP	deblur	unfiltered	vsearch	silva	0.06103286384976526	0	0	13.0	0	0
10346.Webster.1.A10.10	GSMP	deblur	unfiltered	vsearch	silva	0.01639344262295082	0	0	2.0	0	0
10346.Webster.1.A2.2	GSMP	deblur	unfiltered	vsearch	silva	0	0	0	0	0	0
10346.Webster.1.A4.4	GSMP	deblur	unfiltered	vsearch	silva	0	0	0.07407407407407407	0	0	2.0
10346.Webster.1.A5.5	GSMP	deblur	unfiltered	vsearch	silva	0.14412979351032448	0	0.00011799410029498526	2443.0	0	2.0
10346.Webster.1.A6.6	GSMP	deblur	unfiltered	vsearch	silva	0	0	0	0	0	0
10346.Webster.1.A7.7	GSMP	deblur	unfiltered	vsearch	silva	0.002940577710420955	4.523965708339931e-05	0.00042977674229229343	130.0	2.0	19.0
10346.Webster.1.A8.8	GSMP	deblur	unfiltered	vsearch	silva	0.16296826533047004	0	0.0004772130756382725	683.0	0	2.0
10346.Webster.1.A9.9	GSMP	deblur	unfiltered	vsearch	silva	0	0	0	0	0	0
10346.Webster.1.B1.13	GSMP	deblur	unfiltered	vsearch	silva	0.01951854261548471	0	0	30.0	0	0
10346.Webster.1.B11.23	GSMP	deblur	unfiltered	vsearch	silva	0.005320269700800674	0	0.00021070375052675939	202.0	0	8.0
10346.Webster.1.B12.24	GSMP	deblur	unfiltered	vsearch	silva	0	0	0	0	0	0
10346.Webster.1.B2.14	GSMP	deblur	unfiltered	vsearch	silva	0.05736023251837921	0	0.01213882714994016	671.0	0	142.0
10346.Webster.1.B4.16	GSMP	deblur	unfiltered	vsearch	silva	0.006133195663397006	0	0	297.0	0	0
10346.Webster.1.B5.17	GSMP	deblur	unfiltered	vsearch	silva	0.02920494499262788	0	0.03481909946693887	1030.0	0	1228.0
10346.Webster.1.B6.18	GSMP	deblur	unfiltered	vsearch	silva	0.03501895355733774	0.00010314861136181954	0.00012893576420227443	1358.0	4.0	5.0
10346.Webster.1.B7.19	GSMP	deblur	unfiltered	vsearch	silva	0.018549307253463734	0	0.00110839445802771	569.0	0	34.0
10346.Webster.1.B8.20	GSMP	deblur	unfiltered	vsearch	silva	0.015489860737845102	4.886391399951136e-05	0.002834107011971659	634.0	2.0	116.0
10346.Webster.1.B9.21	GSMP	deblur	unfiltered	vsearch	silva	0.014702860665281614	4.566105796671309e-05	0.0007305769274674094	644.0	2.0	32.0
10346.Webster.1.C1.25	GSMP	deblur	unfiltered	vsearch	silva	0	0	0	0	0	0
10346.Webster.1.C10.34	GSMP	deblur	unfiltered	vsearch	silva	0.01211734693877551	0	0	57.0	0	0
10346.Webster.1.C12.36	GSMP	deblur	unfiltered	vsearch	silva	0	0	0	0	0	0
10346.Webster.1.C2.26	GSMP	deblur	unfiltered	vsearch	silva	0	0	0	0	0	0
10346.Webster.1.C3.27	GSMP	deblur	unfiltered	vsearch	silva	0.006551464377839158	0	0.0003880658342274066	287.0	0	17.0
10346.Webster.1.C4.28	GSMP	deblur	unfiltered	vsearch	silva	0.011929225267540231	0.0008806810600197486	0.007258946918950655	447.0	33.0	272.0
10346.Webster.1.C5.29	GSMP	deblur	unfiltered	vsearch	silva	0.15063136213021283	0	0.00131347204394161	5046.0	0	44.0
10346.Webster.1.C6.30	GSMP	deblur	unfiltered	vsearch	silva	0.057430251129914706	0	0.0007136303394841472	1690.0	0	21.0
10346.Webster.1.C7.31	GSMP	deblur	unfiltered	vsearch	silva	0.030561651629683818	0	0.009564062965672328	1128.0	0	353.0
10346.Webster.1.C9.33	GSMP	deblur	unfiltered	vsearch	silva	0.007120582120582121	0	0.00010395010395010396	274.0	0	4.0
10346.Webster.1.D1.37	GSMP	deblur	unfiltered	vsearch	silva	0	0	4.552697473252902e-05	0	0	2.0
10346.Webster.1.D10.46	GSMP	deblur	unfiltered	vsearch	silva	0	0	0	0	0	0
10346.Webster.1.D11.47	GSMP	deblur	unfiltered	vsearch	silva	0.001680363378580618	0	7.876703337096647e-05	64.0	0	3.0
10346.Webster.1.D12.48	GSMP	deblur	unfiltered	vsearch	silva	0.0003997030777136984	0	0.0002569519785302347	14.0	0	9.0
10346.Webster.1.D2.38	GSMP	deblur	unfiltered	vsearch	silva	0.1721311475409836	0	0	21.0	0	0
10346.Webster.1.D3.39	GSMP	deblur	unfiltered	vsearch	silva	0.0004638434064659771	0	0	20.0	0	0
10346.Webster.1.D4.40	GSMP	deblur	unfiltered	vsearch	silva	0.00022547914317925591	0	0.0002480270574971815	10.0	0	11.0
10346.Webster.1.D5.41	GSMP	deblur	unfiltered	vsearch	silva	0	0	0	0	0	0
10346.Webster.1.D6.42	GSMP	deblur	unfiltered	vsearch	silva	0.0011699982574494038	0	0.000522765178860372	47.0	0	21.0
10346.Webster.1.D7.43	GSMP	deblur	unfiltered	vsearch	silva	0.0004470426409903714	0	0.0017824392480513525	78.0	0	311.0
10346.Webster.1.D8.44	GSMP	deblur	unfiltered	vsearch	silva	0.00030583043886667975	0	0.004063175830657317	14.0	0	186.0
10346.Webster.1.D9.45	GSMP	deblur	unfiltered	vsearch	silva	0.00023576101691585296	0	0.0016110336155916618	12.0	0	82.0
10346.Webster.1.E1.49	GSMP	deblur	unfiltered	vsearch	silva	0.0004739898092191018	0	0.0009084804676699451	12.0	0	23.0
10346.Webster.1.E10.58	GSMP	deblur	unfiltered	vsearch	silva	0	0	0	0	0	0
10346.Webster.1.E11.59	GSMP	deblur	unfiltered	vsearch	silva	0	0	0	0	0	0
10346.Webster.1.E12.60	GSMP	deblur	unfiltered	vsearch	silva	0.001549088323429326	0	5.0789781096043474e-05	61.0	0	2.0
10346.Webster.1.E2.50	GSMP	deblur	unfiltered	vsearch	silva	0.09523809523809523	0	0	2.0	0	0
10346.Webster.1.E3.51	GSMP	deblur	unfiltered	vsearch	silva	0	0	0	0	0	0
10346.Webster.1.E4.52	GSMP	deblur	unfiltered	vsearch	silva	0.0013194734978920605	0	6.436456087278345e-05	41.0	0	2.0
10346.Webster.1.E5.53	GSMP	deblur	unfiltered	vsearch	silva	0.0009988931184363274	0	0.00010798844523635971	37.0	0	4.0
10346.Webster.1.E6.54	GSMP	deblur	unfiltered	vsearch	silva	0.00010714897994171096	0	0	5.0	0	0
10346.Webster.1.E7.55	GSMP	deblur	unfiltered	vsearch	silva	0	0	0	0	0	0
10346.Webster.1.E8.56	GSMP	deblur	unfiltered	vsearch	silva	0.0020408583974107896	0	0.013049124904656867	99.0	0	633.0
10346.Webster.1.E9.57	GSMP	deblur	unfiltered	vsearch	silva	0	0	0	0	0	0
10346.Webster.1.F10.70	GSMP	deblur	unfiltered	vsearch	silva	0.0008045977011494253	0	0.0001532567049808429	21.0	0	4.0
10346.Webster.1.F11.71	GSMP	deblur	unfiltered	vsearch	silva	0	0	0	0	0	0
10346.Webster.1.F12.72	GSMP	deblur	unfiltered	vsearch	silva	0	0	0	0	0	0
10346.Webster.1.F2.62	GSMP	deblur	unfiltered	vsearch	silva	0	0	0	0	0	0
10346.Webster.1.F3.63	GSMP	deblur	unfiltered	vsearch	silva	0	0	0	0	0	0
10346.Webster.1.F4.64	GSMP	deblur	unfiltered	vsearch	silva	0	0	0	0	0	0
10346.Webster.1.F5.65	GSMP	deblur	unfiltered	vsearch	silva	0.0033806818181818183	0	0.0006818181818181819	119.0	0	24.0
10346.Webster.1.F6.66	GSMP	deblur	unfiltered	vsearch	silva	0	0	0	0	0	0
10346.Webster.1.F7.67	GSMP	deblur	unfiltered	vsearch	silva	0.0030455306837216386	0	0.0008121415156591036	60.0	0	16.0
10346.Webster.1.F8.68	GSMP	deblur	unfiltered	vsearch	silva	0	0	0	0	0	0
10346.Webster.1.F9.69	GSMP	deblur	unfiltered	vsearch	silva	0.0004337892940802221	0	0.00015905607449608143	30.0	0	11.0
10346.Webster.1.G10.82	GSMP	deblur	unfiltered	vsearch	silva	0	0	0	0	0	0
10346.Webster.1.G11.83	GSMP	deblur	unfiltered	vsearch	silva	0.000561525306924628	0	7.657163276244927e-05	22.0	0	3.0
10346.Webster.1.G12.84	GSMP	deblur	unfiltered	vsearch	silva	0.0056959056489981905	0	0.0030489847885813845	170.0	0	91.0
10346.Webster.1.G2.74	GSMP	deblur	unfiltered	vsearch	silva	0	0	0	0	0	0
10346.Webster.1.G3.75	GSMP	deblur	unfiltered	vsearch	silva	0.0021449823557902993	0	0.0017759531332887423	93.0	0	77.0
10346.Webster.1.G5.77	GSMP	deblur	unfiltered	vsearch	silva	0	0	0	0	0	0
10346.Webster.1.G6.78	GSMP	deblur	unfiltered	vsearch	silva	0	0	0	0	0	0
10346.Webster.1.G7.79	GSMP	deblur	unfiltered	vsearch	silva	0.0011345014496407413	0	0.024051430732383715	45.0	0	954.0
10346.Webster.1.G8.80	GSMP	deblur	unfiltered	vsearch	silva	0	0	0.00018221574344023323	0	0	12.0
10346.Webster.1.G9.81	GSMP	deblur	unfiltered	vsearch	silva	0	0	0.000596414695658101	0	0	35.0
10346.Webster.1.H1.85	GSMP	deblur	unfiltered	vsearch	silva	0	0	0	0	0	0
10346.Webster.1.H10.94	GSMP	deblur	unfiltered	vsearch	silva	0	0	0	0	0	0
10346.Webster.1.H11.Negative.control	GSMP	deblur	unfiltered	vsearch	silva	0.0005673115107505531	0	0.0001985590287626936	20.0	0	7.0
10346.Webster.1.H12.Negative.control	GSMP	deblur	unfiltered	vsearch	silva	0	0	0	0	0	0
10346.Webster.1.H3.87	GSMP	deblur	unfiltered	vsearch	silva	0.0008955728286583305	0	0.0007603920243325448	53.0	0	45.0
10346.Webster.1.H4.88	GSMP	deblur	unfiltered	vsearch	silva	0	0	0	0	0	0
10346.Webster.1.H5.89	GSMP	deblur	unfiltered	vsearch	silva	0	0	0	0	0	0
10346.Webster.1.H6.90	GSMP	deblur	unfiltered	vsearch	silva	0	0	0	0	0	0
10346.Webster.1.H7.91	GSMP	deblur	unfiltered	vsearch	silva	0.73	0	0	73.0	0	0
10346.Webster.1.H8.92	GSMP	deblur	unfiltered	vsearch	silva	0	0	0	0	0	0
10346.Webster.2.A1.95	GSMP	deblur	unfiltered	vsearch	silva	0	0	0	0	0	0
10346.Webster.2.A10.104	GSMP	deblur	unfiltered	vsearch	silva	0	0	0	0	0	0
10346.Webster.2.A11.105	GSMP	deblur	unfiltered	vsearch	silva	0.009505703422053232	0	0	5.0	0	0
10346.Webster.2.A12.106	GSMP	deblur	unfiltered	vsearch	silva	0	0	0	0	0	0
10346.Webster.2.A2.96	GSMP	deblur	unfiltered	vsearch	silva	0.0007139942880456956	0	0.0259077927376581	7.0	0	254.0
10346.Webster.2.A3.97	GSMP	deblur	unfiltered	vsearch	silva	0.23333333333333334	0	0	14.0	0	0
10346.Webster.2.A4.98	GSMP	deblur	unfiltered	vsearch	silva	0.00026480713213875896	0	0.0033100891517344865	12.0	0	150.0
10346.Webster.2.A5.99	GSMP	deblur	unfiltered	vsearch	silva	0	0	0	0	0	0
10346.Webster.2.A6.100	GSMP	deblur	unfiltered	vsearch	silva	0.00015959144589849984	0	0.0004787743376954995	5.0	0	15.0
10346.Webster.2.A7	GSMP	deblur	unfiltered	vsearch	silva	0.00014570091245196424	0	7.285045622598212e-05	8.0	0	4.0
10346.Webster.2.A8	GSMP	deblur	unfiltered	vsearch	silva	0.00038421639067122605	0	0.0003457947516041034	10.0	0	9.0
10346.Webster.2.A9.103	GSMP	deblur	unfiltered	vsearch	silva	0	0	0	0	0	0
10346.Webster.2.B1.107	GSMP	deblur	unfiltered	vsearch	silva	9.891441430302431e-05	0	0	4.0	0	0
10346.Webster.2.B10.116	GSMP	deblur	unfiltered	vsearch	silva	0	0	0	0	0	0
10346.Webster.2.B11.117	GSMP	deblur	unfiltered	vsearch	silva	0	0	0.2857142857142857	0	0	2.0
10346.Webster.2.B12.118	GSMP	deblur	unfiltered	vsearch	silva	0	0	0	0	0	0
10346.Webster.2.B2.108	GSMP	deblur	unfiltered	vsearch	silva	0.5454545454545454	0	0	78.0	0	0
10346.Webster.2.B3.109	GSMP	deblur	unfiltered	vsearch	silva	0.005263157894736842	0	0	2.0	0	0
10346.Webster.2.B4.110	GSMP	deblur	unfiltered	vsearch	silva	0.0003065917220235054	0	0	12.0	0	0
10346.Webster.2.B5.111	GSMP	deblur	unfiltered	vsearch	silva	0.00212859199899831	0	0.0013564556856361777	102.0	0	65.0
10346.Webster.2.B6.112	GSMP	deblur	unfiltered	vsearch	silva	0.00011452917057974666	0	0.0002977758435073413	5.0	0	13.0
10346.Webster.2.B7.113	GSMP	deblur	unfiltered	vsearch	silva	0.00025135101168782207	0	0.0011939173055171546	20.0	0	95.0
10346.Webster.2.B8.114	GSMP	deblur	unfiltered	vsearch	silva	0.000761650878278669	0	0.0011424763174180035	16.0	0	24.0
10346.Webster.2.C1.119	GSMP	deblur	unfiltered	vsearch	silva	0.0011159845319353248	0	0.03360930160130804	43.0	0	1295.0
10346.Webster.2.C10.127	GSMP	deblur	unfiltered	vsearch	silva	0.0011038635223281485	0	0.0005268439538384345	44.0	0	21.0
10346.Webster.2.C11.128	GSMP	deblur	unfiltered	vsearch	silva	0.0034988179669030732	0	0	111.0	0	0
10346.Webster.2.C12.129	GSMP	deblur	unfiltered	vsearch	silva	0.00045699661822502514	0	0	15.0	0	0
10346.Webster.2.C2.120	GSMP	deblur	unfiltered	vsearch	silva	0.0007671013574358803	0	0.013641063269185872	23.0	0	409.0
10346.Webster.2.C3.121	GSMP	deblur	unfiltered	vsearch	silva	8.242890506937766e-05	0.000247286715208133	0.012529193570545405	3.0	9.0	456.0
10346.Webster.2.C5.122	GSMP	deblur	unfiltered	vsearch	silva	0.0004428697962798937	0	0	20.0	0	0
10346.Webster.2.C6.123	GSMP	deblur	unfiltered	vsearch	silva	0.0005782575173477255	0	7.228218966846569e-05	24.0	0	3.0
10346.Webster.2.C7.124	GSMP	deblur	unfiltered	vsearch	silva	0.0006785163109999468	0	0	51.0	0	0
10346.Webster.2.C8.125	GSMP	deblur	unfiltered	vsearch	silva	0	0	0	0	0	0
10346.Webster.2.C9.126	GSMP	deblur	unfiltered	vsearch	silva	0.00012260160608103967	0	6.130080304051984e-05	4.0	0	2.0
10346.Webster.2.D1.130	GSMP	deblur	unfiltered	vsearch	silva	0.0008458973976215356	0	0.0005473453749315818	34.0	0	22.0
10346.Webster.2.D10.139	GSMP	deblur	unfiltered	vsearch	silva	0	0	0	0	0	0
10346.Webster.2.D11.140	GSMP	deblur	unfiltered	vsearch	silva	0.0007157581310123683	0	0	25.0	0	0
10346.Webster.2.D12.141	GSMP	deblur	unfiltered	vsearch	silva	0.0011663932932385638	0	0	32.0	0	0
10346.Webster.2.D2.131	GSMP	deblur	unfiltered	vsearch	silva	0	0	0	0	0	0
10346.Webster.2.D3.132	GSMP	deblur	unfiltered	vsearch	silva	0.00026616273189428017	5.323254637885603e-05	0.0013041973862819728	10.0	2.0	49.0
10346.Webster.2.D4.133	GSMP	deblur	unfiltered	vsearch	silva	0.001692648472436996	0	0.00020896894721444392	81.0	0	10.0
10346.Webster.2.D5.134	GSMP	deblur	unfiltered	vsearch	silva	0.00029539188656951555	0	0	15.0	0	0
10346.Webster.2.D6.135	GSMP	deblur	unfiltered	vsearch	silva	0.0001920528529451305	0	0	20.0	0	0
10346.Webster.2.D7.136	GSMP	deblur	unfiltered	vsearch	silva	0.0002670391520479849	9.24366295550717e-05	0.000492995357627049	26.0	9.0	48.0
10346.Webster.2.D8.137	GSMP	deblur	unfiltered	vsearch	silva	0.0011213720316622692	0.0002638522427440633	0.0002308707124010554	34.0	8.0	7.0
10346.Webster.2.D9.138	GSMP	deblur	unfiltered	vsearch	silva	0.00026249302752895626	0	0.00016405814220559766	8.0	0	5.0
10346.Webster.2.E1.142	GSMP	deblur	unfiltered	vsearch	silva	0.0015292553191489362	0	0.0003656914893617021	46.0	0	11.0
10346.Webster.2.E10.151	GSMP	deblur	unfiltered	vsearch	silva	0.0015520339813755923	0	0	57.0	0	0
10346.Webster.2.E11.152	GSMP	deblur	unfiltered	vsearch	silva	0.0017141632740518534	0	0	24.0	0	0
10346.Webster.2.E12.153	GSMP	deblur	unfiltered	vsearch	silva	0.0005804151350156159	0	0	21.0	0	0
10346.Webster.2.E2.143	GSMP	deblur	unfiltered	vsearch	silva	0.00022933807298684174	0	0	8.0	0	0
10346.Webster.2.E3.144	GSMP	deblur	unfiltered	vsearch	silva	0.0002293636433140498	0	0.00010193939702846658	9.0	0	4.0
10346.Webster.2.E4.145	GSMP	deblur	unfiltered	vsearch	silva	0.0022549581354083877	0	0	122.0	0	0
10346.Webster.2.E5.146	GSMP	deblur	unfiltered	vsearch	silva	0	0	0	0	0	0
10346.Webster.2.E6.147	GSMP	deblur	unfiltered	vsearch	silva	0.004645370443583458	0.00036569937534593184	0.004882580849213252	470.0	37.0	494.0
10346.Webster.2.E7.148	GSMP	deblur	unfiltered	vsearch	silva	0.0011374556294248004	0	0.0003530034712008001	58.0	0	18.0
10346.Webster.2.E8.149	GSMP	deblur	unfiltered	vsearch	silva	0.0004333342361129919	0	5.416677951412399e-05	16.0	0	2.0
10346.Webster.2.E9.150	GSMP	deblur	unfiltered	vsearch	silva	0.0005412573408026846	0	0	20.0	0	0
10346.Webster.2.F1.154	GSMP	deblur	unfiltered	vsearch	silva	0.0004454156981195106	0	2.7838481132469413e-05	32.0	0	2.0
10346.Webster.2.F10.163	GSMP	deblur	unfiltered	vsearch	silva	6.0549181072325996e-05	0	0	2.0	0	0
10346.Webster.2.F11.164	GSMP	deblur	unfiltered	vsearch	silva	0.00013366303548753594	0	0	4.0	0	0
10346.Webster.2.F12.165	GSMP	deblur	unfiltered	vsearch	silva	0.0004307662853587326	0	0	18.0	0	0
10346.Webster.2.F2.155	GSMP	deblur	unfiltered	vsearch	silva	0.0022605935260449233	0.00024048867298350247	0.0011062478957241113	47.0	5.0	23.0
10346.Webster.2.F3.156	GSMP	deblur	unfiltered	vsearch	silva	0.001892560780317368	0	0	65.0	0	0
10346.Webster.2.F4.157	GSMP	deblur	unfiltered	vsearch	silva	0.0007824205094056933	0	3.3294489761944396e-05	47.0	0	2.0
10346.Webster.2.F5.158	GSMP	deblur	unfiltered	vsearch	silva	0.00021520417496099424	0	0	12.0	0	0
10346.Webster.2.F6.159	GSMP	deblur	unfiltered	vsearch	silva	0.00011499705320051174	0	0	8.0	0	0
10346.Webster.2.F7.160	GSMP	deblur	unfiltered	vsearch	silva	0.00025161548578944357	0	0.00018299308057414079	22.0	0	16.0
10346.Webster.2.F8.161	GSMP	deblur	unfiltered	vsearch	silva	0.00017571604287471446	0	0	3.0	0	0
10346.Webster.2.F9.162	GSMP	deblur	unfiltered	vsearch	silva	6.756908939390527e-05	0	0	3.0	0	0
10346.Webster.2.G1.166	GSMP	deblur	unfiltered	vsearch	silva	0.0005371450739320512	0	2.9841392996225065e-05	36.0	0	2.0
10346.Webster.2.G10.175	GSMP	deblur	unfiltered	vsearch	silva	0	0	0	0	0	0
10346.Webster.2.G11.176	GSMP	deblur	unfiltered	vsearch	silva	0.0004972513052846763	0	8.287521754744606e-05	18.0	0	3.0
10346.Webster.2.G12.177	GSMP	deblur	unfiltered	vsearch	silva	0.0003070833902006278	0	0	9.0	0	0
10346.Webster.2.G2.167	GSMP	deblur	unfiltered	vsearch	silva	0.0010204081632653062	0	0	19.0	0	0
10346.Webster.2.G3.168	GSMP	deblur	unfiltered	vsearch	silva	0.0007437630158527775	0	0	35.0	0	0
10346.Webster.2.G4.169	GSMP	deblur	unfiltered	vsearch	silva	0.0006663642034821074	0	0	47.0	0	0
10346.Webster.2.G5.170	GSMP	deblur	unfiltered	vsearch	silva	0.0003139443620824976	0	0	18.0	0	0
10346.Webster.2.G6.171	GSMP	deblur	unfiltered	vsearch	silva	0.0001508773518007212	0	0.0005280707313025241	10.0	0	35.0
10346.Webster.2.G7.172	GSMP	deblur	unfiltered	vsearch	silva	0.0003468831902975487	0	0	27.0	0	0
10346.Webster.2.G8.173	GSMP	deblur	unfiltered	vsearch	silva	0.0034228694088298426	0	0.0004061031502001508	59.0	0	7.0
10346.Webster.2.G9.174	GSMP	deblur	unfiltered	vsearch	silva	9.077705156136529e-05	0	0	5.0	0	0
10346.Webster.2.H1.178	GSMP	deblur	unfiltered	vsearch	silva	0.0002589583400770401	0	0	8.0	0	0
10346.Webster.2.H10.187	GSMP	deblur	unfiltered	vsearch	silva	0	0	0	0	0	0
10346.Webster.2.H11.188	GSMP	deblur	unfiltered	vsearch	silva	0.012098204042468868	0.0006674871195844893	0.024676164452139087	580.0	32.0	1183.0
10346.Webster.2.H2.179	GSMP	deblur	unfiltered	vsearch	silva	0.0003197953309881676	0	0	8.0	0	0
10346.Webster.2.H3.180	GSMP	deblur	unfiltered	vsearch	silva	0	0	0	0	0	0
10346.Webster.2.H4.181	GSMP	deblur	unfiltered	vsearch	silva	0	0	0	0	0	0
10346.Webster.2.H5.182	GSMP	deblur	unfiltered	vsearch	silva	0.007835764397113006	5.047191238076011e-05	0.02890778781608035	621.0	4.0	2291.0
10346.Webster.2.H6.183	GSMP	deblur	unfiltered	vsearch	silva	0.0011927891591451269	0.0002951230909225056	0.00450062713656821	97.0	24.0	366.0
10346.Webster.2.H7.184	GSMP	deblur	unfiltered	vsearch	silva	0	0	0	0	0	0
10346.Webster.2.H8.185	GSMP	deblur	unfiltered	vsearch	silva	0.0025962251710211818	0	0.0003914942718206544	126.0	0	19.0
10346.Webster.2.H9.186	GSMP	deblur	unfiltered	vsearch	silva	0.011550632911392406	0.0013713080168776372	0.04818917018284107	657.0	78.0	2741.0
10346.Webster.3.A1.189	GSMP	deblur	unfiltered	vsearch	silva	0.002751626407751725	0.0022799190235657145	0.05615283319247627	140.0	116.0	2857.0
10346.Webster.3.A10.198	GSMP	deblur	unfiltered	vsearch	silva	0.001741126192077876	0	0.002809544537216572	44.0	0	71.0
10346.Webster.3.A11.199	GSMP	deblur	unfiltered	vsearch	silva	0.0020088725202979827	0	0.0021344270528166065	48.0	0	51.0
10346.Webster.3.A12.200	GSMP	deblur	unfiltered	vsearch	silva	0	0.04828150572831424	0	0	59.0	0
10346.Webster.3.A2.190	GSMP	deblur	unfiltered	vsearch	silva	0.0019667379752950106	0	0.0006900835001035125	114.0	0	40.0
10346.Webster.3.A3.191	GSMP	deblur	unfiltered	vsearch	silva	0.00559324380451336	0.00013844662882458813	0.004181088190502561	202.0	5.0	151.0
10346.Webster.3.A4.192	GSMP	deblur	unfiltered	vsearch	silva	0.013344533781351253	0.00012000480019200768	0.003984159366374655	556.0	5.0	166.0
10346.Webster.3.A5.193	GSMP	deblur	unfiltered	vsearch	silva	0.006844314655959117	0	0.0018935937214820222	300.0	0	83.0
10346.Webster.3.A6.194	GSMP	deblur	unfiltered	vsearch	silva	0.020848559449167213	0	0.011770588914105474	542.0	0	306.0
10346.Webster.3.A7.195	GSMP	deblur	unfiltered	vsearch	silva	0	0	0	0	0	0
10346.Webster.3.A8.196	GSMP	deblur	unfiltered	vsearch	silva	0.010516901060942512	0.0001233654083395016	0.008728102640019738	341.0	4.0	283.0
10346.Webster.3.A9.197	GSMP	deblur	unfiltered	vsearch	silva	0.012395893860158822	0.00041319646200529405	0.010355736329007683	960.0	32.0	802.0
10346.Webster.3.B1.201	GSMP	deblur	unfiltered	vsearch	silva	0.0005239717055279015	0	0.0010717603067616167	22.0	0	45.0
10346.Webster.3.B10.210	GSMP	deblur	unfiltered	vsearch	silva	0.006060452378537377	5.071508266558474e-05	0.021731412922203062	239.0	2.0	857.0
10346.Webster.3.B11.211	GSMP	deblur	unfiltered	vsearch	silva	0.0017787264318747777	0	0.00017787264318747776	50.0	0	5.0
10346.Webster.3.B12.212	GSMP	deblur	unfiltered	vsearch	silva	0	0	0	0	0	0
10346.Webster.3.B2.202	GSMP	deblur	unfiltered	vsearch	silva	0.002926144904299028	0	0	146.0	0	0
10346.Webster.3.B3.203	GSMP	deblur	unfiltered	vsearch	silva	0.002687838564280693	8.270272505479056e-05	0.00893189430591738	65.0	2.0	216.0
10346.Webster.3.B4.204	GSMP	deblur	unfiltered	vsearch	silva	0.0006396929473852551	0	0.00038838500376961915	28.0	0	17.0
10346.Webster.3.B5.205	GSMP	deblur	unfiltered	vsearch	silva	0.0033325865352302007	0	0.00033605914640976814	119.0	0	12.0
10346.Webster.3.B6.206	GSMP	deblur	unfiltered	vsearch	silva	0.006493996828513177	0.0008683832968360643	0.05901230838933776	172.0	23.0	1563.0
10346.Webster.3.B7.207	GSMP	deblur	unfiltered	vsearch	silva	0.012324398862363181	0	0.0014938665287712947	429.0	0	52.0
10346.Webster.3.B8.208	GSMP	deblur	unfiltered	vsearch	silva	0.002203649458493456	0.00029561151272473196	0.008089005939104029	82.0	11.0	301.0
10346.Webster.3.B9.209	GSMP	deblur	unfiltered	vsearch	silva	0.002483788446665477	0	0.00022309477065857576	167.0	0	15.0
10346.Webster.3.C1.213	GSMP	deblur	unfiltered	vsearch	silva	0.003330497583579199	0.0010498307600412691	0.03200173765091317	184.0	58.0	1768.0
10346.Webster.3.C10.222	GSMP	deblur	unfiltered	vsearch	silva	0.0011175489572408577	0.00013754448704502863	0.013066726269277719	65.0	8.0	760.0
10346.Webster.3.C11.223	GSMP	deblur	unfiltered	vsearch	silva	0.014626865671641792	0	0.011194029850746268	392.0	0	300.0
10346.Webster.3.C12.224	GSMP	deblur	unfiltered	vsearch	silva	0.0017107309486780716	0.00046656298600311044	0.047485743908761015	33.0	9.0	916.0
10346.Webster.3.C2.214	GSMP	deblur	unfiltered	vsearch	silva	0.004438717067583047	0.000429553264604811	0.007373997709049255	62.0	6.0	103.0
10346.Webster.3.C3.215	GSMP	deblur	unfiltered	vsearch	silva	0.00802433371958285	0	0.0013325608342989572	277.0	0	46.0
10346.Webster.3.C4.216	GSMP	deblur	unfiltered	vsearch	silva	0.0017078948818246929	0	0.0011845077406203515	62.0	0	43.0
10346.Webster.3.C5.217	GSMP	deblur	unfiltered	vsearch	silva	0.010928192861498053	0.0001641574034988978	0.010201210074574363	466.0	7.0	435.0
10346.Webster.3.C6.218	GSMP	deblur	unfiltered	vsearch	silva	0.001982199074973765	0	0.0003886664852889735	51.0	0	10.0
10346.Webster.3.C7.219	GSMP	deblur	unfiltered	vsearch	silva	0.0006678167955924091	0	0.00020405513198656946	36.0	0	11.0
10346.Webster.3.C8.220	GSMP	deblur	unfiltered	vsearch	silva	0.005266704939719941	0.0007238599206250155	0.04550333225170357	211.0	29.0	1823.0
10346.Webster.3.C9.221	GSMP	deblur	unfiltered	vsearch	silva	0.004363488071773261	0	0.009202745870998437	321.0	0	677.0
10346.Webster.3.D1.225	GSMP	deblur	unfiltered	vsearch	silva	0.004935396218044696	0	0.0032440525702878056	178.0	0	117.0
10346.Webster.3.D10.234	GSMP	deblur	unfiltered	vsearch	silva	0	0	0	0	0	0
10346.Webster.3.D11.235	GSMP	deblur	unfiltered	vsearch	silva	0.03409584765516969	0	0.0024890363873414723	863.0	0	63.0
10346.Webster.3.D12.236	GSMP	deblur	unfiltered	vsearch	silva	0.0056591639871382635	8.574490889603429e-05	0.0021864951768488746	132.0	2.0	51.0
10346.Webster.3.D2.226	GSMP	deblur	unfiltered	vsearch	silva	0.0001356391997287216	0	0.029976263140047473	2.0	0	442.0
10346.Webster.3.D3.227	GSMP	deblur	unfiltered	vsearch	silva	0.001890247504282592	0.00059070234508831	0.028589993502274202	32.0	10.0	484.0
10346.Webster.3.D4.228	GSMP	deblur	unfiltered	vsearch	silva	0.0019040818755206475	0.0006842794240152326	0.019516839224086636	64.0	23.0	656.0
10346.Webster.3.D5.229	GSMP	deblur	unfiltered	vsearch	silva	0.001525165226232842	0	0.001525165226232842	42.0	0	42.0
10346.Webster.3.D6.230	GSMP	deblur	unfiltered	vsearch	silva	0.0024734895795067713	0.00029387995004040847	0.02811451522053241	101.0	12.0	1148.0
10346.Webster.3.D7.231	GSMP	deblur	unfiltered	vsearch	silva	0.0058839940145578125	0.0005833269928225417	0.015242587942884678	232.0	23.0	601.0
10346.Webster.3.D8.232	GSMP	deblur	unfiltered	vsearch	silva	0.014566261431899954	0.0001585012125342759	0.006371748743877891	919.0	10.0	402.0
10346.Webster.3.D9.233	GSMP	deblur	unfiltered	vsearch	silva	0.004180064308681672	0.0001607717041800643	0.004915020670647681	182.0	7.0	214.0
10346.Webster.3.E1.237	GSMP	deblur	unfiltered	vsearch	silva	0.011387565111382024	0	0.007231519450293694	411.0	0	261.0
10346.Webster.3.E10.246	GSMP	deblur	unfiltered	vsearch	silva	0.010557211440012742	0	0.0024345293622443174	464.0	0	107.0
10346.Webster.3.E11.247	GSMP	deblur	unfiltered	vsearch	silva	0.015578878320760905	9.839291571006888e-05	0.003181370941292227	475.0	3.0	97.0
10346.Webster.3.E12.248	GSMP	deblur	unfiltered	vsearch	silva	0.014226307725979426	0	0.0009630115999124535	325.0	0	22.0
10346.Webster.3.E2.238	GSMP	deblur	unfiltered	vsearch	silva	0.007227836766022771	0	0.00713189203019061	226.0	0	223.0
10346.Webster.3.E3.239	GSMP	deblur	unfiltered	vsearch	silva	0.0026435045317220545	0	0.0005287009063444109	70.0	0	14.0
10346.Webster.3.E4.240	GSMP	deblur	unfiltered	vsearch	silva	0.01823360059437204	9.287063121072346e-05	0.006562857938891125	589.0	3.0	212.0
10346.Webster.3.E5.241	GSMP	deblur	unfiltered	vsearch	silva	0.010977850855982203	0.00026598317051939257	0.006045072057258923	454.0	11.0	250.0
10346.Webster.3.E6.242	GSMP	deblur	unfiltered	vsearch	silva	0.020351100729100305	0	0.011962907906845049	575.0	0	338.0
10346.Webster.3.E7.243	GSMP	deblur	unfiltered	vsearch	silva	0.01317416027973016	0.00014127785822766928	0.00618090629746053	373.0	4.0	175.0
10346.Webster.3.E8.244	GSMP	deblur	unfiltered	vsearch	silva	0.03153437815975733	0.0005371587462082912	0.011596309403437815	998.0	17.0	367.0
10346.Webster.3.E9.245	GSMP	deblur	unfiltered	vsearch	silva	0.011142122984228247	0.00022151337940811626	0.0035774410774410776	1006.0	20.0	323.0
10346.Webster.3.F1.249	GSMP	deblur	unfiltered	vsearch	silva	0.035339552846474186	0.00046530023497661865	0.011074145592443524	1519.0	20.0	476.0
10346.Webster.3.F10.258	GSMP	deblur	unfiltered	vsearch	silva	0.004993646077571549	0.00023267884949258112	0.005691682626049292	279.0	13.0	318.0
10346.Webster.3.F11.259	GSMP	deblur	unfiltered	vsearch	silva	0.004569292278934524	5.192377589698323e-05	0.003297159769458435	176.0	2.0	127.0
10346.Webster.3.F12.260	GSMP	deblur	unfiltered	vsearch	silva	0.006266639361048536	0.0005324595535531435	0.009748105672742167	153.0	13.0	238.0
10346.Webster.3.F2.250	GSMP	deblur	unfiltered	vsearch	silva	0.001183431952662722	0.0011341222879684418	0.04405818540433925	48.0	46.0	1787.0
10346.Webster.3.F3.251	GSMP	deblur	unfiltered	vsearch	silva	0.012161699212058924	0	0.0022610483042137717	355.0	0	66.0
10346.Webster.3.F4.252	GSMP	deblur	unfiltered	vsearch	silva	0.00819296727901888	0.00020355198208742557	0.006818991399928757	322.0	8.0	268.0
10346.Webster.3.F5.253	GSMP	deblur	unfiltered	vsearch	silva	0.009377205659933453	3.3610056128793736e-05	0.002419924041273149	558.0	2.0	144.0
10346.Webster.3.F6.254	GSMP	deblur	unfiltered	vsearch	silva	0.008658779931584948	0	0.0007839224629418472	243.0	0	22.0
10346.Webster.3.F7.255	GSMP	deblur	unfiltered	vsearch	silva	0.016616702355460384	0	0.015546038543897217	388.0	0	363.0
10346.Webster.3.F8.256	GSMP	deblur	unfiltered	vsearch	silva	0.00970457238589466	0.00018387610836431985	0.0050055162832509294	475.0	9.0	245.0
10346.Webster.3.F9.257	GSMP	deblur	unfiltered	vsearch	silva	0.008015237900442309	0.00014061820877968962	0.005471326668882469	627.0	11.0	428.0
10346.Webster.3.G1.261	GSMP	deblur	unfiltered	vsearch	silva	0.0044601862783680965	0	0.00041540950631859723	204.0	0	19.0
10346.Webster.3.G10.270	GSMP	deblur	unfiltered	vsearch	silva	0.003255156644489258	0	0.013608142655255093	205.0	0	857.0
10346.Webster.3.G11.271	GSMP	deblur	unfiltered	vsearch	silva	0.0018660236922109236	0	0.0012789600587063633	89.0	0	61.0
10346.Webster.3.G12.272	GSMP	deblur	unfiltered	vsearch	silva	0.04949764955295419	0	0.008848741819522537	1074.0	0	192.0
10346.Webster.3.G2.262	GSMP	deblur	unfiltered	vsearch	silva	0.013159665222422562	0	0.0010764552329180011	489.0	0	40.0
10346.Webster.3.G3.263	GSMP	deblur	unfiltered	vsearch	silva	0.01213722899231635	0	0.0008809279107326384	248.0	0	18.0
10346.Webster.3.G4.264	GSMP	deblur	unfiltered	vsearch	silva	0.01601447790753261	0	0.0017073004165813017	469.0	0	50.0
10346.Webster.3.G5.265	GSMP	deblur	unfiltered	vsearch	silva	0.0028613240722538936	0	8.736867396195094e-05	131.0	0	4.0
10346.Webster.3.G6.266	GSMP	deblur	unfiltered	vsearch	silva	0.0009009009009009009	0	0.0007371007371007371	22.0	0	18.0
10346.Webster.3.G7.267	GSMP	deblur	unfiltered	vsearch	silva	0.006078909668176714	0	0.0005807875479149727	157.0	0	15.0
10346.Webster.3.G8.268	GSMP	deblur	unfiltered	vsearch	silva	0.0004221577768804376	0	9.177342975661687e-05	23.0	0	5.0
10346.Webster.3.G9.269	GSMP	deblur	unfiltered	vsearch	silva	0.0021136492968051378	0	0.00010161775465409316	104.0	0	5.0
10346.Webster.3.H1.273	GSMP	deblur	unfiltered	vsearch	silva	0.00025551175354066285	0	0.0002920134326179004	7.0	0	8.0
10346.Webster.3.H10.282	GSMP	deblur	unfiltered	vsearch	silva	0.000244641667912527	0	0.00017668564904793618	18.0	0	13.0
10346.Webster.3.H11.Negative.control	GSMP	deblur	unfiltered	vsearch	silva	0.009985734664764621	0	0	28.0	0	0
10346.Webster.3.H12.Negative.control	GSMP	deblur	unfiltered	vsearch	silva	0.007192070591079415	0	0.013840203070228454	119.0	0	229.0
10346.Webster.3.H2.274	GSMP	deblur	unfiltered	vsearch	silva	0.0004318721658389117	0	0.0002429280932843878	16.0	0	9.0
10346.Webster.3.H3.275	GSMP	deblur	unfiltered	vsearch	silva	0.007191673739223656	0	0.00022334390494483405	161.0	0	5.0
10346.Webster.3.H4.276	GSMP	deblur	unfiltered	vsearch	silva	0.03647798742138365	0	0.008375517717441326	1189.0	0	273.0
10346.Webster.3.H5.277	GSMP	deblur	unfiltered	vsearch	silva	0.005369284876905041	0	0.0015709261430246189	229.0	0	67.0
10346.Webster.3.H6.278	GSMP	deblur	unfiltered	vsearch	silva	0.0040527623781303765	0	0.0006117377174536417	106.0	0	16.0
10346.Webster.3.H7.279	GSMP	deblur	unfiltered	vsearch	silva	7.110605468055606e-05	0	0	2.0	0	0
10346.Webster.3.H8.280	GSMP	deblur	unfiltered	vsearch	silva	0.00014460511679644048	0	0	13.0	0	0
10346.Webster.3.H9.281	GSMP	deblur	unfiltered	vsearch	silva	0.0005761452356316433	0	0.00010582259429968958	49.0	0	9.0
10346.Webster.4.A1.283	GSMP	deblur	unfiltered	vsearch	silva	0	0	0	0	0	0
10346.Webster.4.A10.292	GSMP	deblur	unfiltered	vsearch	silva	0.007179869272191553	0.0004402750025400481	0.008771632742913265	212.0	13.0	259.0
10346.Webster.4.A11.293	GSMP	deblur	unfiltered	vsearch	silva	0.0034156338440519177	0	0.0001707816922025959	140.0	0	7.0
10346.Webster.4.A12.294	GSMP	deblur	unfiltered	vsearch	silva	0.001825596631479764	0	0.00017667064175610618	124.0	0	12.0
10346.Webster.4.A2.284	GSMP	deblur	unfiltered	vsearch	silva	0.0001408698714562423	0	0.0001408698714562423	8.0	0	8.0
10346.Webster.4.A3.285	GSMP	deblur	unfiltered	vsearch	silva	0.002071268546307647	0	0.0015217483197362304	49.0	0	36.0
10346.Webster.4.A4.286	GSMP	deblur	unfiltered	vsearch	silva	0.0010852292546800512	0	0	56.0	0	0
10346.Webster.4.A5.287	GSMP	deblur	unfiltered	vsearch	silva	0.005269697099524442	0	0.0003855875926481299	246.0	0	18.0
10346.Webster.4.A6.288	GSMP	deblur	unfiltered	vsearch	silva	0.007392552396681216	0.0007471196571113994	0.00424678541937006	188.0	19.0	108.0
10346.Webster.4.A7.289	GSMP	deblur	unfiltered	vsearch	silva	0.0013411860749897953	0	0.002526872315198165	69.0	0	130.0
10346.Webster.4.A8.290	GSMP	deblur	unfiltered	vsearch	silva	0.0013067015120403211	0	2.6667377796741245e-05	98.0	0	2.0
10346.Webster.4.A9.291	GSMP	deblur	unfiltered	vsearch	silva	0.004685761143325719	0	0.0002147640524024288	240.0	0	11.0
10346.Webster.4.B1.295	GSMP	deblur	unfiltered	vsearch	silva	0.0013499914091455781	0	0.0004172700719177242	55.0	0	17.0
10346.Webster.4.B10.304	GSMP	deblur	unfiltered	vsearch	silva	0.005866992233865771	0	6.782649981347713e-05	173.0	0	2.0
10346.Webster.4.B11.305	GSMP	deblur	unfiltered	vsearch	silva	0.07803451636947423	0	5.7336161917321254e-05	2722.0	0	2.0
10346.Webster.4.B12.306	GSMP	deblur	unfiltered	vsearch	silva	0.006820877817319098	0	5.391998274560552e-05	253.0	0	2.0
10346.Webster.4.B2.296	GSMP	deblur	unfiltered	vsearch	silva	0.0009530162965786714	0	0.00012706883954382287	30.0	0	4.0
10346.Webster.4.B3.297	GSMP	deblur	unfiltered	vsearch	silva	0.0007162297665090961	0	0.0004297378599054577	15.0	0	9.0
10346.Webster.4.B4.298	GSMP	deblur	unfiltered	vsearch	silva	0.008779201205727205	0.000452147701582517	0.02132629992464205	233.0	12.0	566.0
10346.Webster.4.B5.299	GSMP	deblur	unfiltered	vsearch	silva	0.00015479876160990713	0	0	7.0	0	0
10346.Webster.4.B6.300	GSMP	deblur	unfiltered	vsearch	silva	0.00012982629242074104	5.193051696829642e-05	0.00010386103393659283	5.0	2.0	4.0
10346.Webster.4.B7.301	GSMP	deblur	unfiltered	vsearch	silva	6.549860815457672e-05	0.00015283008569401234	7.641504284700617e-05	6.0	14.0	7.0
10346.Webster.4.B8.302	GSMP	deblur	unfiltered	vsearch	silva	0.003607862652401095	0	0.007037998080545978	203.0	0	396.0
10346.Webster.4.B9.303	GSMP	deblur	unfiltered	vsearch	silva	0	0	0	0	0	0
10346.Webster.4.C1.307	GSMP	deblur	unfiltered	vsearch	silva	0.03457416594084902	0	0.00018934373461582156	913.0	0	5.0
10346.Webster.4.C10.316	GSMP	deblur	unfiltered	vsearch	silva	0	0	0	0	0	0
10346.Webster.4.C11.317	GSMP	deblur	unfiltered	vsearch	silva	0.03878321367774406	0	0.00851158315446673	1048.0	0	230.0
10346.Webster.4.C12.318	GSMP	deblur	unfiltered	vsearch	silva	0.025549070043529878	0.0010635140482785912	0.0029184804115552038	1033.0	43.0	118.0
10346.Webster.4.C2.308	GSMP	deblur	unfiltered	vsearch	silva	0.03098915624311556	0	4.895601302229946e-05	1266.0	0	2.0
10346.Webster.4.C4.310	GSMP	deblur	unfiltered	vsearch	silva	0	0	0	0	0	0
10346.Webster.4.C6.312	GSMP	deblur	unfiltered	vsearch	silva	0.03447626224566692	0	0	915.0	0	0
10346.Webster.4.C7.313	GSMP	deblur	unfiltered	vsearch	silva	0	0	0	0	0	0
10346.Webster.4.C8.314	GSMP	deblur	unfiltered	vsearch	silva	0.0009036199013247067	0.00023494117434442376	0.00037952035855637686	50.0	13.0	21.0
10346.Webster.4.D1.319	GSMP	deblur	unfiltered	vsearch	silva	0	0	0	0	0	0
10346.Webster.4.D10.328	GSMP	deblur	unfiltered	vsearch	silva	0.015163002274450341	0	0.0010993176648976498	400.0	0	29.0
10346.Webster.4.D11.329	GSMP	deblur	unfiltered	vsearch	silva	0.026630458587008892	0	0	608.0	0	0
10346.Webster.4.D12.330	GSMP	deblur	unfiltered	vsearch	silva	0.004135980923843086	0	0.0012239127223617294	196.0	0	58.0
10346.Webster.4.D2.320	GSMP	deblur	unfiltered	vsearch	silva	0.059814453125	0	0	1470.0	0	0
10346.Webster.4.D3.321	GSMP	deblur	unfiltered	vsearch	silva	0.03491399111837068	0	0	1368.0	0	0
10346.Webster.4.D4.322	GSMP	deblur	unfiltered	vsearch	silva	0.010236027550159257	0.0001905643426891351	5.44469550540386e-05	376.0	7.0	2.0
10346.Webster.4.D5.323	GSMP	deblur	unfiltered	vsearch	silva	0.021203737300435413	0	6.803338171262699e-05	935.0	0	3.0
10346.Webster.4.D6.324	GSMP	deblur	unfiltered	vsearch	silva	0.014147824937194235	0	0.0001322226629644321	642.0	0	6.0
10346.Webster.4.D7.325	GSMP	deblur	unfiltered	vsearch	silva	0.017460567146677344	0.0014300218793347537	0	1221.0	100.0	0
10346.Webster.4.D8.326	GSMP	deblur	unfiltered	vsearch	silva	0	0	0	0	0	0
10346.Webster.4.D9.327	GSMP	deblur	unfiltered	vsearch	silva	0.01085146387322052	0.0006715014773032501	0.0008326618318560301	404.0	25.0	31.0
10346.Webster.4.E1.331	GSMP	deblur	unfiltered	vsearch	silva	0.01750814332247557	0	0.004614549402823019	129.0	0	34.0
10346.Webster.4.E10.340	GSMP	deblur	unfiltered	vsearch	silva	0.008719711578770856	0	5.589558704340292e-05	312.0	0	2.0
10346.Webster.4.E11.341	GSMP	deblur	unfiltered	vsearch	silva	0.00962163567806527	0	0	296.0	0	0
10346.Webster.4.E12.342	GSMP	deblur	unfiltered	vsearch	silva	0.0009335470118716062	0	0.00032674145415506216	60.0	0	21.0
10346.Webster.4.E2.332	GSMP	deblur	unfiltered	vsearch	silva	0.02564102564102564	0	0	2.0	0	0
10346.Webster.4.E3.333	GSMP	deblur	unfiltered	vsearch	silva	0.029323217726396917	0	0	974.0	0	0
10346.Webster.4.E4.334	GSMP	deblur	unfiltered	vsearch	silva	0.036112061428517125	0	0	950.0	0	0
10346.Webster.4.E5.335	GSMP	deblur	unfiltered	vsearch	silva	0.003250434651145211	0	5.0394335676669944e-05	129.0	0	2.0
10346.Webster.4.E6.336	GSMP	deblur	unfiltered	vsearch	silva	0.015978736710444027	0	6.253908692933083e-05	511.0	0	2.0
10346.Webster.4.E7.337	GSMP	deblur	unfiltered	vsearch	silva	0.005095212757380803	0	0	316.0	0	0
10346.Webster.4.E8.338	GSMP	deblur	unfiltered	vsearch	silva	0.014348325818145075	0	0	1136.0	0	0
10346.Webster.4.E9.339	GSMP	deblur	unfiltered	vsearch	silva	0.01355487538259729	0	0.0003643783704999271	372.0	0	10.0
10346.Webster.4.F1.343	GSMP	deblur	unfiltered	vsearch	silva	0.0037013975370139753	0	0.000380517503805175	107.0	0	11.0
10346.Webster.4.F10.352	GSMP	deblur	unfiltered	vsearch	silva	0.0012678437265214125	9.391435011269723e-05	0.0018313298271975958	27.0	2.0	39.0
10346.Webster.4.F11.353	GSMP	deblur	unfiltered	vsearch	silva	0	0	0	0	0	0
10346.Webster.4.F12.354	GSMP	deblur	unfiltered	vsearch	silva	2.227940603103521e-05	0	0.0002784925753879402	2.0	0	25.0
10346.Webster.4.F2.344	GSMP	deblur	unfiltered	vsearch	silva	0.02917778624984115	0	0	1148.0	0	0
10346.Webster.4.F3.345	GSMP	deblur	unfiltered	vsearch	silva	0.028678556951763277	0	0	849.0	0	0
10346.Webster.4.F4.346	GSMP	deblur	unfiltered	vsearch	silva	0.005121410553672892	0	0	201.0	0	0
10346.Webster.4.F5.347	GSMP	deblur	unfiltered	vsearch	silva	5.882872018119246e-05	0	0	2.0	0	0
10346.Webster.4.F6.348	GSMP	deblur	unfiltered	vsearch	silva	0	0	5.6662039266793214e-05	0	0	2.0
10346.Webster.4.F7.349	GSMP	deblur	unfiltered	vsearch	silva	0	0	0	0	0	0
10346.Webster.4.F8.350	GSMP	deblur	unfiltered	vsearch	silva	0.004321453674537266	0	0.0002603285346106787	166.0	0	10.0
10346.Webster.4.F9.351	GSMP	deblur	unfiltered	vsearch	silva	0.0011185056764163078	8.388792573122309e-05	0.002292936636653431	40.0	3.0	82.0
10346.Webster.4.G1.355	GSMP	deblur	unfiltered	vsearch	silva	0	0.00010545186122535063	0.0006327111673521037	0	4.0	24.0
10346.Webster.4.G10.364	GSMP	deblur	unfiltered	vsearch	silva	0.002433838751188944	0	0.011637665752811503	87.0	0	416.0
10346.Webster.4.G11.365	GSMP	deblur	unfiltered	vsearch	silva	0	0	0.0001572376489826724	0	0	5.0
10346.Webster.4.G12.366	GSMP	deblur	unfiltered	vsearch	silva	6.532745386248571e-05	0	0.0006206108116936143	4.0	0	38.0
10346.Webster.4.G2.356	GSMP	deblur	unfiltered	vsearch	silva	4.9686972075921695e-05	0	0	2.0	0	0
10346.Webster.4.G3.357	GSMP	deblur	unfiltered	vsearch	silva	0	0	7.809754383224647e-05	0	0	2.0
10346.Webster.4.G4.358	GSMP	deblur	unfiltered	vsearch	silva	4.698364968990791e-05	0	0	2.0	0	0
10346.Webster.4.G6.360	GSMP	deblur	unfiltered	vsearch	silva	0	0	0	0	0	0
10346.Webster.4.G7.361	GSMP	deblur	unfiltered	vsearch	silva	0.0018168231967297182	0	0.007794757585969436	124.0	0	532.0
10346.Webster.4.G8.362	GSMP	deblur	unfiltered	vsearch	silva	0.0006517521522978052	0	0.006199223960227962	43.0	0	409.0
10346.Webster.4.G9.363	GSMP	deblur	unfiltered	vsearch	silva	0.0008519177615387528	0	0.004941123016924766	45.0	0	261.0
10346.Webster.4.H1.367	GSMP	deblur	unfiltered	vsearch	silva	0.00062882096069869	0	0.002165938864628821	18.0	0	62.0
10346.Webster.4.H10.376	GSMP	deblur	unfiltered	vsearch	silva	0.004355317315975878	0	0.0035656169235187135	182.0	0	149.0
10346.Webster.4.H11.No.sample	GSMP	deblur	unfiltered	vsearch	silva	6.256451966090031e-05	0	0.0011261613538962054	2.0	0	36.0
10346.Webster.4.H12.No.sample	GSMP	deblur	unfiltered	vsearch	silva	0	0	0	0	0	0
10346.Webster.4.H2.368	GSMP	deblur	unfiltered	vsearch	silva	0.0005087014725568942	0	0.0049531459170013385	19.0	0	185.0
10346.Webster.4.H3.369	GSMP	deblur	unfiltered	vsearch	silva	0	0	0.00016574814569262006	0	0	8.0
10346.Webster.4.H4.370	GSMP	deblur	unfiltered	vsearch	silva	0	0	8.431347750937987e-05	0	0	4.0
10346.Webster.4.H5.371	GSMP	deblur	unfiltered	vsearch	silva	0.005935538772471014	0	0.0005744069779810659	279.0	0	27.0
10346.Webster.4.H6.372	GSMP	deblur	unfiltered	vsearch	silva	0.0050469391490808296	0	0.0006798985382181429	193.0	0	26.0
10346.Webster.4.H7.373	GSMP	deblur	unfiltered	vsearch	silva	0.00015056159474841158	0.00037640398687102894	0.0007226956547923756	10.0	25.0	48.0
10346.Webster.4.H8.374	GSMP	deblur	unfiltered	vsearch	silva	0.003715716220045974	0	0.0023144503574015177	236.0	0	147.0
10346.Webster.4.H9.375	GSMP	deblur	unfiltered	vsearch	silva	0.0007878700175260882	0	0.0003698165388387761	49.0	0	23.0
10346.Webster.5.A1.377	GSMP	deblur	unfiltered	vsearch	silva	0.018847227762265654	0.0002991623454327882	0.009672915835660151	189.0	3.0	97.0
10346.Webster.5.A10.386	GSMP	deblur	unfiltered	vsearch	silva	0.006895539906103286	0	0.003423317683881064	141.0	0	70.0
10346.Webster.5.A11.387	GSMP	deblur	unfiltered	vsearch	silva	0.0033579583613163196	0.00029199637924489735	0.007562706222442842	115.0	10.0	259.0
10346.Webster.5.A12.388	GSMP	deblur	unfiltered	vsearch	silva	0.0002635542168674699	7.530120481927712e-05	0.002522590361445783	7.0	2.0	67.0
10346.Webster.5.A2.378	GSMP	deblur	unfiltered	vsearch	silva	0.8564102564102564	0	0	1670.0	0	0
10346.Webster.5.A3.379	GSMP	deblur	unfiltered	vsearch	silva	0.027055955283344237	0.0008324909317952073	0.01742284592971398	455.0	14.0	293.0
10346.Webster.5.A4.380	GSMP	deblur	unfiltered	vsearch	silva	0.01890116168348886	0.00047609979051609216	0.011426394972386213	397.0	10.0	240.0
10346.Webster.5.A5.381	GSMP	deblur	unfiltered	vsearch	silva	0.007628062360801781	0	0.0013919821826280624	137.0	0	25.0
10346.Webster.5.A6.382	GSMP	deblur	unfiltered	vsearch	silva	0.00767244559203246	0.0002459117176933481	0.0063691134882577155	312.0	10.0	259.0
10346.Webster.5.A7.383	GSMP	deblur	unfiltered	vsearch	silva	0.6947637292464879	0	0	544.0	0	0
10346.Webster.5.A8.384	GSMP	deblur	unfiltered	vsearch	silva	0.8046647230320699	0	0	828.0	0	0
10346.Webster.5.A9.385	GSMP	deblur	unfiltered	vsearch	silva	0.003152694685102897	0.0019114763051411266	0.007869324528957625	127.0	77.0	317.0
10346.Webster.5.B1.389	GSMP	deblur	unfiltered	vsearch	silva	0.0014410819199645272	0.00022170491076377343	0.0032147212060747144	13.0	2.0	29.0
10346.Webster.5.B10.398	GSMP	deblur	unfiltered	vsearch	silva	0.008853068815871048	7.439553626782392e-05	0.0014879107253564787	357.0	3.0	60.0
10346.Webster.5.B11.399	GSMP	deblur	unfiltered	vsearch	silva	0.007389806344303196	7.128430557205655e-05	0.0014494475466318166	311.0	3.0	61.0
10346.Webster.5.B12.400	GSMP	deblur	unfiltered	vsearch	silva	0	0	0	0	0	0
10346.Webster.5.B2.390	GSMP	deblur	unfiltered	vsearch	silva	0.02100655685833319	8.789354334030623e-05	0.002003972788158982	1195.0	5.0	114.0
10346.Webster.5.B3.391	GSMP	deblur	unfiltered	vsearch	silva	0.008607973111754272	0	0.00026141350014004293	461.0	0	14.0
10346.Webster.5.B4.392	GSMP	deblur	unfiltered	vsearch	silva	0.014767116430407973	0	0.0002502901089899656	649.0	0	11.0
10346.Webster.5.B5.393	GSMP	deblur	unfiltered	vsearch	silva	0.007029945236338214	7.767895288771507e-05	0.014759001048665864	181.0	2.0	380.0
10346.Webster.5.B6.394	GSMP	deblur	unfiltered	vsearch	silva	0.004763456765362148	5.014165016170682e-05	0.0025572241582470477	190.0	2.0	102.0
10346.Webster.5.B7.395	GSMP	deblur	unfiltered	vsearch	silva	0.002526134745102255	0	0.004084813630378114	94.0	0	152.0
10346.Webster.5.B8.396	GSMP	deblur	unfiltered	vsearch	silva	0.017492065835116984	0	0.0002706226781804315	711.0	0	11.0
10346.Webster.5.B9.397	GSMP	deblur	unfiltered	vsearch	silva	0.006879508415709324	6.67913438418381e-05	0.0012690355329949238	206.0	2.0	38.0
10346.Webster.5.C1.401	GSMP	deblur	unfiltered	vsearch	silva	0.0029511918274687855	0	0.0025198637911464246	130.0	0	111.0
10346.Webster.5.C10.410	GSMP	deblur	unfiltered	vsearch	silva	0.00047601152448954027	5.010647626205687e-05	0.0018789928598271326	19.0	2.0	75.0
10346.Webster.5.C11.411	GSMP	deblur	unfiltered	vsearch	silva	0.0005473714272114995	0	0.002665460862942954	23.0	0	112.0
10346.Webster.5.C12.412	GSMP	deblur	unfiltered	vsearch	silva	0	0	0	0	0	0
10346.Webster.5.C2.402	GSMP	deblur	unfiltered	vsearch	silva	0.0020330319282823783	0	0.003659457470908281	105.0	0	189.0
10346.Webster.5.C3.403	GSMP	deblur	unfiltered	vsearch	silva	0.002131519274376417	0	0.0023015873015873015	188.0	0	203.0
10346.Webster.5.C4.404	GSMP	deblur	unfiltered	vsearch	silva	0.0001097172951029514	0	0.004498409099221007	3.0	0	123.0
10346.Webster.5.C5.405	GSMP	deblur	unfiltered	vsearch	silva	9.295840111550081e-05	0	0.001603532419242389	4.0	0	69.0
10346.Webster.5.C6.406	GSMP	deblur	unfiltered	vsearch	silva	0.0006033419899792765	0	0.004721806878098686	23.0	0	180.0
10346.Webster.5.C7.407	GSMP	deblur	unfiltered	vsearch	silva	0.00015616703626198582	0	0.002686073023706156	5.0	0	86.0
10346.Webster.5.C8.408	GSMP	deblur	unfiltered	vsearch	silva	0.0004604105918046915	0	0.00100345898213843	39.0	0	85.0
10346.Webster.5.C9.409	GSMP	deblur	unfiltered	vsearch	silva	0.00031787949921752737	0	0.0013448748043818465	13.0	0	55.0
10346.Webster.5.D1.413	GSMP	deblur	unfiltered	vsearch	silva	0.26548672566371684	0	0	30.0	0	0
10346.Webster.5.D10.422	GSMP	deblur	unfiltered	vsearch	silva	0.015197414924770272	0	0.007018075330707866	301.0	0	139.0
10346.Webster.5.D11.423	GSMP	deblur	unfiltered	vsearch	silva	0.8454545454545455	0	0	186.0	0	0
10346.Webster.5.D12.424	GSMP	deblur	unfiltered	vsearch	silva	0.03799623077390723	0.003343668308103836	0	625.0	55.0	0
10346.Webster.5.D2.414	GSMP	deblur	unfiltered	vsearch	silva	0.9298780487804879	0	0	305.0	0	0
10346.Webster.5.D3.415	GSMP	deblur	unfiltered	vsearch	silva	0.9511961722488038	0	0	1988.0	0	0
10346.Webster.5.D4.416	GSMP	deblur	unfiltered	vsearch	silva	0.009688077504620037	0.00011200089600716806	0.002156017248137985	346.0	4.0	77.0
10346.Webster.5.D5.417	GSMP	deblur	unfiltered	vsearch	silva	0.6751054852320675	0	0	640.0	0	0
10346.Webster.5.D6.418	GSMP	deblur	unfiltered	vsearch	silva	0	0	0	0	0	0
10346.Webster.5.D7.419	GSMP	deblur	unfiltered	vsearch	silva	0.006565300143281795	8.554136994503968e-05	0.0015825153439832339	307.0	4.0	74.0
10346.Webster.5.D8.420	GSMP	deblur	unfiltered	vsearch	silva	0	0	0	0	0	0
10346.Webster.5.D9.421	GSMP	deblur	unfiltered	vsearch	silva	0.03247669043328371	0.00019587871190159054	0.0027031262242419494	829.0	5.0	69.0
10346.Webster.5.E1.425	GSMP	deblur	unfiltered	vsearch	silva	0.013299784327821711	0.00013825139633910302	0.0018525687109439805	481.0	5.0	67.0
10346.Webster.5.E2.426	GSMP	deblur	unfiltered	vsearch	silva	0.7657594133408546	0	0.0007051191651389084	5430.0	0	5.0
10346.Webster.5.E3.427	GSMP	deblur	unfiltered	vsearch	silva	0	0	0	0	0	0
10346.Webster.5.E4.428	GSMP	deblur	unfiltered	vsearch	silva	0.004501230805298324	0.0007033173133278631	0.039854647755245574	192.0	30.0	1700.0
10346.Webster.5.E5.429	GSMP	deblur	unfiltered	vsearch	silva	0.0029929600374770647	0.00041641183130115687	0.04101656538316395	230.0	32.0	3152.0
10346.Webster.5.E6.430	GSMP	deblur	unfiltered	vsearch	silva	0.0019507230397353803	0.00029684915822060135	0.018680293456596414	92.0	14.0	881.0
10346.ZA.12	GSMP	deblur	unfiltered	vsearch	silva	0.0008441456932937315	0.00021885258715022667	0.0013443801782085352	27.0	7.0	43.0
10346.ZA.13	GSMP	deblur	unfiltered	vsearch	silva	0.002504291628799354	0.00020195900232252852	0.002342724426941331	124.0	10.0	116.0
10346.ZA.14	GSMP	deblur	unfiltered	vsearch	silva	0.0018651551138764626	0.00037885963250615644	0.0032203068763023298	128.0	26.0	221.0
10346.ZA.15	GSMP	deblur	unfiltered	vsearch	silva	0.0046475392220073075	0.00026864388566516224	0.0037341500107457553	173.0	10.0	139.0
10346.ZA.16	GSMP	deblur	unfiltered	vsearch	silva	0.007183071248301301	0.0001698699281692875	0.0043195496020190256	296.0	7.0	178.0
10346.ZA.17	GSMP	deblur	unfiltered	vsearch	silva	0.00048241056850230075	0	0.00024120528425115037	26.0	0	13.0
10346.ZA.37	GSMP	deblur	unfiltered	vsearch	silva	0.016904246585566086	0.00011194865288454362	0.002500186581088141	453.0	3.0	67.0
10346.ZA.38	GSMP	deblur	unfiltered	vsearch	silva	0.00400176348899515	0.0016617492454301895	0.03747414114694611	118.0	49.0	1105.0
10346.ZA.39	GSMP	deblur	unfiltered	vsearch	silva	0.008286346219743933	0.001495280520856048	0.014765895143453474	266.0	48.0	474.0
10346.ZA.40	GSMP	deblur	unfiltered	vsearch	silva	0	0	0.000257118981808832	0	0	12.0
10346.ZA.41	GSMP	deblur	unfiltered	vsearch	silva	6.625002760417816e-05	0	0.0002870834529514387	3.0	0	13.0
10346.ZA.42	GSMP	deblur	unfiltered	vsearch	silva	6.763383044198708e-05	0	0.0004058029826519225	2.0	0	12.0
10346.ZA.44	GSMP	deblur	unfiltered	vsearch	silva	0.002852230991638665	7.814331483941548e-05	0.0009767914354926936	73.0	2.0	25.0
10346.ZA.46	GSMP	deblur	unfiltered	vsearch	silva	0.023456314420576052	9.632983334938831e-05	0	487.0	2.0	0
10346.ZA.47	GSMP	deblur	unfiltered	vsearch	silva	0.0022876583763491317	0	0.0002932895354293759	78.0	0	10.0
10346.ZA.48	GSMP	deblur	unfiltered	vsearch	silva	0.00033288948069241014	0	0.0032040612516644473	16.0	0	154.0
10346.ZA.49	GSMP	deblur	unfiltered	vsearch	silva	0.00010200958890135672	0	2.550239722533918e-05	8.0	0	2.0
10346.ZA.53	GSMP	deblur	unfiltered	vsearch	silva	0.0015900481691062994	0	0.0017069634756582332	68.0	0	73.0
10346.1	GSMP	deblur	unfiltered	vsearch	silva_extended	0.0005446029844243547	0.0010347456704062738	0.021784119376974186	10.0	19.0	400.0
10346.10	GSMP	deblur	unfiltered	vsearch	silva_extended	0.0004992667020313914	0.0012169625862015166	0.036820919274815116	16.0	39.0	1180.0
10346.10.IV.05.2.001	GSMP	deblur	unfiltered	vsearch	silva_extended	7.710100231303006e-05	0.02848882035466461	0.0014263685427910564	2.0	739.0	37.0
10346.100	GSMP	deblur	unfiltered	vsearch	silva_extended	0.000356490352479836	0.00995944922240542	0.00040105164653981553	16.0	447.0	18.0
10346.101	GSMP	deblur	unfiltered	vsearch	silva_extended	7.316002536214213e-05	0.00446276154709067	0	3.0	183.0	0
10346.102	GSMP	deblur	unfiltered	vsearch	silva_extended	0.028260337655982383	0	0.017005138243210177	231.0	0	139.0
10346.103	GSMP	deblur	unfiltered	vsearch	silva_extended	0	0.0026407122378149994	0	0	105.0	0
10346.104	GSMP	deblur	unfiltered	vsearch	silva_extended	0	4.843787842092516e-05	0.00036328408815693874	0	2.0	15.0
10346.105	GSMP	deblur	unfiltered	vsearch	silva_extended	0	0.01581153018461887	0.008109638690678446	0	698.0	358.0
10346.106	GSMP	deblur	unfiltered	vsearch	silva_extended	0.0010075429567301146	0.002015085913460229	0.00383955559186341	37.0	74.0	141.0
10346.107	GSMP	deblur	unfiltered	vsearch	silva_extended	0.0020486041373769834	0.0020887728459530026	4.016870857601928e-05	102.0	104.0	2.0
10346.108	GSMP	deblur	unfiltered	vsearch	silva_extended	0.004851822711775505	0.005179648570679255	0.0027537372147915028	74.0	79.0	42.0
10346.109	GSMP	deblur	unfiltered	vsearch	silva_extended	0.0010046885465505692	0.0324430676490288	0.011637642330877428	24.0	775.0	278.0
10346.11	GSMP	deblur	unfiltered	vsearch	silva_extended	0.0007449344457687723	0.0014153754469606674	0.04562723480333731	20.0	38.0	1225.0
10346.11.VIII.05.1.009	GSMP	deblur	unfiltered	vsearch	silva_extended	0.03280231716147719	0	0.0071928554187786625	1359.0	0	298.0
10346.11.VIII.95.6.001	GSMP	deblur	unfiltered	vsearch	silva_extended	0.015833398330863425	0.0023399110833788317	0.010841588019655252	203.0	30.0	139.0
10346.11.XII.84.1.014	GSMP	deblur	unfiltered	vsearch	silva_extended	0.002553870710295291	0.00020750199521149242	0.0031763766959297685	160.0	13.0	199.0
10346.110	GSMP	deblur	unfiltered	vsearch	silva_extended	0.0009715127393525337	0.0015982951518380393	0.002005703719953618	31.0	51.0	64.0
10346.111	GSMP	deblur	unfiltered	vsearch	silva_extended	0.00017573148229505317	0.004305421316228802	0.0003807515449726152	6.0	147.0	13.0
10346.112	GSMP	deblur	unfiltered	vsearch	silva_extended	0.0006796479423658545	6.796479423658545e-05	0.0026846093723451253	20.0	2.0	79.0
10346.113	GSMP	deblur	unfiltered	vsearch	silva_extended	0.0029446837506996665	0.02978754471782142	0.00034070721082475483	121.0	1224.0	14.0
10346.114	GSMP	deblur	unfiltered	vsearch	silva_extended	0.00039975015615240474	0.007695190505933792	0.00014990630855715178	16.0	308.0	6.0
10346.115	GSMP	deblur	unfiltered	vsearch	silva_extended	0	0	0.00510204081632653	0	0	200.0
10346.116	GSMP	deblur	unfiltered	vsearch	silva_extended	0.2738391148456919	0.004201403400717098	0.0008138844284111657	12449.0	191.0	37.0
10346.117	GSMP	deblur	unfiltered	vsearch	silva_extended	0.02988990510752029	0.0018144815241644802	0.0003187602677586249	1219.0	74.0	13.0
10346.118	GSMP	deblur	unfiltered	vsearch	silva_extended	0.0005797985962770827	0.0042722001830942935	0.0025938358254501068	19.0	140.0	85.0
10346.119	GSMP	deblur	unfiltered	vsearch	silva_extended	0.0044359255202628695	0.004381161007667032	0.04633077765607886	81.0	80.0	846.0
10346.12	GSMP	deblur	unfiltered	vsearch	silva_extended	0.0012392039053698836	0.0006759294029290274	0.018174990612091626	33.0	18.0	484.0
10346.12.V.00.3.004	GSMP	deblur	unfiltered	vsearch	silva_extended	0	0.001958393378413332	7.390163692125781e-05	0	53.0	2.0
10346.12.VIII.09.1.001	GSMP	deblur	unfiltered	vsearch	silva_extended	0.0029888376064900473	0.0030701665209523616	0	147.0	151.0	0
10346.120	GSMP	deblur	unfiltered	vsearch	silva_extended	0.12101408172827936	0.0055735036622358135	0.0010111223458038423	4907.0	226.0	41.0
10346.121	GSMP	deblur	unfiltered	vsearch	silva_extended	5.6463148385153955e-05	0.0008469472257773093	7.528419784687193e-05	3.0	45.0	4.0
10346.122	GSMP	deblur	unfiltered	vsearch	silva_extended	6.602548583753328e-05	0.003499350749389264	6.602548583753328e-05	3.0	159.0	3.0
10346.123	GSMP	deblur	unfiltered	vsearch	silva_extended	8.27848834802765e-05	0.0007450639513224885	0	2.0	18.0	0
10346.124	GSMP	deblur	unfiltered	vsearch	silva_extended	0.001615566884469017	0.003913262009047174	0.002943921878365764	45.0	109.0	82.0
10346.125	GSMP	deblur	unfiltered	vsearch	silva_extended	0.09413646867619797	0.006094618959343812	0.001599837476827751	3707.0	240.0	63.0
10346.126	GSMP	deblur	unfiltered	vsearch	silva_extended	0.0008981037181493932	0.01555002437710092	0.0008467835056837135	35.0	606.0	33.0
10346.127	GSMP	deblur	unfiltered	vsearch	silva_extended	0.0011782435950130155	0.019427318810796	0.002849705439101247	43.0	709.0	104.0
10346.128	GSMP	deblur	unfiltered	vsearch	silva_extended	0.01143768758618825	0.01608847308222697	0.0013790119784765974	423.0	595.0	51.0
10346.13	GSMP	deblur	unfiltered	vsearch	silva_extended	0	0.00020173492031470649	0.00034583129196806827	0	7.0	12.0
10346.14	GSMP	deblur	unfiltered	vsearch	silva_extended	0	0	0.000550997918452308	0	0	27.0
10346.14.VI.05.2.009	GSMP	deblur	unfiltered	vsearch	silva_extended	0.0034352357033572934	0.0002598077422707197	0.002338269680436477	119.0	9.0	81.0
10346.14.VIII.09.2.001	GSMP	deblur	unfiltered	vsearch	silva_extended	0	0	4.518446558073334e-05	0	0	2.0
10346.14.VIII.09.2.003	GSMP	deblur	unfiltered	vsearch	silva_extended	0	0	3.9174207701649236e-05	0	0	2.0
10346.15	GSMP	deblur	unfiltered	vsearch	silva_extended	0.0001992150925354105	0.00029882263880311573	0.00013945056477478735	10.0	15.0	7.0
10346.16	GSMP	deblur	unfiltered	vsearch	silva_extended	2.8155927526642545e-05	0.0006898202244027424	0.001337406557515521	2.0	49.0	95.0
10346.16.V.00.1.005	GSMP	deblur	unfiltered	vsearch	silva_extended	0	0	0	0	0	0
10346.17	GSMP	deblur	unfiltered	vsearch	silva_extended	0	0.00043314794601244003	0.0012647920023563248	0	25.0	73.0
10346.18	GSMP	deblur	unfiltered	vsearch	silva_extended	0	0.00018619497273573613	0.0002659928181939088	0	7.0	10.0
10346.19	GSMP	deblur	unfiltered	vsearch	silva_extended	0	0.0005006312306821644	0.00039179835444691133	0	23.0	18.0
10346.2	GSMP	deblur	unfiltered	vsearch	silva_extended	0.0004422332780541736	0.0003869541182974019	0.011498065229408513	8.0	7.0	208.0
10346.20	GSMP	deblur	unfiltered	vsearch	silva_extended	0	0.00021459227467811158	0.0001430615164520744	0	6.0	4.0
10346.20.X.00.1.015	GSMP	deblur	unfiltered	vsearch	silva_extended	0.003308281491603438	0.008630299543313315	0.003919594375921464	92.0	240.0	109.0
10346.21	GSMP	deblur	unfiltered	vsearch	silva_extended	0.0003957938876587187	0.0001818512456810329	0.000706010718526363	37.0	17.0	66.0
10346.21.X.03.1.001	GSMP	deblur	unfiltered	vsearch	silva_extended	0	0.0294941411831952	5.715918833952558e-05	0	1032.0	2.0
10346.21.X.03.3.002	GSMP	deblur	unfiltered	vsearch	silva_extended	0	0.03764866298007727	0.0004923869403833043	0	994.0	13.0
10346.21.X.03.5.008	GSMP	deblur	unfiltered	vsearch	silva_extended	0	0.010406917980009733	0	0	278.0	0
10346.22	GSMP	deblur	unfiltered	vsearch	silva_extended	0	0.0003248124208269724	0.0015915808620521649	0	10.0	49.0
10346.23	GSMP	deblur	unfiltered	vsearch	silva_extended	0.0012424037812288995	0.0010533423362592842	0.0024037812288993923	46.0	39.0	89.0
10346.24	GSMP	deblur	unfiltered	vsearch	silva_extended	0	0.0007832284677440409	0.00039161423387202047	0	30.0	15.0
10346.24.VIII.90.1.005	GSMP	deblur	unfiltered	vsearch	silva_extended	4.118700961716675e-05	0.0017916349183467535	0	2.0	87.0	0
10346.25	GSMP	deblur	unfiltered	vsearch	silva_extended	0	0	0.00027556885284623256	0	0	7.0
10346.25.V.04.2.002	GSMP	deblur	unfiltered	vsearch	silva_extended	0.0007486504590409394	0.00011820796721699042	0	19.0	3.0	0
10346.26	GSMP	deblur	unfiltered	vsearch	silva_extended	0.00181133683761898	0	0.0017403040204574513	51.0	0	49.0
10346.26.IX.88.1.023	GSMP	deblur	unfiltered	vsearch	silva_extended	0.004038294168842472	0.0032027850304612708	0.030670147954743255	116.0	92.0	881.0
10346.27	GSMP	deblur	unfiltered	vsearch	silva_extended	0.0014282663249506114	0.00014683111751828714	8.008970046452026e-05	107.0	11.0	6.0
10346.27.V.93.2.7	GSMP	deblur	unfiltered	vsearch	silva_extended	0.00036386791594651143	0.013129567300403287	0.005488341065526548	12.0	433.0	181.0
10346.28	GSMP	deblur	unfiltered	vsearch	silva_extended	5.422111370167543e-05	0.0012741961719893726	0.0003524372390608903	2.0	47.0	13.0
10346.28.IX.88.3.001	GSMP	deblur	unfiltered	vsearch	silva_extended	0.00010746044112511082	0	0.0008596835290008866	4.0	0	32.0
10346.28.V.04.3.002	GSMP	deblur	unfiltered	vsearch	silva_extended	0	0	0	0	0	0
10346.29	GSMP	deblur	unfiltered	vsearch	silva_extended	0.1358695652173913	0	0.125	100.0	0	92.0
10346.29.V.04.1.006	GSMP	deblur	unfiltered	vsearch	silva_extended	0	6.581834137779729e-05	0.00010969723562966213	0	3.0	5.0
10346.3	GSMP	deblur	unfiltered	vsearch	silva_extended	0.00034660952861104106	9.452987143937485e-05	0.00403327451474666	11.0	3.0	128.0
10346.3.VIII.05.1.008	GSMP	deblur	unfiltered	vsearch	silva_extended	0.0002299855109128125	0.0010809319012902187	0.0015869000252984062	10.0	47.0	69.0
10346.30	GSMP	deblur	unfiltered	vsearch	silva_extended	5.1372941871516275e-05	5.1372941871516275e-05	5.1372941871516275e-05	2.0	2.0	2.0
10346.31	GSMP	deblur	unfiltered	vsearch	silva_extended	0.000151511325471579	0.000101007550314386	0.0013888538168228075	6.0	4.0	55.0
10346.32	GSMP	deblur	unfiltered	vsearch	silva_extended	0.005068894124366388	0.00028557149996430355	0.008995502248875561	71.0	4.0	126.0
10346.33	GSMP	deblur	unfiltered	vsearch	silva_extended	0.029000698812019568	0	0.04018169112508735	83.0	0	115.0
10346.37	GSMP	deblur	unfiltered	vsearch	silva_extended	0.0005566581151072172	4.84050534875841e-05	0.005639188731303548	23.0	2.0	233.0
10346.38	GSMP	deblur	unfiltered	vsearch	silva_extended	5.1243946808783214e-05	0.0004355735478746573	0.0019472699787337622	2.0	17.0	76.0
10346.39	GSMP	deblur	unfiltered	vsearch	silva_extended	0.00046778651924303635	0.0001275781416117372	0	11.0	3.0	0
10346.4	GSMP	deblur	unfiltered	vsearch	silva_extended	0	0	0.00029375285593054377	0	0	9.0
10346.4.VI.93.4.001	GSMP	deblur	unfiltered	vsearch	silva_extended	5.240952805219989e-05	0.42090091978721733	0	2.0	16062.0	0
10346.40	GSMP	deblur	unfiltered	vsearch	silva_extended	0.003921133429512078	0.0002959345984537417	0.004106092553545666	106.0	8.0	111.0
10346.41	GSMP	deblur	unfiltered	vsearch	silva_extended	0.0033510490704574073	0.00025613113914324135	0.004226163795863482	157.0	12.0	198.0
10346.42	GSMP	deblur	unfiltered	vsearch	silva_extended	0	0	0	0	0	0
10346.43	GSMP	deblur	unfiltered	vsearch	silva_extended	0.0010803898222868987	0	0.013515897164527935	49.0	0	613.0
10346.44	GSMP	deblur	unfiltered	vsearch	silva_extended	0.0013061298022789714	4.503895869927487e-05	0.016979687429626626	58.0	2.0	754.0
10346.442	GSMP	deblur	unfiltered	vsearch	silva_extended	0	0	0	0	0	0
10346.443	GSMP	deblur	unfiltered	vsearch	silva_extended	0	0	0	0	0	0
10346.45	GSMP	deblur	unfiltered	vsearch	silva_extended	0.004839081342653046	0	0.006759351716721714	63.0	0	88.0
10346.46	GSMP	deblur	unfiltered	vsearch	silva_extended	0.0017833762246602556	0.00018059506072508916	0.016569596821526932	79.0	8.0	734.0
10346.47	GSMP	deblur	unfiltered	vsearch	silva_extended	0.004940799430250156	0.009258434968396689	0.03360633846701683	111.0	208.0	755.0
10346.48	GSMP	deblur	unfiltered	vsearch	silva_extended	0.006351924493737679	0.00019911989008582068	0.019394277294358934	319.0	10.0	974.0
10346.49	GSMP	deblur	unfiltered	vsearch	silva_extended	0.0047542673845801355	0.003007217321571772	0.004553786229808684	166.0	105.0	159.0
10346.5	GSMP	deblur	unfiltered	vsearch	silva_extended	0	7.510044684765874e-05	0.00037550223423829374	0	2.0	10.0
10346.5.11.120D	GSMP	deblur	unfiltered	vsearch	silva_extended	0.04640151515151515	0	0.03409090909090909	49.0	0	36.0
10346.5.11.120H	GSMP	deblur	unfiltered	vsearch	silva_extended	0.0003835924713584288	0.0009973404255319148	0	15.0	39.0	0
10346.5.11.120I	GSMP	deblur	unfiltered	vsearch	silva_extended	0.0004951867844550965	0.002614586221922909	7.922988551281543e-05	25.0	132.0	4.0
10346.5.11.121H	GSMP	deblur	unfiltered	vsearch	silva_extended	0.00023602400701328477	0.0014835794726549328	6.743543057522422e-05	7.0	44.0	2.0
10346.5.11.136H	GSMP	deblur	unfiltered	vsearch	silva_extended	0.00030547824316068156	0.0011200868915891657	0.00044124635123209556	9.0	33.0	13.0
10346.5.11.137H	GSMP	deblur	unfiltered	vsearch	silva_extended	0.00037536256611499745	0.0010237160894045385	0.0001364954785872718	11.0	30.0	4.0
10346.5.11.142D	GSMP	deblur	unfiltered	vsearch	silva_extended	0	0.005027620880144001	0.00012413878716404942	0	81.0	2.0
10346.5.11.142H	GSMP	deblur	unfiltered	vsearch	silva_extended	0.0008818342151675485	0.009112286890064668	0.0001959631589261219	18.0	186.0	4.0
10346.5.11.142I	GSMP	deblur	unfiltered	vsearch	silva_extended	0.0006775928513954178	0.0010163892770931266	0	16.0	24.0	0
10346.5.11.143D	GSMP	deblur	unfiltered	vsearch	silva_extended	0	0.004720190508589896	0	0	111.0	0
10346.5.11.143H	GSMP	deblur	unfiltered	vsearch	silva_extended	0.00019190174630589137	0.0025906735751295338	0.0013433122241412398	2.0	27.0	14.0
10346.5.11.143I	GSMP	deblur	unfiltered	vsearch	silva_extended	0.00010862087693254644	0.003946558528549187	0	3.0	109.0	0
10346.5.11.4D	GSMP	deblur	unfiltered	vsearch	silva_extended	0	0.0002956131015726617	0.00910488352843798	0	5.0	154.0
10346.5.11.4H	GSMP	deblur	unfiltered	vsearch	silva_extended	0.0005497800879648141	0.0020491803278688526	9.996001599360256e-05	11.0	41.0	2.0
10346.5.11.4I	GSMP	deblur	unfiltered	vsearch	silva_extended	0.0005305919416348865	0.00666556126678826	0.000331619963521804	16.0	201.0	10.0
10346.5.11.5D	GSMP	deblur	unfiltered	vsearch	silva_extended	0	0	0.01278772378516624	0	0	20.0
10346.5.11.5H	GSMP	deblur	unfiltered	vsearch	silva_extended	0.0002824858757062147	0.0031073446327683617	0	9.0	99.0	0
10346.5.11.5I	GSMP	deblur	unfiltered	vsearch	silva_extended	0.0002214559144547439	0.0023727419405865416	0.0014869182827675661	7.0	75.0	47.0
10346.5.11.6D	GSMP	deblur	unfiltered	vsearch	silva_extended	0.0004976716078347731	0.00202623440332729	0.06882087376915147	14.0	57.0	1936.0
10346.5.11.6H	GSMP	deblur	unfiltered	vsearch	silva_extended	0.0005560610656152057	0.0024769992922859165	0.00025275502982509353	11.0	49.0	5.0
10346.5.11.6I	GSMP	deblur	unfiltered	vsearch	silva_extended	0.0007922674694977025	0.004278244335287593	0.0017429884328949454	10.0	54.0	22.0
10346.5.11.7D	GSMP	deblur	unfiltered	vsearch	silva_extended	0.004935636630427532	0.0016007470152737944	0.007003268191822851	74.0	24.0	105.0
10346.5.11.7H	GSMP	deblur	unfiltered	vsearch	silva_extended	0.0006450423884998157	0.002165499447106524	0.0025340950976778472	14.0	47.0	55.0
10346.5.11.7I	GSMP	deblur	unfiltered	vsearch	silva_extended	0.0018533038705538527	0.004205574167795281	0.004419416922089956	26.0	59.0	62.0
10346.5.11.8D	GSMP	deblur	unfiltered	vsearch	silva_extended	0.0022029054536794475	0.0010716837342224339	0.1867706596808764	37.0	18.0	3137.0
10346.5.11.8H	GSMP	deblur	unfiltered	vsearch	silva_extended	0.012135922330097087	0.02750809061488673	0.012540453074433657	60.0	136.0	62.0
10346.5.11.8I	GSMP	deblur	unfiltered	vsearch	silva_extended	0.0005203252032520325	0.001951219512195122	0.00016260162601626016	16.0	60.0	5.0
10346.5.11.9D	GSMP	deblur	unfiltered	vsearch	silva_extended	0.0037941064879220944	0	0.008220564057164538	30.0	0	65.0
10346.5.11.9H	GSMP	deblur	unfiltered	vsearch	silva_extended	0.00021111298767100152	0.0027022462421888195	0.002111129876710015	5.0	64.0	50.0
10346.5.11.9I	GSMP	deblur	unfiltered	vsearch	silva_extended	0.0018633077439069838	0.005589923231720951	0.004881866289036297	50.0	150.0	131.0
10346.5.11.Soil	GSMP	deblur	unfiltered	vsearch	silva_extended	0	0.0001543924656476764	0.029180176007410838	0	2.0	378.0
10346.5.11.Water	GSMP	deblur	unfiltered	vsearch	silva_extended	0.014542936288088643	0.0008747630849978131	0.08871555620352821	399.0	24.0	2434.0
10346.5.29.1H	GSMP	deblur	unfiltered	vsearch	silva_extended	0.0005626498360976564	0.008684377904985567	9.785214540828808e-05	23.0	355.0	4.0
10346.5.29.2H	GSMP	deblur	unfiltered	vsearch	silva_extended	0.0002966478789676654	0.0020106134018919542	0	9.0	61.0	0
10346.5.29.3H	GSMP	deblur	unfiltered	vsearch	silva_extended	0.00030375517333029576	0.00250598017997494	7.593879333257394e-05	8.0	66.0	2.0
10346.5.29.4D	GSMP	deblur	unfiltered	vsearch	silva_extended	0	0.0011824080749819755	0.0008940158615717375	0	41.0	31.0
10346.5.29.4H	GSMP	deblur	unfiltered	vsearch	silva_extended	0.0002487129106871938	0.0005969109856492651	4.974258213743876e-05	10.0	24.0	2.0
10346.5.29.4I	GSMP	deblur	unfiltered	vsearch	silva_extended	0.00034487083019814395	0.0008778530223225483	0.0003135189365437672	11.0	28.0	10.0
10346.5.29.5D	GSMP	deblur	unfiltered	vsearch	silva_extended	0.0013507100354105063	0.005329828788376592	0.0005475851494907458	37.0	146.0	15.0
10346.5.29.5H	GSMP	deblur	unfiltered	vsearch	silva_extended	0.0011037527593818985	0.003489282916755679	0	31.0	98.0	0
10346.5.29.5I	GSMP	deblur	unfiltered	vsearch	silva_extended	0.00025060301350123736	0.0019108479779469348	0	8.0	61.0	0
10346.5.29.6D	GSMP	deblur	unfiltered	vsearch	silva_extended	0.0013891550105384174	0.014753784249856294	0.02193906878712397	29.0	308.0	458.0
10346.5.29.6H	GSMP	deblur	unfiltered	vsearch	silva_extended	0.23744911804613297	0.014925373134328358	0.010854816824966078	175.0	11.0	8.0
10346.5.29.6I	GSMP	deblur	unfiltered	vsearch	silva_extended	0.0014862663274930689	0.007288421413667934	0.0003715665818732672	52.0	255.0	13.0
10346.5.29.7D	GSMP	deblur	unfiltered	vsearch	silva_extended	0.00022471910112359551	0.005393258426966292	0.0001404494382022472	8.0	192.0	5.0
10346.5.29.7H	GSMP	deblur	unfiltered	vsearch	silva_extended	0.0007381630285774544	0.014587507469506837	0	21.0	415.0	0
10346.5.29.7I	GSMP	deblur	unfiltered	vsearch	silva_extended	0.0005275304978569074	0.0022090339597757996	0.00019782393669634025	16.0	67.0	6.0
10346.5.29.8D	GSMP	deblur	unfiltered	vsearch	silva_extended	0.005144771476429768	0.010887772194304857	0.00658052165589854	86.0	182.0	110.0
10346.5.29.8H	GSMP	deblur	unfiltered	vsearch	silva_extended	0.0018092312870787227	0.006732023393781293	0.00042075146211133083	43.0	160.0	10.0
10346.5.29.8I	GSMP	deblur	unfiltered	vsearch	silva_extended	0.00012999393361643122	0.015035964988300546	0.008362943062657077	3.0	347.0	193.0
10346.5.29.Soil	GSMP	deblur	unfiltered	vsearch	silva_extended	0.0004254564793476334	0.0004609111859599362	0.07537670625775572	12.0	13.0	2126.0
10346.5.IV.91.2.003	GSMP	deblur	unfiltered	vsearch	silva_extended	0.005662445202143205	0.023502191914271796	0.05568071115440818	186.0	772.0	1829.0
10346.50	GSMP	deblur	unfiltered	vsearch	silva_extended	0.007032886642503242	0.00861237655039404	0.029694410268347023	423.0	518.0	1786.0
10346.51	GSMP	deblur	unfiltered	vsearch	silva_extended	0.016175306687772062	0	0.00593589236248516	327.0	0	120.0
10346.52	GSMP	deblur	unfiltered	vsearch	silva_extended	0.012043512043512044	0	0.029526029526029528	31.0	0	76.0
10346.53	GSMP	deblur	unfiltered	vsearch	silva_extended	0.0016749734455429365	0.0002246915597679549	0.0160756597761255	82.0	11.0	787.0
10346.54	GSMP	deblur	unfiltered	vsearch	silva_extended	0.02189444572482139	0	0.00921871398939848	95.0	0	40.0
10346.55	GSMP	deblur	unfiltered	vsearch	silva_extended	0	0	0	0	0	0
10346.56	GSMP	deblur	unfiltered	vsearch	silva_extended	0.0006531272354057164	0.0005598233446334713	0.015457344571268622	21.0	18.0	497.0
10346.57	GSMP	deblur	unfiltered	vsearch	silva_extended	7.672830507174097e-05	0	0.0037980511010511776	2.0	0	99.0
10346.58	GSMP	deblur	unfiltered	vsearch	silva_extended	0.0699155916547221	0	0.039337474120082816	439.0	0	247.0
10346.59	GSMP	deblur	unfiltered	vsearch	silva_extended	0.0032170612687511296	0	0.012289896981745888	89.0	0	340.0
10346.6	GSMP	deblur	unfiltered	vsearch	silva_extended	0.0007650920578508317	9.872155585172022e-05	6.170097240732513e-05	62.0	8.0	5.0
10346.6.VIII.05.1.009	GSMP	deblur	unfiltered	vsearch	silva_extended	0	0.000964069857985094	0	0	26.0	0
10346.60	GSMP	deblur	unfiltered	vsearch	silva_extended	0.00044625425336085236	0	0.00733530428961901	16.0	0	263.0
10346.64	GSMP	deblur	unfiltered	vsearch	silva_extended	0.0052733644064913415	0.01650052733644065	0.031742251556493045	155.0	485.0	933.0
10346.65	GSMP	deblur	unfiltered	vsearch	silva_extended	0.0004155478839023143	0.012754123513617184	6.393044367727913e-05	13.0	399.0	2.0
10346.66	GSMP	deblur	unfiltered	vsearch	silva_extended	0.000673017187823566	0	0	13.0	0	0
10346.67	GSMP	deblur	unfiltered	vsearch	silva_extended	0.001114401248129398	0.0018785621039895564	0.0034705638870315535	35.0	59.0	109.0
10346.68	GSMP	deblur	unfiltered	vsearch	silva_extended	0.002370952445468094	0.008264462809917356	0.04755453190624576	35.0	122.0	702.0
10346.69	GSMP	deblur	unfiltered	vsearch	silva_extended	0.036024191427820144	0.003155403628714173	0.012358664212463844	137.0	12.0	47.0
10346.7.VIII.05.2.009	GSMP	deblur	unfiltered	vsearch	silva_extended	0	0.0006143072150382406	0	0	20.0	0
10346.70	GSMP	deblur	unfiltered	vsearch	silva_extended	0.00011343334373138984	0.002240308538694949	0.00022686668746277967	4.0	79.0	8.0
10346.700.1181449	GSMP	deblur	unfiltered	vsearch	silva_extended	0.010943063404436024	0.0006206513572665208	0.0820566426028158	335.0	19.0	2512.0
10346.71	GSMP	deblur	unfiltered	vsearch	silva_extended	0.005434388812404899	0.008767480617346569	0.009202231722338961	75.0	121.0	127.0
10346.72	GSMP	deblur	unfiltered	vsearch	silva_extended	0.0008338834647857962	0.007921892915465063	0.0032312984260449602	24.0	228.0	93.0
10346.73	GSMP	deblur	unfiltered	vsearch	silva_extended	0.0002776936281934767	0.027744117944057355	0.0006563667575482178	11.0	1099.0	26.0
10346.74	GSMP	deblur	unfiltered	vsearch	silva_extended	0.0017838030681412772	7.928013636183454e-05	0.0009513616363420145	45.0	2.0	24.0
10346.75	GSMP	deblur	unfiltered	vsearch	silva_extended	0.00128392326670359	0.01326720708927043	0.0001258748300689794	51.0	527.0	5.0
10346.76	GSMP	deblur	unfiltered	vsearch	silva_extended	0	0.0010234105155430473	0.00187625261182892	0	24.0	44.0
10346.77	GSMP	deblur	unfiltered	vsearch	silva_extended	0.000819000819000819	0.012735462735462735	0.00036855036855036854	20.0	311.0	9.0
10346.78	GSMP	deblur	unfiltered	vsearch	silva_extended	0.0022358859698155395	0	0.0008169583351249086	52.0	0	19.0
10346.79	GSMP	deblur	unfiltered	vsearch	silva_extended	0.00026469031233456857	0.013168343038644786	0.00013234515616728428	4.0	199.0	2.0
10346.80	GSMP	deblur	unfiltered	vsearch	silva_extended	5.319714863283328e-05	0	0.0019416959250984148	2.0	0	73.0
10346.81	GSMP	deblur	unfiltered	vsearch	silva_extended	0	0.018713724265375705	0.00033835662788579164	0	719.0	13.0
10346.82	GSMP	deblur	unfiltered	vsearch	silva_extended	0.0008973562504314212	0.0002761096155173604	0.0013345298083339086	39.0	12.0	58.0
10346.83	GSMP	deblur	unfiltered	vsearch	silva_extended	0	0.011379333026376373	0.0018088535157534697	0	346.0	55.0
10346.84	GSMP	deblur	unfiltered	vsearch	silva_extended	0.23411905713144227	0.0015980823012385138	0.011586096683979225	586.0	4.0	29.0
10346.85	GSMP	deblur	unfiltered	vsearch	silva_extended	0	0.002099394273127753	0.0011013215859030838	0	61.0	32.0
10346.86	GSMP	deblur	unfiltered	vsearch	silva_extended	0	0.0024248749194266247	0.005770588415850701	0	79.0	188.0
10346.87	GSMP	deblur	unfiltered	vsearch	silva_extended	0	0.002930934416715032	0.00014509576320371445	0	101.0	5.0
10346.88	GSMP	deblur	unfiltered	vsearch	silva_extended	0	0.0008278145695364238	0.002535182119205298	0	32.0	98.0
10346.89	GSMP	deblur	unfiltered	vsearch	silva_extended	0.00042954008529438837	0.0033135949436995673	0.0001840886079833093	14.0	108.0	6.0
10346.90	GSMP	deblur	unfiltered	vsearch	silva_extended	0.0007202153064705659	0	0.0020848337818884805	19.0	0	55.0
10346.91	GSMP	deblur	unfiltered	vsearch	silva_extended	5.8795860771401695e-05	0.0030573847601128882	0.00014698965192850422	2.0	104.0	5.0
10346.92	GSMP	deblur	unfiltered	vsearch	silva_extended	0.002056672760511883	0.0015082266910420475	0.0030621572212065815	90.0	66.0	134.0
10346.93	GSMP	deblur	unfiltered	vsearch	silva_extended	0.0005092946269416857	0.005271199388846448	0.006544435956200662	20.0	207.0	257.0
10346.94	GSMP	deblur	unfiltered	vsearch	silva_extended	0	0.002913814288221871	0.006494646305072845	0	83.0	185.0
10346.95	GSMP	deblur	unfiltered	vsearch	silva_extended	4.323109180122344e-05	0.007846443161922054	0.00023777100490672892	2.0	363.0	11.0
10346.96	GSMP	deblur	unfiltered	vsearch	silva_extended	0.015442690459849005	0.005010295126973233	0.017776252573781744	225.0	73.0	259.0
10346.97	GSMP	deblur	unfiltered	vsearch	silva_extended	0.0004127770368959167	0.014955229567536674	0.0005080332761795898	26.0	942.0	32.0
10346.98	GSMP	deblur	unfiltered	vsearch	silva_extended	0.001478129713423831	0.002956259426847662	0.002654600301659125	49.0	98.0	88.0
10346.99	GSMP	deblur	unfiltered	vsearch	silva_extended	0	0.009864130434782608	5.4347826086956524e-05	0	363.0	2.0
10346.AF10.10.15	GSMP	deblur	unfiltered	vsearch	silva_extended	8.524422470377632e-05	0.00046884323587076973	0.0008524422470377632	4.0	22.0	40.0
10346.AF10.10.7	GSMP	deblur	unfiltered	vsearch	silva_extended	0	0.00019488293103928284	0.0007795317241571314	0	7.0	28.0
10346.AF10.10.9	GSMP	deblur	unfiltered	vsearch	silva_extended	0	0.0005700004384618757	0.0024115403165694744	0	13.0	55.0
10346.AF10.11.15	GSMP	deblur	unfiltered	vsearch	silva_extended	0.0004375170905113481	0.0004922067268252667	0.0008203445447087777	16.0	18.0	30.0
10346.AF10.11.7	GSMP	deblur	unfiltered	vsearch	silva_extended	6.792094002580996e-05	0.0012904978604903893	0.0012565373904774842	2.0	38.0	37.0
10346.AF10.11.9	GSMP	deblur	unfiltered	vsearch	silva_extended	5.252652589557727e-05	0.0008141611513814476	0.003204118079630213	2.0	31.0	122.0
10346.AF10.12.15	GSMP	deblur	unfiltered	vsearch	silva_extended	0.00036491593900690733	0.000808028150658152	0.00039098136322168644	14.0	31.0	15.0
10346.AF10.12.7	GSMP	deblur	unfiltered	vsearch	silva_extended	0.008547008547008548	0.008547008547008548	0	2.0	2.0	0
10346.AF10.12.9	GSMP	deblur	unfiltered	vsearch	silva_extended	4.750368153531899e-05	0.00014251104460595695	0.0007363070637974443	2.0	6.0	31.0
10346.AF10.3.15	GSMP	deblur	unfiltered	vsearch	silva_extended	0.004240639831253295	0.012502197222710494	0.024367199859377745	193.0	569.0	1109.0
10346.AF10.3.7	GSMP	deblur	unfiltered	vsearch	silva_extended	0.00016862837678324508	0.00030353107820984117	0.0002360797274965431	5.0	9.0	7.0
10346.AF10.3.9	GSMP	deblur	unfiltered	vsearch	silva_extended	0	0.00026455026455026457	0.0006283068783068783	0	8.0	19.0
10346.AF10.4.15	GSMP	deblur	unfiltered	vsearch	silva_extended	7.24812756704518e-05	0.0004590480792461947	0.006982362889586857	3.0	19.0	289.0
10346.AF10.4.7	GSMP	deblur	unfiltered	vsearch	silva_extended	0.00021595162683558884	0.001979556579326231	0.002789375179959689	12.0	110.0	155.0
10346.AF10.4.9	GSMP	deblur	unfiltered	vsearch	silva_extended	0	0	0.0007098176655871523	0	0	32.0
10346.AF10.5.15	GSMP	deblur	unfiltered	vsearch	silva_extended	0.0001685041644600645	0.000674016657840258	0.0006018005873573732	7.0	28.0	25.0
10346.AF10.5.7	GSMP	deblur	unfiltered	vsearch	silva_extended	0	0.0011049723756906078	0.0013870929822499118	0	47.0	59.0
10346.AF10.5.9	GSMP	deblur	unfiltered	vsearch	silva_extended	0	0	0.002327636371473523	0	0	108.0
10346.AF10.6.15	GSMP	deblur	unfiltered	vsearch	silva_extended	4.036164029706167e-05	0.00014126574103971585	0.00014126574103971585	2.0	7.0	7.0
10346.AF10.6.7	GSMP	deblur	unfiltered	vsearch	silva_extended	0.0021166442607476904	0.00028603300820914733	0.00045765281313463576	74.0	10.0	16.0
10346.AF10.6.9	GSMP	deblur	unfiltered	vsearch	silva_extended	5.4010261949770455e-05	8.101539292465569e-05	0	2.0	3.0	0
10346.AF10.7.15	GSMP	deblur	unfiltered	vsearch	silva_extended	5.625984547295777e-05	0.00048758532743230063	0.0014064961368239442	3.0	26.0	75.0
10346.AF10.7.7	GSMP	deblur	unfiltered	vsearch	silva_extended	4.481190204118214e-05	0.0002464654612265018	0.000649772579597141	2.0	11.0	29.0
10346.AF10.7.9	GSMP	deblur	unfiltered	vsearch	silva_extended	0.00012796996971377385	0.0004478948939982084	0.0010664164142814487	6.0	21.0	50.0
10346.AF10.8.15	GSMP	deblur	unfiltered	vsearch	silva_extended	0.00014818473697209188	0.0010372931588046432	0.0007409236848604594	6.0	42.0	30.0
10346.AF10.8.7	GSMP	deblur	unfiltered	vsearch	silva_extended	6.605019815059445e-05	0.00041831792162043153	0.0012989872302950243	3.0	19.0	59.0
10346.AF10.8.9	GSMP	deblur	unfiltered	vsearch	silva_extended	0	0.00020470829068577277	0.00025588536335721597	0	8.0	10.0
10346.AF10.9.15	GSMP	deblur	unfiltered	vsearch	silva_extended	0.001578130170285336	5.090742484791407e-05	5.090742484791407e-05	62.0	2.0	2.0
10346.AF10.9.7	GSMP	deblur	unfiltered	vsearch	silva_extended	3.76598188562713e-05	0.00043308791684711995	0	2.0	23.0	0
10346.AF10.9.9	GSMP	deblur	unfiltered	vsearch	silva_extended	0.0001843884449907806	0.00027658266748617087	0.0005531653349723417	6.0	9.0	18.0
10346.AF11.1.15	GSMP	deblur	unfiltered	vsearch	silva_extended	0.5514705882352942	0	0	150.0	0	0
10346.AF11.1.7	GSMP	deblur	unfiltered	vsearch	silva_extended	0.0002547353481686348	0.000582252224385451	0.0010735275387106751	14.0	32.0	59.0
10346.AF11.1.9	GSMP	deblur	unfiltered	vsearch	silva_extended	6.784413939709175e-05	0.0004296795495149144	0.001967480042515661	3.0	19.0	87.0
10346.AF11.2.15	GSMP	deblur	unfiltered	vsearch	silva_extended	0.000206058108386565	0.0015339881402110951	0.049362364631270465	9.0	67.0	2156.0
10346.AF11.2.7	GSMP	deblur	unfiltered	vsearch	silva_extended	9.257544899092761e-05	0.0002777263469727828	0.004883354934271431	4.0	12.0	211.0
10346.AF11.2.9	GSMP	deblur	unfiltered	vsearch	silva_extended	0.0015458122540753232	0.0011008056960839423	0.00929829492224096	66.0	47.0	397.0
10346.AF11.3.15	GSMP	deblur	unfiltered	vsearch	silva_extended	0.00023807823250720188	0.0003571173487608028	0.012522915029878819	10.0	15.0	526.0
10346.AF11.3.7	GSMP	deblur	unfiltered	vsearch	silva_extended	0.00014955283701731823	0.0005383902132623456	0.00320043071217061	5.0	18.0	107.0
10346.AF11.3.9	GSMP	deblur	unfiltered	vsearch	silva_extended	0.0008161932745674175	0.0008570029382957884	0.010814560888018283	20.0	21.0	265.0
10346.AF11.4.15	GSMP	deblur	unfiltered	vsearch	silva_extended	4.8542511104099416e-05	0.000582510133249193	0.0003883400888327953	2.0	24.0	16.0
10346.AF11.4.7	GSMP	deblur	unfiltered	vsearch	silva_extended	4.433999911320002e-05	0.00013301999733960005	0.0005985899880282002	2.0	6.0	27.0
10346.AF11.4.9	GSMP	deblur	unfiltered	vsearch	silva_extended	0.00021516944593867672	0.00043033889187735344	0.0024475524475524478	8.0	16.0	91.0
10346.AF11.5.15	GSMP	deblur	unfiltered	vsearch	silva_extended	4.389911982264755e-05	8.77982396452951e-05	6.584867973397134e-05	2.0	4.0	3.0
10346.AF11.5.7	GSMP	deblur	unfiltered	vsearch	silva_extended	5.662514156285391e-05	8.493771234428086e-05	0.001245753114382786	2.0	3.0	44.0
10346.AF11.5.9	GSMP	deblur	unfiltered	vsearch	silva_extended	7.006890108606797e-05	0.0008408268130328156	0.004017283662267897	3.0	36.0	172.0
10346.AF11.6.15	GSMP	deblur	unfiltered	vsearch	silva_extended	0.00010822218013581884	0.0005140553556451394	0.00043288872054327536	4.0	19.0	16.0
10346.AF11.6.7	GSMP	deblur	unfiltered	vsearch	silva_extended	0	0.0002270353721109749	0.0007265131907551196	0	10.0	32.0
10346.AF11.6.9	GSMP	deblur	unfiltered	vsearch	silva_extended	5.308841876144719e-05	0.0004777957688530247	0.0017519178191277573	2.0	18.0	66.0
10346.AF11.7.15	GSMP	deblur	unfiltered	vsearch	silva_extended	0.0002103547106308012	0.0007625358260366543	0	8.0	29.0	0
10346.AF11.7.7	GSMP	deblur	unfiltered	vsearch	silva_extended	0	0.00134961873270801	0.0008772521762602065	0	20.0	13.0
10346.AF11.7.9	GSMP	deblur	unfiltered	vsearch	silva_extended	0	0.00039837236433998236	0.0011666619241385197	0	14.0	41.0
10346.AF11.8.15	GSMP	deblur	unfiltered	vsearch	silva_extended	0.00016378674965195316	0.0004913602489558594	0.00038216908252122403	6.0	18.0	14.0
10346.AF11.8.7	GSMP	deblur	unfiltered	vsearch	silva_extended	0.00012760798826006508	0.0010208639060805206	0.0017227078415108785	2.0	16.0	27.0
10346.AF11.8.9	GSMP	deblur	unfiltered	vsearch	silva_extended	0.002577319587628866	0.00012511260134120709	0.0006756080472425182	103.0	5.0	27.0
10346.ALG12.1	GSMP	deblur	unfiltered	vsearch	silva_extended	0.0022424839822572694	0	0.0034992607195662886	91.0	0	142.0
10346.ALG12.100	GSMP	deblur	unfiltered	vsearch	silva_extended	0.005877263641516752	0	0.0011038515468838569	197.0	0	37.0
10346.ALG12.103	GSMP	deblur	unfiltered	vsearch	silva_extended	0.004874132691094673	0.016170651986925855	0.01143987613968691	170.0	564.0	399.0
10346.ALG12.104	GSMP	deblur	unfiltered	vsearch	silva_extended	0.004046811768566116	0	0.009488132997921908	148.0	0	347.0
10346.ALG12.105	GSMP	deblur	unfiltered	vsearch	silva_extended	0.004162076141510589	0.0005141388174807198	0.033786265148733015	170.0	21.0	1380.0
10346.ALG12.106	GSMP	deblur	unfiltered	vsearch	silva_extended	0.003930933137398972	0.0006612784717119765	0.023769287288758267	107.0	18.0	647.0
10346.ALG12.107	GSMP	deblur	unfiltered	vsearch	silva_extended	0.05762155258916897	0.0005473287317177	0.031562623529054035	1895.0	18.0	1038.0
10346.ALG12.108	GSMP	deblur	unfiltered	vsearch	silva_extended	0.03350823591923486	0.000298884165781084	0.05824920297555792	1009.0	9.0	1754.0
10346.ALG12.109	GSMP	deblur	unfiltered	vsearch	silva_extended	0.09351382378264612	0.0004304984215057878	0.028556395293217258	1955.0	9.0	597.0
10346.ALG12.110	GSMP	deblur	unfiltered	vsearch	silva_extended	0.001517216550518168	0.026512716331936123	0.008897575025072647	59.0	1031.0	346.0
10346.ALG12.111	GSMP	deblur	unfiltered	vsearch	silva_extended	0.001625055399615896	0.006470675136652386	0.005584281282316443	55.0	219.0	189.0
10346.ALG12.112	GSMP	deblur	unfiltered	vsearch	silva_extended	0.0020268200136692514	0.01713369941787844	0.010086964719191157	86.0	727.0	428.0
10346.ALG12.113	GSMP	deblur	unfiltered	vsearch	silva_extended	0.006298501116190071	0.018736047624109707	0.02155309875624535	237.0	705.0	811.0
10346.ALG12.114	GSMP	deblur	unfiltered	vsearch	silva_extended	0.0035091659414390386	0.020128575840094327	0.021841048819516578	125.0	717.0	778.0
10346.ALG12.115	GSMP	deblur	unfiltered	vsearch	silva_extended	0.006482224004276931	0.05830660251269714	0.01343223736968725	194.0	1745.0	402.0
10346.ALG12.2	GSMP	deblur	unfiltered	vsearch	silva_extended	0.0012395503026808878	0	0.021043528394349958	43.0	0	730.0
10346.ALG12.90	GSMP	deblur	unfiltered	vsearch	silva_extended	0.0010897293013349184	0.00014859945018203433	0.010005696312256979	44.0	6.0	404.0
10346.ALG12.91	GSMP	deblur	unfiltered	vsearch	silva_extended	0.0006683520762502543	0	0.002731525876848865	23.0	0	94.0
10346.ALG12.92	GSMP	deblur	unfiltered	vsearch	silva_extended	0.0035754722602943803	5.9591204338239674e-05	0.004856683153566533	120.0	2.0	163.0
10346.ALG12.93	GSMP	deblur	unfiltered	vsearch	silva_extended	0.0014263518504368203	0.00012735284378900181	0.002903644838389241	56.0	5.0	114.0
10346.ALG12.94	GSMP	deblur	unfiltered	vsearch	silva_extended	0.0006058158319870759	0	0.005192707131317794	21.0	0	180.0
10346.ALG12.95	GSMP	deblur	unfiltered	vsearch	silva_extended	0.0034630971386466905	0	0.006705145523762741	141.0	0	273.0
10346.ALG12.96	GSMP	deblur	unfiltered	vsearch	silva_extended	0.0009289203880822954	0	0.00258033441133971	27.0	0	75.0
10346.ALG12.97	GSMP	deblur	unfiltered	vsearch	silva_extended	0.00028362211221122114	0.00010313531353135314	0.00691006600660066	11.0	4.0	268.0
10346.ALG12.98	GSMP	deblur	unfiltered	vsearch	silva_extended	0.007724367879966657	0.00011114198388441234	0.007946651847735482	139.0	2.0	143.0
10346.ALG12.99	GSMP	deblur	unfiltered	vsearch	silva_extended	0.001949317738791423	0	0.0010094681147312726	56.0	0	29.0
10346.AW10.10.I	GSMP	deblur	unfiltered	vsearch	silva_extended	0	0	0	0	0	0
10346.AW10.10.II	GSMP	deblur	unfiltered	vsearch	silva_extended	0.0014841933409192104	0.0007420966704596052	0.028447039034284867	30.0	15.0	575.0
10346.AW10.10.III	GSMP	deblur	unfiltered	vsearch	silva_extended	0.0010986775178026449	0.000854526958290946	0.02254323499491353	27.0	21.0	554.0
10346.AW10.11.I	GSMP	deblur	unfiltered	vsearch	silva_extended	0.005232005073459466	0.00021139414438220062	0.0350914279674453	99.0	4.0	664.0
10346.AW10.11.II	GSMP	deblur	unfiltered	vsearch	silva_extended	0.00568489442338928	0.0005414185165132648	0.03546291283161884	126.0	12.0	786.0
10346.AW10.11.III	GSMP	deblur	unfiltered	vsearch	silva_extended	0	0	0	0	0	0
10346.AW10.12.I	GSMP	deblur	unfiltered	vsearch	silva_extended	0.008583690987124463	0.0011360767482958849	0.06387275940419086	204.0	27.0	1518.0
10346.AW10.12.II	GSMP	deblur	unfiltered	vsearch	silva_extended	0.007826953180589156	0.0018500071154119824	0.08282339547459798	55.0	13.0	582.0
10346.AW10.12.III	GSMP	deblur	unfiltered	vsearch	silva_extended	0.00480594189179349	0.002038884438942693	0.08657977135367363	66.0	28.0	1189.0
10346.AW10.3.I	GSMP	deblur	unfiltered	vsearch	silva_extended	0.009339800376798813	0.003848158095161743	0.2504910410069347	233.0	96.0	6249.0
10346.AW10.3.II	GSMP	deblur	unfiltered	vsearch	silva_extended	0.012885502174837296	0.004251561631291494	0.23543840141282663	394.0	130.0	7199.0
10346.AW10.3.III	GSMP	deblur	unfiltered	vsearch	silva_extended	0.005194323346628327	0.002179760690102959	0.1468323903162972	112.0	47.0	3166.0
10346.AW10.4.I	GSMP	deblur	unfiltered	vsearch	silva_extended	0.0037966325519973587	0.00013205678441729945	0.013007593265103994	115.0	4.0	394.0
10346.AW10.4.II	GSMP	deblur	unfiltered	vsearch	silva_extended	0.0024310664704753375	0.0003198771671678076	0.0109717868338558	76.0	10.0	343.0
10346.AW10.4.III	GSMP	deblur	unfiltered	vsearch	silva_extended	0.003940375099273016	0.0007636385851304294	0.026696804936159814	129.0	25.0	874.0
10346.AW10.5.I	GSMP	deblur	unfiltered	vsearch	silva_extended	0.0005113278791692888	0.00019666456891126495	0.033472309628697294	13.0	5.0	851.0
10346.AW10.5.II	GSMP	deblur	unfiltered	vsearch	silva_extended	0.0012287676183592338	0.00093964582580412	0.053776653415251174	34.0	26.0	1488.0
10346.AW10.5.III	GSMP	deblur	unfiltered	vsearch	silva_extended	0.0009373535385096079	0.0006249023590064052	0.05478310680622819	18.0	12.0	1052.0
10346.AW10.6.I	GSMP	deblur	unfiltered	vsearch	silva_extended	0	0	0	0	0	0
10346.AW10.6.II	GSMP	deblur	unfiltered	vsearch	silva_extended	0	0	0.037037037037037035	0	0	4.0
10346.AW10.6.III	GSMP	deblur	unfiltered	vsearch	silva_extended	0	0	0	0	0	0
10346.AW10.7.I	GSMP	deblur	unfiltered	vsearch	silva_extended	0.017699115044247787	0	0	2.0	0	0
10346.AW10.7.II	GSMP	deblur	unfiltered	vsearch	silva_extended	0.0005057401507105649	0.005006827492034593	0.017903201335154	10.0	99.0	354.0
10346.AW10.7.III	GSMP	deblur	unfiltered	vsearch	silva_extended	0.0007840984827694359	0.00023522954483083075	0.012741600345003332	20.0	6.0	325.0
10346.AW10.8.I	GSMP	deblur	unfiltered	vsearch	silva_extended	0.00358915278270117	0.00031017369727047146	0.01967387451258419	81.0	7.0	444.0
10346.AW10.8.II	GSMP	deblur	unfiltered	vsearch	silva_extended	0.004568991775814804	0.0001015331505736623	0.022641892577926693	90.0	2.0	446.0
10346.AW10.8.III	GSMP	deblur	unfiltered	vsearch	silva_extended	0.006726124117428465	0.0007432181345224824	0.02545522110739502	181.0	20.0	685.0
10346.AW10.9.I	GSMP	deblur	unfiltered	vsearch	silva_extended	0.0011510220281801945	0.00043659456241317723	0.027346695772970827	29.0	11.0	689.0
10346.AW10.9.II	GSMP	deblur	unfiltered	vsearch	silva_extended	0.00016904027384524362	0	0.0030427249292143852	4.0	0	72.0
10346.AW10.9.III	GSMP	deblur	unfiltered	vsearch	silva_extended	0.0007834534628643058	0.000407395800689439	0.014196176747101222	25.0	13.0	453.0
10346.AW11.1.I	GSMP	deblur	unfiltered	vsearch	silva_extended	0.007110919571190002	0.0015622474815493185	0.11829984377525185	264.0	58.0	4392.0
10346.AW11.1.II	GSMP	deblur	unfiltered	vsearch	silva_extended	0.018094550397145647	0.0017414942870492291	0.17967123985898145	426.0	41.0	4230.0
10346.AW11.1.III	GSMP	deblur	unfiltered	vsearch	silva_extended	0.013812154696132596	0.0007269555103227683	0.10330037801686537	190.0	10.0	1421.0
10346.AW11.2.I	GSMP	deblur	unfiltered	vsearch	silva_extended	0.005662721028788543	0.002776559988309221	0.14887476253105364	155.0	76.0	4075.0
10346.AW11.2.II	GSMP	deblur	unfiltered	vsearch	silva_extended	0.017784720761858983	0.002433382401538138	0.15961186048607565	592.0	81.0	5313.0
10346.AW11.2.III	GSMP	deblur	unfiltered	vsearch	silva_extended	0.014985994397759104	0.0025210084033613447	0.25014005602240896	321.0	54.0	5358.0
10346.AW11.3.I	GSMP	deblur	unfiltered	vsearch	silva_extended	0.0010633449794926325	0.0001898830320522558	0.0195959289077928	28.0	5.0	516.0
10346.AW11.3.II	GSMP	deblur	unfiltered	vsearch	silva_extended	0.0027279812938425566	0	0.02260327357755261	14.0	0	116.0
10346.AW11.3.III	GSMP	deblur	unfiltered	vsearch	silva_extended	0	0	0.32142857142857145	0	0	9.0
10346.AW11.4.I	GSMP	deblur	unfiltered	vsearch	silva_extended	0.1357142857142857	0	0.02857142857142857	38.0	0	8.0
10346.AW11.4.II	GSMP	deblur	unfiltered	vsearch	silva_extended	0.003999158071984845	0.0018417175331509157	0.06714375920858767	76.0	35.0	1276.0
10346.AW11.4.III	GSMP	deblur	unfiltered	vsearch	silva_extended	0.0026085876361227277	0.0012421845886298705	0.06852718313941451	63.0	30.0	1655.0
10346.AW11.5.I	GSMP	deblur	unfiltered	vsearch	silva_extended	0.025974025974025976	0.03896103896103896	0.03896103896103896	2.0	3.0	3.0
10346.AW11.5.III	GSMP	deblur	unfiltered	vsearch	silva_extended	0.0009145327569005654	0	0.006568007981376788	11.0	0	79.0
10346.AW11.6.I	GSMP	deblur	unfiltered	vsearch	silva_extended	0.0018064927474629403	0.001062642792625259	0.0162053025875352	34.0	20.0	305.0
10346.AW11.6.II	GSMP	deblur	unfiltered	vsearch	silva_extended	0.002274450341167551	0.000758150113722517	0.012022094660457056	21.0	7.0	111.0
10346.AW11.6.III	GSMP	deblur	unfiltered	vsearch	silva_extended	0.001073612472576203	0.0007935396536432806	0.013350137702469308	23.0	17.0	286.0
10346.AW11.7.II	GSMP	deblur	unfiltered	vsearch	silva_extended	0	0	0	0	0	0
10346.AW11.7.III	GSMP	deblur	unfiltered	vsearch	silva_extended	0	0	0	0	0	0
10346.AW11.8.I	GSMP	deblur	unfiltered	vsearch	silva_extended	0.000973141300116777	0.0004216945633839367	0.02656675749318801	30.0	13.0	819.0
10346.AW11.8.II	GSMP	deblur	unfiltered	vsearch	silva_extended	0	0	0	0	0	0
10346.AW11.8.III	GSMP	deblur	unfiltered	vsearch	silva_extended	0.00045682960255824577	0.000175703693291633	0.02055733211512106	13.0	5.0	585.0
10346.BCD11SED	GSMP	deblur	unfiltered	vsearch	silva_extended	0.0009631333939750656	0.0008561185724222805	0.02744930172828937	18.0	16.0	513.0
10346.BCD12SED	GSMP	deblur	unfiltered	vsearch	silva_extended	0.001583806543825086	0.00034766485108355543	0.035539073666319004	41.0	9.0	920.0
10346.BCD13SED	GSMP	deblur	unfiltered	vsearch	silva_extended	0.00026869080405723115	0.00013434540202861557	0.06065694901591993	4.0	2.0	903.0
10346.BCD1H2O	GSMP	deblur	unfiltered	vsearch	silva_extended	0.001128634649083727	5.940182363598562e-05	0.014612848614452464	38.0	2.0	492.0
10346.BCD21SED	GSMP	deblur	unfiltered	vsearch	silva_extended	0.0002576655501159495	0	0.03650261959975951	3.0	0	425.0
10346.BCD22SED	GSMP	deblur	unfiltered	vsearch	silva_extended	0.00019536337587913518	0.001107059129981766	0.04376139619692628	3.0	17.0	672.0
10346.BCD23SED	GSMP	deblur	unfiltered	vsearch	silva_extended	0.0009761066078173408	0.0013580613673980393	0.062513262318041	23.0	32.0	1473.0
10346.BCD2H2O	GSMP	deblur	unfiltered	vsearch	silva_extended	0.004572324373754858	0.0011104216336261798	0.027923838139717168	140.0	34.0	855.0
10346.BCD31SED	GSMP	deblur	unfiltered	vsearch	silva_extended	0.00021747009786154403	0.00043494019572308805	0.023196810438564697	3.0	6.0	320.0
10346.BCD32SED	GSMP	deblur	unfiltered	vsearch	silva_extended	0.0005452562704471102	0.0007270083605961468	0.03298800436205016	6.0	8.0	363.0
10346.BCD33SED	GSMP	deblur	unfiltered	vsearch	silva_extended	0.0001514921981517952	0.0012498106347523102	0.024390243902439025	4.0	33.0	644.0
10346.BCD3H2O	GSMP	deblur	unfiltered	vsearch	silva_extended	0	0	0	0	0	0
10346.BCH11SED	GSMP	deblur	unfiltered	vsearch	silva_extended	0.0013172600989940922	0.0007584224812390228	0.025826281334823568	33.0	19.0	647.0
10346.BCH12SED	GSMP	deblur	unfiltered	vsearch	silva_extended	0.0019754480033864824	0	0.037956822350783126	14.0	0	269.0
10346.BCH13SED	GSMP	deblur	unfiltered	vsearch	silva_extended	0.000668288379801652	0.0005346307038413216	0.023550482504210216	25.0	20.0	881.0
10346.BCH1H2O	GSMP	deblur	unfiltered	vsearch	silva_extended	0.00457015466072175	0.0007524035112163856	0.042496864985369934	164.0	27.0	1525.0
10346.BCH21SED	GSMP	deblur	unfiltered	vsearch	silva_extended	0.007099391480730223	0.0016903313049357674	0.0440500338066261	210.0	50.0	1303.0
10346.BCH23SED	GSMP	deblur	unfiltered	vsearch	silva_extended	0.003938299967180834	0	0.03577289136855924	12.0	0	109.0
10346.BCH2H2O	GSMP	deblur	unfiltered	vsearch	silva_extended	0.005755353647491893	0.0009348797803032516	0.0420988051067808	197.0	32.0	1441.0
10346.BCH31SED	GSMP	deblur	unfiltered	vsearch	silva_extended	0.00163280805012341	0.0014429466489462692	0.03755458515283843	43.0	38.0	989.0
10346.BCH32SED	GSMP	deblur	unfiltered	vsearch	silva_extended	0.0005813530993387108	0.0002906765496693554	0.019911343652350845	8.0	4.0	274.0
10346.BCH33SED	GSMP	deblur	unfiltered	vsearch	silva_extended	0.0124957206436152	0.0002567613830879836	0.028243752139678193	146.0	3.0	330.0
10346.BCH3H2O	GSMP	deblur	unfiltered	vsearch	silva_extended	0.005723877927295743	0.0007154847409119679	0.04405734885384848	208.0	26.0	1601.0
10346.BH1.gDNA	GSMP	deblur	unfiltered	vsearch	silva_extended	0.0008080574875183978	0	0.0034053851259703903	28.0	0	118.0
10346.BH2.gDNA	GSMP	deblur	unfiltered	vsearch	silva_extended	0.0019197952218430034	0	0.004506186006825939	72.0	0	169.0
10346.BH3.gDNA	GSMP	deblur	unfiltered	vsearch	silva_extended	0	0	0.01639344262295082	0	0	5.0
10346.BR10A.Jan	GSMP	deblur	unfiltered	vsearch	silva_extended	0.0070999453850355	0.0016930638995084654	0.07192790824685964	130.0	31.0	1317.0
10346.BR10A.Nov	GSMP	deblur	unfiltered	vsearch	silva_extended	0.003387568649591952	0.0003336241851870862	0.02864035312836832	132.0	13.0	1116.0
10346.BR10B.Jan	GSMP	deblur	unfiltered	vsearch	silva_extended	0.013754005422726152	0.0017254128666502342	0.16982992358885876	279.0	35.0	3445.0
10346.BR10B.Jul	GSMP	deblur	unfiltered	vsearch	silva_extended	0	0	0	0	0	0
10346.BR10B.Nov	GSMP	deblur	unfiltered	vsearch	silva_extended	0.002467308166790032	0.0003947693066864051	0.03205033308660252	100.0	16.0	1299.0
10346.BR10C.Jan	GSMP	deblur	unfiltered	vsearch	silva_extended	0.013935084298658104	0.0016630347516917077	0.16899873838742976	243.0	29.0	2947.0
10346.BR10C.Jul	GSMP	deblur	unfiltered	vsearch	silva_extended	0.010884353741496598	0.004918890633176348	0.05452642595499738	104.0	47.0	521.0
10346.BR10C.Nov	GSMP	deblur	unfiltered	vsearch	silva_extended	0.004832636603516262	0.0004743692371549705	0.03996560823030627	163.0	16.0	1348.0
10346.BR14A.Jan	GSMP	deblur	unfiltered	vsearch	silva_extended	0.08557386527898236	0.0022646236870000965	0.0864411679676207	1776.0	47.0	1794.0
10346.BR14A.Jul	GSMP	deblur	unfiltered	vsearch	silva_extended	0	0	0	0	0	0
10346.BR14A.Nov	GSMP	deblur	unfiltered	vsearch	silva_extended	0.006165158371040724	0.0013574660633484162	0.061425339366515834	109.0	24.0	1086.0
10346.BR7C.Jan	GSMP	deblur	unfiltered	vsearch	silva_extended	0	0	0	0	0	0
10346.BR7C.Jul	GSMP	deblur	unfiltered	vsearch	silva_extended	0.03943908851884312	0	0.08881098451650599	135.0	0	304.0
10346.BR7C.Nov	GSMP	deblur	unfiltered	vsearch	silva_extended	0	0	0	0	0	0
10346.BZ09x1	GSMP	deblur	unfiltered	vsearch	silva_extended	0	0	0.0003447747471651854	0	0	18.0
10346.CCBH.1	GSMP	deblur	unfiltered	vsearch	silva_extended	0.0019597841552793363	0.00018792450804048431	0.011812397648259013	73.0	7.0	440.0
10346.CCBH.2	GSMP	deblur	unfiltered	vsearch	silva_extended	0.00012612726240776944	6.306363120388472e-05	0.002459481616951504	4.0	2.0	78.0
10346.CCBH.3	GSMP	deblur	unfiltered	vsearch	silva_extended	0.0005375818590558107	0	0.005180334278174176	22.0	0	212.0
10346.CCSA.1	GSMP	deblur	unfiltered	vsearch	silva_extended	0.002758258356866093	0	0.0014448019964536677	84.0	0	44.0
10346.CCSA.2	GSMP	deblur	unfiltered	vsearch	silva_extended	0.00050242345430902	0	0.001034401229459747	17.0	0	35.0
10346.CCSA.3	GSMP	deblur	unfiltered	vsearch	silva_extended	0	0	0.029056695146840086	0	0	840.0
10346.CL105	GSMP	deblur	unfiltered	vsearch	silva_extended	0.0025930964121748004	0.018002890664852916	0.011647678966162218	122.0	847.0	548.0
10346.CL106	GSMP	deblur	unfiltered	vsearch	silva_extended	0.0033339121375238756	0.04424379232505643	0.03326966487237368	96.0	1274.0	958.0
10346.CL108	GSMP	deblur	unfiltered	vsearch	silva_extended	0.005075510661060384	0.03027890428681611	0.030900903142338218	204.0	1217.0	1242.0
10346.CL109	GSMP	deblur	unfiltered	vsearch	silva_extended	0.03866195495927168	0.03443938667944418	0.050610924772400576	1291.0	1150.0	1690.0
10346.CL11	GSMP	deblur	unfiltered	vsearch	silva_extended	0.0008035107237777365	0.021076704369862167	0.00846776685827307	26.0	682.0	274.0
10346.CL110	GSMP	deblur	unfiltered	vsearch	silva_extended	0.0010655155455986012	0.03273045188787498	0.17572810228949237	39.0	1198.0	6432.0
10346.CL12	GSMP	deblur	unfiltered	vsearch	silva_extended	8.304268393954493e-05	0.024276144604993635	0.007556884238498588	3.0	877.0	273.0
10346.CL13	GSMP	deblur	unfiltered	vsearch	silva_extended	0.0023058552252326445	0.019599769414477476	0.015372368168217628	84.0	714.0	560.0
10346.CL183	GSMP	deblur	unfiltered	vsearch	silva_extended	0.00041266893634581657	0.0628632346366794	0.018398156745417657	12.0	1828.0	535.0
10346.CL22	GSMP	deblur	unfiltered	vsearch	silva_extended	0.0023128171493665643	0.019296489350685214	0.007697883944906624	67.0	559.0	223.0
10346.CL23	GSMP	deblur	unfiltered	vsearch	silva_extended	0.00013440860215053763	0.039952956989247314	0.04254032258064516	4.0	1189.0	1266.0
10346.CL234	GSMP	deblur	unfiltered	vsearch	silva_extended	0.016535311389275227	0.04289467293639755	0.06569971521292801	749.0	1943.0	2976.0
10346.CL236	GSMP	deblur	unfiltered	vsearch	silva_extended	0.031199611461874697	0.057192812044681886	0.10224380767362798	1606.0	2944.0	5263.0
10346.CL239	GSMP	deblur	unfiltered	vsearch	silva_extended	0.0017535655833528173	0.013210194061257891	0.002034136076689268	75.0	565.0	87.0
10346.CL24	GSMP	deblur	unfiltered	vsearch	silva_extended	0.0029550235400180305	0.0545427226284684	0.04257237303415807	59.0	1089.0	850.0
10346.CL242	GSMP	deblur	unfiltered	vsearch	silva_extended	0.002920358362619413	0.011285452655546205	0.0033658367569172894	118.0	456.0	136.0
10346.CL251	GSMP	deblur	unfiltered	vsearch	silva_extended	0.0038886466056112807	0.020715220235499345	0.01962494548626254	107.0	570.0	540.0
10346.CL257	GSMP	deblur	unfiltered	vsearch	silva_extended	0.0037071661132781018	0.009348505850875214	0.0059637020083169465	115.0	290.0	185.0
10346.CL263	GSMP	deblur	unfiltered	vsearch	silva_extended	0	0	0	0	0	0
10346.CL264	GSMP	deblur	unfiltered	vsearch	silva_extended	0.00044461570382665916	0.014168420428609538	0.010759700032605152	15.0	478.0	363.0
10346.CL265	GSMP	deblur	unfiltered	vsearch	silva_extended	0.0003211561621838619	0.005740666399036531	0.001786431152147732	16.0	286.0	89.0
10346.CL266	GSMP	deblur	unfiltered	vsearch	silva_extended	0.0015004574565416285	0.029240622140896615	0.028435498627630375	41.0	799.0	777.0
10346.CL268	GSMP	deblur	unfiltered	vsearch	silva_extended	0.004851732502987074	0.0924001593106195	0.12353814403128281	134.0	2552.0	3412.0
10346.CL293	GSMP	deblur	unfiltered	vsearch	silva_extended	0.010682278516134402	0.032296551150079074	0.6083626980383452	770.0	2328.0	43852.0
10346.CL299	GSMP	deblur	unfiltered	vsearch	silva_extended	0.0045895814386328546	0.005012584336202703	0.06397918825743956	217.0	237.0	3025.0
10346.CL300	GSMP	deblur	unfiltered	vsearch	silva_extended	0.0007935377540846848	0.019716361120719474	0.3539788796874682	39.0	969.0	17397.0
10346.CL301	GSMP	deblur	unfiltered	vsearch	silva_extended	0.00046334323202965397	0.03062277542595986	0.3740232935279375	22.0	1454.0	17759.0
10346.CL302	GSMP	deblur	unfiltered	vsearch	silva_extended	0.001679152673727719	0.023895634203048306	0.017592353397055026	65.0	925.0	681.0
10346.CL303	GSMP	deblur	unfiltered	vsearch	silva_extended	0.0008626518383810124	0.02214916882329626	0.058543750437154644	37.0	950.0	2511.0
10346.CL352	GSMP	deblur	unfiltered	vsearch	silva_extended	0	0.008453627124851223	0.0024414807580797754	0	277.0	80.0
10346.CL353	GSMP	deblur	unfiltered	vsearch	silva_extended	0.0026207008348418125	0.009712803609542593	0.0020263150784859373	194.0	719.0	150.0
10346.CL354	GSMP	deblur	unfiltered	vsearch	silva_extended	0.00034556087187666133	0.02658160552897395	0.007070707070707071	13.0	1000.0	266.0
10346.CL356	GSMP	deblur	unfiltered	vsearch	silva_extended	0.00011108889333244462	0.018462974071852295	0.002355084538647826	5.0	831.0	106.0
10346.CL415	GSMP	deblur	unfiltered	vsearch	silva_extended	0.0020356079479856596	0.038342346721759735	0.027982013732758097	67.0	1262.0	921.0
10346.CL416	GSMP	deblur	unfiltered	vsearch	silva_extended	0.0007629169735872882	0.0125486688414185	0.005892875933915606	29.0	477.0	224.0
10346.CL417	GSMP	deblur	unfiltered	vsearch	silva_extended	0.0006855575868372943	0.013525479890310787	0.00752685100548446	48.0	947.0	527.0
10346.CL418	GSMP	deblur	unfiltered	vsearch	silva_extended	0.005024046719340433	0.041094125729989696	0.03662830642390931	117.0	957.0	853.0
10346.CL419	GSMP	deblur	unfiltered	vsearch	silva_extended	0.00132225941076815	0.022106524523780008	0.021445394818395934	32.0	535.0	519.0
10346.CL42	GSMP	deblur	unfiltered	vsearch	silva_extended	0.0028118202557164836	0.007692715793941323	0.14982227173855378	106.0	290.0	5648.0
10346.CL420	GSMP	deblur	unfiltered	vsearch	silva_extended	0.0030751095507777462	0.03403121236194039	0.025651538836071033	120.0	1328.0	1001.0
10346.CL43	GSMP	deblur	unfiltered	vsearch	silva_extended	0.0019884726224783864	0.015129682997118156	0.05025936599423631	69.0	525.0	1744.0
10346.CL452	GSMP	deblur	unfiltered	vsearch	silva_extended	0	0	0	0	0	0
10346.CL453	GSMP	deblur	unfiltered	vsearch	silva_extended	0	0	0	0	0	0
10346.CL454	GSMP	deblur	unfiltered	vsearch	silva_extended	0	0	0	0	0	0
10346.CL455	GSMP	deblur	unfiltered	vsearch	silva_extended	0	0	0	0	0	0
10346.CL456	GSMP	deblur	unfiltered	vsearch	silva_extended	6.056751764028951e-05	0.0334938372550801	0.00935768147542473	2.0	1106.0	309.0
10346.CL461	GSMP	deblur	unfiltered	vsearch	silva_extended	0.0028070594559082627	0.017887538447755844	0.059366321258996026	94.0	599.0	1988.0
10346.CL50	GSMP	deblur	unfiltered	vsearch	silva_extended	0.001018177462342407	0.005510136855029497	0.7944179917946875	34.0	184.0	26528.0
10346.CL51	GSMP	deblur	unfiltered	vsearch	silva_extended	0.0011745623357011018	0.004940619348584	0.5632678934317729	63.0	265.0	30212.0
10346.CL52	GSMP	deblur	unfiltered	vsearch	silva_extended	0.003867888986562853	0.01861107622755243	0.16225040813763658	154.0	741.0	6460.0
10346.CL53	GSMP	deblur	unfiltered	vsearch	silva_extended	0.000506122131163497	0.007922757976290124	0.7885772128243561	26.0	407.0	40510.0
10346.Cl178	GSMP	deblur	unfiltered	vsearch	silva_extended	0.0010091078451666322	0.037725108673152555	0.05974435934589112	39.0	1458.0	2309.0
10346.Cl179	GSMP	deblur	unfiltered	vsearch	silva_extended	0.0004768717215069146	0.020379991466506035	0.16592626057274804	19.0	812.0	6611.0
10346.Cl182	GSMP	deblur	unfiltered	vsearch	silva_extended	0.0007323659999084542	0.008925710623884286	0.04211104499473612	32.0	390.0	1840.0
10346.GC.1.1	GSMP	deblur	unfiltered	vsearch	silva_extended	0	0.0028273662754380773	0.0005260216326396423	0	86.0	16.0
10346.GC.1.2	GSMP	deblur	unfiltered	vsearch	silva_extended	0.0013773783121279327	0.0014707598926111825	0.00018676316096649935	59.0	63.0	8.0
10346.GC.1.3	GSMP	deblur	unfiltered	vsearch	silva_extended	0.0001859686642800688	0.0011855502347854385	0.0006276442419452322	8.0	51.0	27.0
10346.GC.1.4	GSMP	deblur	unfiltered	vsearch	silva_extended	4.0230116265036e-05	0.0018505853481916564	0.00034195598825280605	2.0	92.0	17.0
10346.GC.1.5	GSMP	deblur	unfiltered	vsearch	silva_extended	9.74255303602309e-05	0.0028984095282168693	0.00034098935626080816	4.0	119.0	14.0
10346.GC.2.1	GSMP	deblur	unfiltered	vsearch	silva_extended	0.0028476015428822907	0.004116078593802584	0.01162339175231044	110.0	159.0	449.0
10346.GC.2.2	GSMP	deblur	unfiltered	vsearch	silva_extended	0.0038744672607516468	0.0032932971716389	0.009453700116234018	100.0	85.0	244.0
10346.GC.2.3	GSMP	deblur	unfiltered	vsearch	silva_extended	0.002402745995423341	0.0030511060259344014	0.016437833714721586	63.0	80.0	431.0
10346.GC.2.4	GSMP	deblur	unfiltered	vsearch	silva_extended	0.0011987961026373513	0.0015303780033668315	0.008493597918685916	47.0	60.0	333.0
10346.GC.2.5	GSMP	deblur	unfiltered	vsearch	silva_extended	0.002638112973308504	0.002431202151872543	0.010940409683426444	102.0	94.0	423.0
10346.GC.3.1	GSMP	deblur	unfiltered	vsearch	silva_extended	9.164222873900293e-05	0.00011455278592375367	0.006712793255131965	4.0	5.0	293.0
10346.GC.3.2	GSMP	deblur	unfiltered	vsearch	silva_extended	0.0002533686513877692	0.0003685362202003916	0.00591961303696879	11.0	16.0	257.0
10346.GC.3.3	GSMP	deblur	unfiltered	vsearch	silva_extended	0.00013403029084573114	8.935352723048743e-05	0.000759504981459143	6.0	4.0	34.0
10346.GC.3.4	GSMP	deblur	unfiltered	vsearch	silva_extended	0.0011087754960615371	0	0.004712295858261532	48.0	0	204.0
10346.GC.3.5	GSMP	deblur	unfiltered	vsearch	silva_extended	0.0011063600753520916	0.00017940974194898782	0.0005681308495051282	37.0	6.0	19.0
10346.GC.4.1	GSMP	deblur	unfiltered	vsearch	silva_extended	0.05403797109662794	0.001728534995749504	0.009266081042788326	1907.0	61.0	327.0
10346.GC.4.2	GSMP	deblur	unfiltered	vsearch	silva_extended	0.05464957731115353	0.010608126533951458	0.07540223616034906	2004.0	389.0	2765.0
10346.GC.4.3	GSMP	deblur	unfiltered	vsearch	silva_extended	0.05607610533253102	0.001575976389008281	0.008624888965299865	1957.0	55.0	301.0
10346.GC.4.4	GSMP	deblur	unfiltered	vsearch	silva_extended	0.030798376184032476	0.0010284167794316645	0.006278755074424898	1138.0	38.0	232.0
10346.GC.4.5	GSMP	deblur	unfiltered	vsearch	silva_extended	0.015507456777088558	0.00048392063701552945	0.0014957546962298183	705.0	22.0	68.0
10346.HBOI.3.6.VIII.09.1.003	GSMP	deblur	unfiltered	vsearch	silva_extended	0.007852546624495582	0	0.002290326098811212	216.0	0	63.0
10346.HBOI12.9.VIII.09.2.001	GSMP	deblur	unfiltered	vsearch	silva_extended	0.0009792106056040976	0	0.0001757557497238124	39.0	0	7.0
10346.HBOI38.17.VIII.09.1.003	GSMP	deblur	unfiltered	vsearch	silva_extended	0.00041862561988793715	0	0	13.0	0	0
10346.HW14A.Jul	GSMP	deblur	unfiltered	vsearch	silva_extended	0.05455950540958269	0.0038124678001030398	0.09386913961875322	1059.0	74.0	1822.0
10346.HW14A.Nov	GSMP	deblur	unfiltered	vsearch	silva_extended	0	0	0.017316017316017316	0	0	4.0
10346.HW4A.Jul	GSMP	deblur	unfiltered	vsearch	silva_extended	0	0	0	0	0	0
10346.HW4A.Nov	GSMP	deblur	unfiltered	vsearch	silva_extended	0.0054160512063023145	0.001521865628217179	0.09189382749205496	121.0	34.0	2053.0
10346.HW4C.Jul	GSMP	deblur	unfiltered	vsearch	silva_extended	0.0028764634638675816	0.0010597496972143722	0.03668752523213565	57.0	21.0	727.0
10346.HW4C.Nov	GSMP	deblur	unfiltered	vsearch	silva_extended	0.011285668483488297	0.0015389547932029496	0.09496633536389869	352.0	48.0	2962.0
10346.HW9A.Jan	GSMP	deblur	unfiltered	vsearch	silva_extended	0	0	0	0	0	0
10346.HW9A.Jul	GSMP	deblur	unfiltered	vsearch	silva_extended	0.005384110308601445	0.0018384766907419566	0.036178594878529216	82.0	28.0	551.0
10346.HW9A.Nov	GSMP	deblur	unfiltered	vsearch	silva_extended	0.008769590851183598	0.001451722809824312	0.09501377655319528	296.0	49.0	3207.0
10346.HW9C.Jan	GSMP	deblur	unfiltered	vsearch	silva_extended	0.012552978096994403	0.00048529554498689704	0.07593257627228316	388.0	15.0	2347.0
10346.HW9C.Jul	GSMP	deblur	unfiltered	vsearch	silva_extended	0.0037155799867664274	0.0011197638316282385	0.032829439609100626	73.0	22.0	645.0
10346.IF2.13	GSMP	deblur	unfiltered	vsearch	silva_extended	0.0023977472328324087	0.0006691387626509048	0.016142972648953077	86.0	24.0	579.0
10346.IF2.18	GSMP	deblur	unfiltered	vsearch	silva_extended	4.779086716528472e-05	0.0005018041052354895	0.001075294511218906	2.0	21.0	45.0
10346.IF2.21	GSMP	deblur	unfiltered	vsearch	silva_extended	0	0.0014419852448021462	0.001777330650570087	0	43.0	53.0
10346.IF2.23	GSMP	deblur	unfiltered	vsearch	silva_extended	0	0.0005705808513066301	0.0007988131918292822	0	20.0	28.0
10346.IF2.27	GSMP	deblur	unfiltered	vsearch	silva_extended	5.194805194805195e-05	0.00044155844155844155	7.792207792207792e-05	2.0	17.0	3.0
10346.IF2.28	GSMP	deblur	unfiltered	vsearch	silva_extended	0	0.0007707129094412332	0.0026493256262042388	0	32.0	110.0
10346.IF2.3	GSMP	deblur	unfiltered	vsearch	silva_extended	0	0.0007795511426578591	0.0006154351126246256	0	19.0	15.0
10346.IF2.31	GSMP	deblur	unfiltered	vsearch	silva_extended	0	0.0008348987685243164	0.0013716194054328055	0	28.0	46.0
10346.IF2.36	GSMP	deblur	unfiltered	vsearch	silva_extended	0	0.000376624191827255	0.0017889649111794614	0	12.0	57.0
10346.IF2.4	GSMP	deblur	unfiltered	vsearch	silva_extended	0.0004960809604127393	0.0026788371862287927	0.003968647683301915	5.0	27.0	40.0
10346.IF2.7	GSMP	deblur	unfiltered	vsearch	silva_extended	0	0.0015505846466700559	0.0005083884087442806	0	61.0	20.0
10346.IF2.8	GSMP	deblur	unfiltered	vsearch	silva_extended	4.960194439622033e-05	0.0004216165273678728	0.00017360680538677117	2.0	17.0	7.0
10346.IF2.WI	GSMP	deblur	unfiltered	vsearch	silva_extended	0.0018239990431480428	0	0.004096522441168556	61.0	0	137.0
10346.IF2.WII	GSMP	deblur	unfiltered	vsearch	silva_extended	0.0060377621889505465	0.001151711862632185	0.014902453495271	173.0	33.0	427.0
10346.IF2.WIII	GSMP	deblur	unfiltered	vsearch	silva_extended	0.005788228746347572	0.0006957005704744677	0.02006400445248365	208.0	25.0	721.0
10346.IF5.13	GSMP	deblur	unfiltered	vsearch	silva_extended	0	0.00021494077187619412	0	0	9.0	0
10346.IF5.18	GSMP	deblur	unfiltered	vsearch	silva_extended	0	0.00011955430156377027	0	0	5.0	0
10346.IF5.21	GSMP	deblur	unfiltered	vsearch	silva_extended	0	0.0008275291359216606	4.59738408845367e-05	0	36.0	2.0
10346.IF5.23	GSMP	deblur	unfiltered	vsearch	silva_extended	5.2413648514073065e-05	0.0004891940527980153	0	3.0	28.0	0
10346.IF5.27	GSMP	deblur	unfiltered	vsearch	silva_extended	0.0021987164250059426	0.00020798668885191348	0.00017827430473021154	74.0	7.0	6.0
10346.IF5.28	GSMP	deblur	unfiltered	vsearch	silva_extended	0	0.00017356967737736217	0.00019526588704953246	0	8.0	9.0
10346.IF5.3	GSMP	deblur	unfiltered	vsearch	silva_extended	8.163598514225071e-05	0.00016327197028450142	0.0015919017102738887	2.0	4.0	39.0
10346.IF5.31	GSMP	deblur	unfiltered	vsearch	silva_extended	0.0013093709884467266	0.000693196405648267	0.00020539152759948653	51.0	27.0	8.0
10346.IF5.36	GSMP	deblur	unfiltered	vsearch	silva_extended	3.947186642720401e-05	0.00021709526534962204	0.00017762339892241804	2.0	11.0	9.0
10346.IF5.4	GSMP	deblur	unfiltered	vsearch	silva_extended	0.0001661642177226007	0.0037743015168419302	0.04714316234244072	7.0	159.0	1986.0
10346.IF5.7	GSMP	deblur	unfiltered	vsearch	silva_extended	0.000850742036109273	0.002048082679522324	0.006553864574471437	27.0	65.0	208.0
10346.IF5.8	GSMP	deblur	unfiltered	vsearch	silva_extended	0	0.0005095597846556041	0.000908345703081729	0	23.0	41.0
10346.IF5.Wctr	GSMP	deblur	unfiltered	vsearch	silva_extended	0.0037928958458759783	0.007585791691751957	0.15743527995183623	63.0	126.0	2615.0
10346.IF5.Wnh	GSMP	deblur	unfiltered	vsearch	silva_extended	0.006396787598636597	0.0037353504225615167	0.11542232805715086	137.0	80.0	2472.0
10346.IO2.1	GSMP	deblur	unfiltered	vsearch	silva_extended	0.6539379474940334	0	0	274.0	0	0
10346.IO2.13	GSMP	deblur	unfiltered	vsearch	silva_extended	0	0.0005031699708161417	0.006943745597262755	0	20.0	276.0
10346.IO2.14	GSMP	deblur	unfiltered	vsearch	silva_extended	0	0.00023696682464454977	0.0015402843601895735	0	8.0	52.0
10346.IO2.18	GSMP	deblur	unfiltered	vsearch	silva_extended	0	0.0001775568181818182	0.0008624188311688311	0	7.0	34.0
10346.IO2.2	GSMP	deblur	unfiltered	vsearch	silva_extended	0.00016902170238658644	0.002602934216753431	0.01991075654113988	5.0	77.0	589.0
10346.IO2.21	GSMP	deblur	unfiltered	vsearch	silva_extended	0.0002491418447569483	0.0009135200974421437	0.012152585538700033	9.0	33.0	439.0
10346.IO2.24	GSMP	deblur	unfiltered	vsearch	silva_extended	0	0.0006407642570047183	0.0006407642570047183	0	22.0	22.0
10346.IO2.25	GSMP	deblur	unfiltered	vsearch	silva_extended	0	0	0.004608027822054775	0	0	159.0
10346.IO2.33	GSMP	deblur	unfiltered	vsearch	silva_extended	6.666444451851606e-05	0.0006666444451851605	0.0004333188893703543	2.0	20.0	13.0
10346.IO2.35	GSMP	deblur	unfiltered	vsearch	silva_extended	0.0003268507926131721	0.0016342539630658604	0.06445497630331753	10.0	50.0	1972.0
10346.IO2.36	GSMP	deblur	unfiltered	vsearch	silva_extended	0.0001518695137138171	0.0005163563466269781	0.004920572244327673	5.0	17.0	162.0
10346.IO2.8	GSMP	deblur	unfiltered	vsearch	silva_extended	9.283039886128045e-05	0.009035492155831297	0.06621901785438004	3.0	292.0	2140.0
10346.IO2.WI	GSMP	deblur	unfiltered	vsearch	silva_extended	0.01107657980715595	7.96876245119133e-05	0.014941429595983744	278.0	2.0	375.0
10346.IO2.WII	GSMP	deblur	unfiltered	vsearch	silva_extended	0.013331149688830658	6.550933508024893e-05	0.01627906976744186	407.0	2.0	497.0
10346.IO2.WIII	GSMP	deblur	unfiltered	vsearch	silva_extended	0.012256250382052693	6.112843083318051e-05	0.014181795953297879	401.0	2.0	464.0
10346.IO5.1	GSMP	deblur	unfiltered	vsearch	silva_extended	0	0.0002186688533552002	0.005685390187235206	0	8.0	208.0
10346.IO5.13	GSMP	deblur	unfiltered	vsearch	silva_extended	0.0017588180742541012	0.00041572063573278755	0.002430366793514758	55.0	13.0	76.0
10346.IO5.14	GSMP	deblur	unfiltered	vsearch	silva_extended	0	0.0005885670843858058	0.0006130907129018809	0	24.0	25.0
10346.IO5.18	GSMP	deblur	unfiltered	vsearch	silva_extended	0.0009687713699566902	0	0.0003134260314565762	34.0	0	11.0
10346.IO5.2	GSMP	deblur	unfiltered	vsearch	silva_extended	0	0.0008438533720380747	0.002497805981232701	0	25.0	74.0
10346.IO5.21	GSMP	deblur	unfiltered	vsearch	silva_extended	0	0.00022217285047767163	7.405761682589055e-05	0	6.0	2.0
10346.IO5.24	GSMP	deblur	unfiltered	vsearch	silva_extended	0	0.00032945589092475734	0.0052712942547961175	0	13.0	208.0
10346.IO5.25	GSMP	deblur	unfiltered	vsearch	silva_extended	0	0.0005201437488178551	0.0018914318138831096	0	11.0	40.0
10346.IO5.33	GSMP	deblur	unfiltered	vsearch	silva_extended	0	0.00020196191575302944	0.0001154068090017311	0	7.0	4.0
10346.IO5.35	GSMP	deblur	unfiltered	vsearch	silva_extended	0	0.0004637815588857648	0.0001159453897214412	0	16.0	4.0
10346.IO5.36	GSMP	deblur	unfiltered	vsearch	silva_extended	0.00017862155196611294	5.103472913317513e-05	5.103472913317513e-05	7.0	2.0	2.0
10346.IO5.8	GSMP	deblur	unfiltered	vsearch	silva_extended	0	0.0018546185152748442	0.019138632734016794	0	72.0	743.0
10346.IO5.Wctr	GSMP	deblur	unfiltered	vsearch	silva_extended	0.004212489549167149	0.0008682230368512445	0.045597787639076466	131.0	27.0	1418.0
10346.IO5.Wnh	GSMP	deblur	unfiltered	vsearch	silva_extended	0.010483042137718397	0.0009690207018059023	0.026281016003523713	357.0	33.0	895.0
10346.IS1.water.gDNA	GSMP	deblur	unfiltered	vsearch	silva_extended	0.33843797856049007	0	0	221.0	0	0
10346.IS2.water.gDNA	GSMP	deblur	unfiltered	vsearch	silva_extended	0.5587786259541985	0	0.08091603053435115	366.0	0	53.0
10346.IS3.water.gDNA	GSMP	deblur	unfiltered	vsearch	silva_extended	0	0	0	0	0	0
10346.ML1.water.gDNA	GSMP	deblur	unfiltered	vsearch	silva_extended	0	0	0	0	0	0
10346.ML2.water.gDNA	GSMP	deblur	unfiltered	vsearch	silva_extended	0	0.0005677847658979734	0.009739692522711391	0	13.0	223.0
10346.ML3.water.gDNA	GSMP	deblur	unfiltered	vsearch	silva_extended	0	0.0003923261014555298	0.008984267723331633	0	10.0	229.0
10346.N31.3.17.11.DC	GSMP	deblur	unfiltered	vsearch	silva_extended	0.0006700504212942024	0.017873594988022847	0.0038360386619093086	40.0	1067.0	229.0
10346.N31.5.9.11.DC	GSMP	deblur	unfiltered	vsearch	silva_extended	0.0023567851308283565	0.022898310077934598	0.003160234607247114	88.0	855.0	118.0
10346.N32.12.6.10.DC	GSMP	deblur	unfiltered	vsearch	silva_extended	0.0019071837253655435	0.037482517482517484	0.006713286713286713	75.0	1474.0	264.0
10346.N32.5.9.11.DC	GSMP	deblur	unfiltered	vsearch	silva_extended	0.0021910071329454437	0.061908123767558484	0.006134819972247243	90.0	2543.0	252.0
10346.N50.11.10.11.BC	GSMP	deblur	unfiltered	vsearch	silva_extended	0.0009604390578550194	0.02078664532357649	0.00894123027669792	42.0	909.0	391.0
10346.N50.3.1.11.BC	GSMP	deblur	unfiltered	vsearch	silva_extended	0.004255940076363725	0.016415768865974366	0.017704710717673097	175.0	675.0	728.0
10346.N50.5.10.11.BC	GSMP	deblur	unfiltered	vsearch	silva_extended	0.0009912576581537825	0.029613822537344254	0.0020100502512562816	72.0	2151.0	146.0
10346.N50.9.1.11.BC	GSMP	deblur	unfiltered	vsearch	silva_extended	0.0003159654272667971	0.034277152641878667	0.003292155903457273	31.0	3363.0	323.0
10346.P06	GSMP	deblur	unfiltered	vsearch	silva_extended	0.0003388159921148278	0.00012320581531448285	0.004127394813035175	11.0	4.0	134.0
10346.P10X38	GSMP	deblur	unfiltered	vsearch	silva_extended	0.013756863671252288	0.036429119678809706	0.07079175769026391	233.0	617.0	1199.0
10346.P10X53	GSMP	deblur	unfiltered	vsearch	silva_extended	0.0020472901527593423	0.012373731692501519	0.029494476816126346	91.0	550.0	1311.0
10346.P110	GSMP	deblur	unfiltered	vsearch	silva_extended	0.00017538321231891683	0.051808200919008035	0.0005612262794205339	5.0	1477.0	16.0
10346.P12x101	GSMP	deblur	unfiltered	vsearch	silva_extended	0.009709606693811804	0.00031321311915521945	0.0011186182826972125	217.0	7.0	25.0
10346.P12x102	GSMP	deblur	unfiltered	vsearch	silva_extended	0.0048163569697346345	9.321981231744453e-05	0.003884158846560189	155.0	3.0	125.0
10346.P12x105	GSMP	deblur	unfiltered	vsearch	silva_extended	0.010603803347647007	0	0.0074051353956708435	242.0	0	169.0
10346.P12x109	GSMP	deblur	unfiltered	vsearch	silva_extended	0	0	0	0	0	0
10346.P12x11	GSMP	deblur	unfiltered	vsearch	silva_extended	0	0.001506324347074851	0.00035442925813525906	0	68.0	16.0
10346.P12x110	GSMP	deblur	unfiltered	vsearch	silva_extended	0.0004036765619177742	9.315612967333251e-05	0	13.0	3.0	0
10346.P12x116	GSMP	deblur	unfiltered	vsearch	silva_extended	0.01379420963990697	0.0014435800785949154	0.01680166813697971	344.0	36.0	419.0
10346.P12x117	GSMP	deblur	unfiltered	vsearch	silva_extended	0.0006069318000319438	0	0.001565245168503434	19.0	0	49.0
10346.P12x118	GSMP	deblur	unfiltered	vsearch	silva_extended	0.015164666836864947	0.00020423793719683432	0.0012509573653306102	594.0	8.0	49.0
10346.P12x119	GSMP	deblur	unfiltered	vsearch	silva_extended	0.002219683368695936	0.00042435123225069367	0.004210869920026114	68.0	13.0	129.0
10346.P12x12	GSMP	deblur	unfiltered	vsearch	silva_extended	0.000290056851142824	0.0018563638473140735	0.0019143752175426383	10.0	64.0	66.0
10346.P12x120	GSMP	deblur	unfiltered	vsearch	silva_extended	0.00025980099243979113	0	0.00010392039697591645	10.0	0	4.0
10346.P12x121	GSMP	deblur	unfiltered	vsearch	silva_extended	0.00504036754538561	0.0003122351576787546	0.013738346937865204	113.0	7.0	308.0
10346.P12x122	GSMP	deblur	unfiltered	vsearch	silva_extended	0.0011114435942375924	0.005215235326807164	0.49074509468644467	52.0	244.0	22960.0
10346.P12x123	GSMP	deblur	unfiltered	vsearch	silva_extended	0	0.003578939600782201	0.009519241412389773	0	97.0	258.0
10346.P12x124	GSMP	deblur	unfiltered	vsearch	silva_extended	0.000385788938378985	0	0.0034019570020692317	11.0	0	97.0
10346.P12x125	GSMP	deblur	unfiltered	vsearch	silva_extended	0.0008088044137612294	0	0.026199485831479824	28.0	0	907.0
10346.P12x126	GSMP	deblur	unfiltered	vsearch	silva_extended	0.008847549909255898	0.0041591046581972175	0.014594676346037507	117.0	55.0	193.0
10346.P12x127	GSMP	deblur	unfiltered	vsearch	silva_extended	0	0	0.0015028242732030887	0	0	58.0
10346.P12x129	GSMP	deblur	unfiltered	vsearch	silva_extended	0	0	0.004290180507062823	0	0	188.0
10346.P12x13	GSMP	deblur	unfiltered	vsearch	silva_extended	0.0006311682350240991	0.0010615102134496214	0.0025533624053247646	22.0	37.0	89.0
10346.P12x130	GSMP	deblur	unfiltered	vsearch	silva_extended	0.007989163487587771	0.0003870183004367778	0.13332780450046994	289.0	14.0	4823.0
10346.P12x131	GSMP	deblur	unfiltered	vsearch	silva_extended	0	0	0	0	0	0
10346.P12x132	GSMP	deblur	unfiltered	vsearch	silva_extended	0	0.0015779252306198414	0.002670335005664347	0	39.0	66.0
10346.P12x133	GSMP	deblur	unfiltered	vsearch	silva_extended	0.0009588110742679077	0.0024769286085254286	0.01566058087970916	24.0	62.0	392.0
10346.P12x134	GSMP	deblur	unfiltered	vsearch	silva_extended	0.014703883275182383	0.008224205899678282	0.523109338891658	649.0	363.0	23089.0
10346.P12x143	GSMP	deblur	unfiltered	vsearch	silva_extended	0.0014812773433463089	0.0029281063763822385	0.01756863825829343	43.0	85.0	510.0
10346.P12x144	GSMP	deblur	unfiltered	vsearch	silva_extended	0.006392456323035983	0.0016198079370588917	0.028028462339465463	221.0	56.0	969.0
10346.P12x145	GSMP	deblur	unfiltered	vsearch	silva_extended	0.000758552681483729	0.011302434954107562	0.002086019874080255	20.0	298.0	55.0
10346.P12x147	GSMP	deblur	unfiltered	vsearch	silva_extended	0.0036879144674516174	0.003992421166598999	0.0027743943700094735	109.0	118.0	82.0
10346.P12x149	GSMP	deblur	unfiltered	vsearch	silva_extended	0.004949277589917	0.002705195204426683	0.0009529664924684907	161.0	88.0	31.0
10346.P12x150	GSMP	deblur	unfiltered	vsearch	silva_extended	0.00017852042273636104	0.001999428734647244	0.0007497857754927164	5.0	56.0	21.0
10346.P12x151	GSMP	deblur	unfiltered	vsearch	silva_extended	0.0007438705070221376	0.0012794572720780766	0.00026779338252796953	25.0	43.0	9.0
10346.P12x18	GSMP	deblur	unfiltered	vsearch	silva_extended	0.0022574862226943763	0.0017927096474337693	0.0024566761835203505	68.0	54.0	74.0
10346.P12x19	GSMP	deblur	unfiltered	vsearch	silva_extended	0.0010839403399236906	0.00026014568158168577	0.002037807839056538	25.0	6.0	47.0
10346.P12x20	GSMP	deblur	unfiltered	vsearch	silva_extended	0.0012895069532237674	0.0005815423514538559	0.004096080910240202	51.0	23.0	162.0
10346.P12x21	GSMP	deblur	unfiltered	vsearch	silva_extended	0	0.0015140784878751618	0.00021978558694962027	0	62.0	9.0
10346.P12x22	GSMP	deblur	unfiltered	vsearch	silva_extended	0	0.0005291705252017463	0	0	12.0	0
10346.P12x23	GSMP	deblur	unfiltered	vsearch	silva_extended	3.0574962163484325e-05	0.0005503493189427178	7.64374054087108e-05	2.0	36.0	5.0
10346.P12x25	GSMP	deblur	unfiltered	vsearch	silva_extended	0	0.0011495491611883465	0.0005388511693070374	0	32.0	15.0
10346.P12x51	GSMP	deblur	unfiltered	vsearch	silva_extended	0.004653952757208456	0.1158730815372523	0.02482108137177843	225.0	5602.0	1200.0
10346.P12x54	GSMP	deblur	unfiltered	vsearch	silva_extended	0.00218307899749588	0.056139374612075424	0.0173576183036192	102.0	2623.0	811.0
10346.P12x56	GSMP	deblur	unfiltered	vsearch	silva_extended	0.004916030534351145	0.16922137404580154	0.02067175572519084	161.0	5542.0	677.0
10346.P12x58	GSMP	deblur	unfiltered	vsearch	silva_extended	6.245511038940761e-05	0.001779970646098117	0.00015613777597351904	2.0	57.0	5.0
10346.P12x59	GSMP	deblur	unfiltered	vsearch	silva_extended	0	0	0	0	0	0
10346.P12x71	GSMP	deblur	unfiltered	vsearch	silva_extended	0	0.00164740595033194	0	0	67.0	0
10346.P12x73	GSMP	deblur	unfiltered	vsearch	silva_extended	0.00010653787421428317	0.005362406335452253	0.014098512021023473	3.0	151.0	397.0
10346.P12x74	GSMP	deblur	unfiltered	vsearch	silva_extended	9.381449746700857e-05	0.0016886609544061542	0.009631621739946214	3.0	54.0	308.0
10346.P12x75	GSMP	deblur	unfiltered	vsearch	silva_extended	0	0.0032665505226480837	0.0004899825783972125	0	120.0	18.0
10346.P12x80	GSMP	deblur	unfiltered	vsearch	silva_extended	0	0.005944032591998932	0.0004675081813931744	0	178.0	14.0
10346.P20	GSMP	deblur	unfiltered	vsearch	silva_extended	0.0037234702742956435	0.007943403251830706	0.15278639692193124	60.0	128.0	2462.0
10346.P31	GSMP	deblur	unfiltered	vsearch	silva_extended	0.07058544269653223	0.0003884249368809478	0.04952417945232084	3271.0	18.0	2295.0
10346.P57	GSMP	deblur	unfiltered	vsearch	silva_extended	0	6.666000066660001e-05	0.0008332500083325001	0	2.0	25.0
10346.P81	GSMP	deblur	unfiltered	vsearch	silva_extended	0.002751070648628719	0.001304631441617743	0.0001985308715505261	97.0	46.0	7.0
10346.PO10.3.1.1181087	GSMP	deblur	unfiltered	vsearch	silva_extended	0.00048117020594084814	0.0004490921922114583	0.015621992686212869	15.0	14.0	487.0
10346.PO10.3.18.1181336	GSMP	deblur	unfiltered	vsearch	silva_extended	8.631479003927323e-05	0.0035389063916102022	0.0017262958007854645	4.0	164.0	80.0
10346.PO10.3.7.1181810	GSMP	deblur	unfiltered	vsearch	silva_extended	0.0005960321289699997	0.0014191241165952375	0.04075724462861522	21.0	50.0	1436.0
10346.PO10.4.1.1181456	GSMP	deblur	unfiltered	vsearch	silva_extended	0	0	0	0	0	0
10346.PO10.4.18.1182329	GSMP	deblur	unfiltered	vsearch	silva_extended	0.0001542781326174828	0.0006788237835169244	0.000771390663087414	5.0	22.0	25.0
10346.PO10.4.7.1181695	GSMP	deblur	unfiltered	vsearch	silva_extended	0	0.0013403799019607843	0.0026041666666666665	0	35.0	68.0
10346.PO10.5.1.1181804	GSMP	deblur	unfiltered	vsearch	silva_extended	6.148927012236365e-05	0.0014757424829367274	0.002982229600934637	2.0	48.0	97.0
10346.PO10.5.18.1181613	GSMP	deblur	unfiltered	vsearch	silva_extended	0.002251050103269824	0.000696201062866956	0.003689865633194867	97.0	30.0	159.0
10346.PO10.5.7.1182439	GSMP	deblur	unfiltered	vsearch	silva_extended	0	0.0015412070084360806	0.0034879948085658665	0	38.0	86.0
10346.SD11SED	GSMP	deblur	unfiltered	vsearch	silva_extended	0.0013697526387881718	0.0012488921118362743	0.049230521311739585	34.0	31.0	1222.0
10346.SD12SED	GSMP	deblur	unfiltered	vsearch	silva_extended	0.0002701242571582928	0.00022510354763191067	0.02188006482982172	6.0	5.0	486.0
10346.SD13SED	GSMP	deblur	unfiltered	vsearch	silva_extended	0.0031150883552333486	0.0007929315813321251	0.05108744902582692	55.0	14.0	902.0
10346.SD1H2O	GSMP	deblur	unfiltered	vsearch	silva_extended	0	0	0	0	0	0
10346.SD21SED	GSMP	deblur	unfiltered	vsearch	silva_extended	0.01917668115571465	0.0017898235745333673	0.02582459728969573	75.0	7.0	101.0
10346.SD22SED	GSMP	deblur	unfiltered	vsearch	silva_extended	0.003686663127470064	0.001946558131304194	0.05102341768418569	125.0	66.0	1730.0
10346.SD23SED	GSMP	deblur	unfiltered	vsearch	silva_extended	0.0021007085972283186	0.0018498777199473255	0.05530820844045902	67.0	59.0	1764.0
10346.SD31SED	GSMP	deblur	unfiltered	vsearch	silva_extended	0.016020906715146006	0.002423966973449987	0.06753020490095822	423.0	64.0	1783.0
10346.SD32SED	GSMP	deblur	unfiltered	vsearch	silva_extended	0	0	0	0	0	0
10346.SD33SED	GSMP	deblur	unfiltered	vsearch	silva_extended	0.006849131819033095	0.0012574577949006074	0.046846991465339646	256.0	47.0	1751.0
10346.SH11SED	GSMP	deblur	unfiltered	vsearch	silva_extended	0.000925823056697404	0.0007036255230900271	0.03814390993593304	25.0	19.0	1030.0
10346.SH12SED	GSMP	deblur	unfiltered	vsearch	silva_extended	0.0032312497756076543	0.0012565971349585323	0.06896923132158116	90.0	35.0	1921.0
10346.SH13SED	GSMP	deblur	unfiltered	vsearch	silva_extended	0.0007725379551256214	0.000571006314658068	0.06610237807335752	23.0	17.0	1968.0
10346.SH1H20	GSMP	deblur	unfiltered	vsearch	silva_extended	0.002847464283960921	7.364131768864451e-05	0.015562865138200207	116.0	3.0	634.0
10346.SH21SED	GSMP	deblur	unfiltered	vsearch	silva_extended	0	0.0003785727806170736	0.05886806738595495	0	2.0	311.0
10346.SH22SED	GSMP	deblur	unfiltered	vsearch	silva_extended	0.0066020313942751615	0.002169898430286242	0.1368421052631579	143.0	47.0	2964.0
10346.SH23SED	GSMP	deblur	unfiltered	vsearch	silva_extended	0.0017827888599787993	0.0011082201021489833	0.11588127589862195	37.0	23.0	2405.0
10346.SH2H2O	GSMP	deblur	unfiltered	vsearch	silva_extended	0.0025625165679950515	8.836264027569144e-05	0.0208756737651321	116.0	4.0	945.0
10346.SH31SED	GSMP	deblur	unfiltered	vsearch	silva_extended	0.0035657686212361333	0.002426703645007924	0.1465431854199683	72.0	49.0	2959.0
10346.SH32SED	GSMP	deblur	unfiltered	vsearch	silva_extended	0.029683300222040434	0.006076896108449223	0.22706556035993924	254.0	52.0	1943.0
10346.SH33SED	GSMP	deblur	unfiltered	vsearch	silva_extended	0.0022399837092093875	0.0031563406811586825	0.11586824823092196	44.0	62.0	2276.0
10346.SH3H2O	GSMP	deblur	unfiltered	vsearch	silva_extended	0.00536185732560355	0.0010614844451702458	0.0254756266840859	197.0	39.0	936.0
10346.SI06.10	GSMP	deblur	unfiltered	vsearch	silva_extended	0	0	0	0	0	0
10346.SI06.11	GSMP	deblur	unfiltered	vsearch	silva_extended	0.004696817774025015	0.011530951501398492	0.07710169402079266	178.0	437.0	2922.0
10346.SI06.133	GSMP	deblur	unfiltered	vsearch	silva_extended	0	5.415064710023285e-05	0.019196404397032546	0	2.0	709.0
10346.SI06.152	GSMP	deblur	unfiltered	vsearch	silva_extended	0.009968125181106926	0.048797450014488555	0.09127789046653144	172.0	842.0	1575.0
10346.SI06.214	GSMP	deblur	unfiltered	vsearch	silva_extended	0	0	0	0	0	0
10346.SI06.229	GSMP	deblur	unfiltered	vsearch	silva_extended	0	0	0	0	0	0
10346.SI06.230	GSMP	deblur	unfiltered	vsearch	silva_extended	0	0	0.05128205128205128	0	0	4.0
10346.SI06.27	GSMP	deblur	unfiltered	vsearch	silva_extended	0	7.098743522396536e-05	0.007063249804784553	0	2.0	199.0
10346.SI06.53	GSMP	deblur	unfiltered	vsearch	silva_extended	0.002347011408014467	0.00011542679055808853	0.04111117523710586	122.0	6.0	2137.0
10346.SI06.54	GSMP	deblur	unfiltered	vsearch	silva_extended	0	0.00011400854027610796	0.0001451017785332283	0	11.0	14.0
10346.SI06.58	GSMP	deblur	unfiltered	vsearch	silva_extended	0	0	0	0	0	0
10346.SI06.59	GSMP	deblur	unfiltered	vsearch	silva_extended	0	0.0002443394689688874	0.18125916273008633	0	6.0	4451.0
10346.SI06.66	GSMP	deblur	unfiltered	vsearch	silva_extended	0.01029943729903537	0.0013062700964630225	0.02451768488745981	205.0	26.0	488.0
10346.SI06.67	GSMP	deblur	unfiltered	vsearch	silva_extended	6.131113870112353e-05	0.0023451510553179748	0.0007050780950629206	4.0	153.0	46.0
10346.SI06.68	GSMP	deblur	unfiltered	vsearch	silva_extended	0	0	0	0	0	0
10346.SI06.78	GSMP	deblur	unfiltered	vsearch	silva_extended	0	0	0.00011586590452649467	0	0	3.0
10346.SI06.79	GSMP	deblur	unfiltered	vsearch	silva_extended	9.594166746618056e-05	0.001183280565416227	0.0004157472256867824	3.0	37.0	13.0
10346.SI06.80	GSMP	deblur	unfiltered	vsearch	silva_extended	0.010599909788001804	0.09833107803337844	0.05999097880018042	282.0	2616.0	1596.0
10346.SI06.81	GSMP	deblur	unfiltered	vsearch	silva_extended	0.027214863716764858	0.0005013997409434672	0.004832936391871753	1954.0	36.0	347.0
10346.SI06.9	GSMP	deblur	unfiltered	vsearch	silva_extended	0	0.0006150601880326861	0.0002635972234425797	0	21.0	9.0
10346.SI06.93	GSMP	deblur	unfiltered	vsearch	silva_extended	0.04424137931034483	0.001103448275862069	0.006379310344827587	1283.0	32.0	185.0
10346.SI06.94	GSMP	deblur	unfiltered	vsearch	silva_extended	0.002668402212821347	0.060234298730881874	0.07256752359258054	82.0	1851.0	2230.0
10346.SI06.96	GSMP	deblur	unfiltered	vsearch	silva_extended	0.009576518873204402	0.0002487407499533611	0.006933648404949941	308.0	8.0	223.0
10346.SI06.97	GSMP	deblur	unfiltered	vsearch	silva_extended	0.01027259299046596	0.008275144353430911	0.07905868134819391	612.0	493.0	4710.0
10346.SI06x69	GSMP	deblur	unfiltered	vsearch	silva_extended	0.0029540019693346463	0.054484925212172367	0.04116847189009237	63.0	1162.0	878.0
10346.SS.1.1	GSMP	deblur	unfiltered	vsearch	silva_extended	0.00018271818212019534	0.0008803694229427594	0.00018271818212019534	11.0	53.0	11.0
10346.SS.1.2	GSMP	deblur	unfiltered	vsearch	silva_extended	0	0	0	0	0	0
10346.SS.1.3	GSMP	deblur	unfiltered	vsearch	silva_extended	0.006916216708123521	0.0009706970818418977	0	114.0	16.0	0
10346.SS.10.1	GSMP	deblur	unfiltered	vsearch	silva_extended	0.15503875968992248	0	0	20.0	0	0
10346.SS.10.2	GSMP	deblur	unfiltered	vsearch	silva_extended	0	0.006076123509630082	0.0001528584530724549	0	159.0	4.0
10346.SS.10.3	GSMP	deblur	unfiltered	vsearch	silva_extended	0.0008956471548275381	0.007563242640765878	0.0005174850227892443	45.0	380.0	26.0
10346.SS.11.1	GSMP	deblur	unfiltered	vsearch	silva_extended	0	0.00018995607265819779	0	0	8.0	0
10346.SS.11.2	GSMP	deblur	unfiltered	vsearch	silva_extended	0.000532509718302359	0.00012425226760388378	8.875161971705983e-05	30.0	7.0	5.0
10346.SS.11.3	GSMP	deblur	unfiltered	vsearch	silva_extended	0.0008345439371928414	9.272710413253794e-05	0.00018545420826507588	27.0	3.0	6.0
10346.SS.12.1	GSMP	deblur	unfiltered	vsearch	silva_extended	0.0010520421495596695	0.0005260210747798348	0.0002375579047392802	62.0	31.0	14.0
10346.SS.12.2	GSMP	deblur	unfiltered	vsearch	silva_extended	5.993856297295272e-05	8.990784445942908e-05	0.00019480032966209636	4.0	6.0	13.0
10346.SS.12.3	GSMP	deblur	unfiltered	vsearch	silva_extended	9.762288280372919e-05	0.00019524576560745838	0.00019524576560745838	2.0	4.0	4.0
10346.SS.13.1	GSMP	deblur	unfiltered	vsearch	silva_extended	0.0018583990572024296	0.0072976158099900285	0.0004079412564590699	41.0	161.0	9.0
10346.SS.13.2	GSMP	deblur	unfiltered	vsearch	silva_extended	0.0026089883857936375	0.026791224821859395	0.000168321831341525	93.0	955.0	6.0
10346.SS.13.3	GSMP	deblur	unfiltered	vsearch	silva_extended	0.002290494448040631	0.00582582283523378	0.0003485535029627048	92.0	234.0	14.0
10346.SS.14.1	GSMP	deblur	unfiltered	vsearch	silva_extended	0.0009683334363475287	0.03115149267569071	0.001380390217772009	47.0	1512.0	67.0
10346.SS.14.2	GSMP	deblur	unfiltered	vsearch	silva_extended	0	0	0	0	0	0
10346.SS.14.3	GSMP	deblur	unfiltered	vsearch	silva_extended	0.0006016002566827761	0	0.0005414402310144986	30.0	0	27.0
10346.SS.15.1	GSMP	deblur	unfiltered	vsearch	silva_extended	0	0.000583373845405931	6.481931615621455e-05	0	18.0	2.0
10346.SS.15.2	GSMP	deblur	unfiltered	vsearch	silva_extended	0	0	0	0	0	0
10346.SS.15.3	GSMP	deblur	unfiltered	vsearch	silva_extended	0	0.0013395847287340924	0	0	48.0	0
10346.SS.16.1	GSMP	deblur	unfiltered	vsearch	silva_extended	0.0028232200177901534	0.0008508334300189504	0.008082917585180028	73.0	22.0	209.0
10346.SS.16.2	GSMP	deblur	unfiltered	vsearch	silva_extended	0.00275072894316994	0.0007426968146558838	0.0029982945480552347	100.0	27.0	109.0
10346.SS.16.3	GSMP	deblur	unfiltered	vsearch	silva_extended	0.0006623548663601652	0.0006233928153978025	0.00557157328761786	17.0	16.0	143.0
10346.SS.17.1	GSMP	deblur	unfiltered	vsearch	silva_extended	0	0.0003536067892503536	0.00020206102242877348	0	14.0	8.0
10346.SS.17.2	GSMP	deblur	unfiltered	vsearch	silva_extended	0.0001684565171615077	0.0008843967150979153	0.00046325542219414616	4.0	21.0	11.0
10346.SS.17.3	GSMP	deblur	unfiltered	vsearch	silva_extended	0	0.0016219547799007363	0.0005190255295682356	0	50.0	16.0
10346.SS.18.1	GSMP	deblur	unfiltered	vsearch	silva_extended	0	0.000654138915318744	0	0	22.0	0
10346.SS.18.2	GSMP	deblur	unfiltered	vsearch	silva_extended	0	0.00029417944946417317	8.405127127547805e-05	0	7.0	2.0
10346.SS.18.3	GSMP	deblur	unfiltered	vsearch	silva_extended	0	0.002218876297646406	0	0	56.0	0
10346.SS.19.1	GSMP	deblur	unfiltered	vsearch	silva_extended	0.0010755166320964892	0.00019205654144580165	0	28.0	5.0	0
10346.SS.19.2	GSMP	deblur	unfiltered	vsearch	silva_extended	0	0.0001590710252127575	0.00021209470028367666	0	6.0	8.0
10346.SS.19.3	GSMP	deblur	unfiltered	vsearch	silva_extended	7.159733657907926e-05	0.00028638934631631705	0	3.0	12.0	0
10346.SS.2.1	GSMP	deblur	unfiltered	vsearch	silva_extended	0.007128007128007128	0.0006788578217149646	0.042428613857185285	168.0	16.0	1000.0
10346.SS.2.2	GSMP	deblur	unfiltered	vsearch	silva_extended	0.0032431336779162865	0.00010134792743488395	0.016975777845343064	64.0	2.0	335.0
10346.SS.2.3	GSMP	deblur	unfiltered	vsearch	silva_extended	0	0	0	0	0	0
10346.SS.20.1	GSMP	deblur	unfiltered	vsearch	silva_extended	0	0.00047358834244080146	0.0012750455373406193	0	26.0	70.0
10346.SS.20.2	GSMP	deblur	unfiltered	vsearch	silva_extended	0	0.00010775862068965517	0.00021551724137931034	0	3.0	6.0
10346.SS.20.3	GSMP	deblur	unfiltered	vsearch	silva_extended	0	0.00033760972316002703	0	0	7.0	0
10346.SS.21.1	GSMP	deblur	unfiltered	vsearch	silva_extended	0	0	0.00012410027302060066	0	0	2.0
10346.SS.21.2	GSMP	deblur	unfiltered	vsearch	silva_extended	0	0	0	0	0	0
10346.SS.21.3	GSMP	deblur	unfiltered	vsearch	silva_extended	0	0	0	0	0	0
10346.SS.22.1	GSMP	deblur	unfiltered	vsearch	silva_extended	5.451670937142234e-05	0.00010903341874284468	0	2.0	4.0	0
10346.SS.22.2	GSMP	deblur	unfiltered	vsearch	silva_extended	0	0.0004322268326417704	0	0	25.0	0
10346.SS.22.3	GSMP	deblur	unfiltered	vsearch	silva_extended	0.0014084794545714343	0.0004490804058053849	0.001714670640347833	69.0	22.0	84.0
10346.SS.23.1	GSMP	deblur	unfiltered	vsearch	silva_extended	0.00010225994477962981	0	0	4.0	0	0
10346.SS.23.2	GSMP	deblur	unfiltered	vsearch	silva_extended	0.0003122966818477554	0	5.2049446974625893e-05	12.0	0	2.0
10346.SS.24.1	GSMP	deblur	unfiltered	vsearch	silva_extended	0.00013039849780930525	0.00031295639474233255	5.2159399123722096e-05	5.0	12.0	2.0
10346.SS.24.2	GSMP	deblur	unfiltered	vsearch	silva_extended	0.00014725371815638345	0.00041231041083787364	0	5.0	14.0	0
10346.SS.24.3	GSMP	deblur	unfiltered	vsearch	silva_extended	0	0	0	0	0	0
10346.SS.25.1	GSMP	deblur	unfiltered	vsearch	silva_extended	0	0	4.2891762636985565e-05	0	0	2.0
10346.SS.25.2	GSMP	deblur	unfiltered	vsearch	silva_extended	0	0	0	0	0	0
10346.SS.25.3	GSMP	deblur	unfiltered	vsearch	silva_extended	0	0	0.0004177545691906005	0	0	16.0
10346.SS.26.1	GSMP	deblur	unfiltered	vsearch	silva_extended	0	0	0	0	0	0
10346.SS.26.2	GSMP	deblur	unfiltered	vsearch	silva_extended	0	0	0.0001136040897472309	0	0	2.0
10346.SS.26.3	GSMP	deblur	unfiltered	vsearch	silva_extended	0.00010072014906582061	0	0.00035252052173037217	2.0	0	7.0
10346.SS.27.1	GSMP	deblur	unfiltered	vsearch	silva_extended	0	0.0006458756228086362	0.005905148551393246	0	7.0	64.0
10346.SS.27.2	GSMP	deblur	unfiltered	vsearch	silva_extended	0.00044005783617275413	0.00037719243100521783	0.018859621550260892	7.0	6.0	300.0
10346.SS.27.3	GSMP	deblur	unfiltered	vsearch	silva_extended	0	0	0	0	0	0
10346.SS.28.1	GSMP	deblur	unfiltered	vsearch	silva_extended	0	0.00011343012704174228	7.562008469449486e-05	0	3.0	2.0
10346.SS.28.2	GSMP	deblur	unfiltered	vsearch	silva_extended	0	0.00020089196030374866	0	0	5.0	0
10346.SS.28.3	GSMP	deblur	unfiltered	vsearch	silva_extended	0.0004365647207198467	0.0001212679779777352	0	18.0	5.0	0
10346.SS.29.1	GSMP	deblur	unfiltered	vsearch	silva_extended	0.0009299557341070565	0.0030874530372354274	0.0010787486515641855	25.0	83.0	29.0
10346.SS.29.2	GSMP	deblur	unfiltered	vsearch	silva_extended	0.00030343897505057316	0.003607552258934592	0	9.0	107.0	0
10346.SS.29.3	GSMP	deblur	unfiltered	vsearch	silva_extended	0.0010390210113137843	0.005252828446086354	0	36.0	182.0	0
10346.SS.3.1	GSMP	deblur	unfiltered	vsearch	silva_extended	0.00011654106130059825	0.0005827053065029913	0	3.0	15.0	0
10346.SS.3.2	GSMP	deblur	unfiltered	vsearch	silva_extended	0	0.0005986337065990563	0	0	17.0	0
10346.SS.3.3	GSMP	deblur	unfiltered	vsearch	silva_extended	0	0.0004946821667078902	0.0005936186000494682	0	10.0	12.0
10346.SS.30.1	GSMP	deblur	unfiltered	vsearch	silva_extended	0	0	0	0	0	0
10346.SS.30.2	GSMP	deblur	unfiltered	vsearch	silva_extended	6.981940048408118e-05	0	0.00011636566747346863	3.0	0	5.0
10346.SS.31.1	GSMP	deblur	unfiltered	vsearch	silva_extended	0.0003171118429076717	0.00190267105744603	7.317965605561654e-05	13.0	78.0	3.0
10346.SS.31.2	GSMP	deblur	unfiltered	vsearch	silva_extended	0.0004815978911081821	0.007629524485450674	0.00015208354456047857	19.0	301.0	6.0
10346.SS.31.3	GSMP	deblur	unfiltered	vsearch	silva_extended	0.0024210598104071474	0.001773170565368615	0.00020459660369637864	71.0	52.0	6.0
10346.SS.32.1	GSMP	deblur	unfiltered	vsearch	silva_extended	0.0004153137506607264	0.00045306954617533793	0.00026429056860228047	11.0	12.0	7.0
10346.SS.32.2	GSMP	deblur	unfiltered	vsearch	silva_extended	0	0	0	0	0	0
10346.SS.32.3	GSMP	deblur	unfiltered	vsearch	silva_extended	0	0	0.0015779816513761468	0	0	43.0
10346.SS.5.1	GSMP	deblur	unfiltered	vsearch	silva_extended	0	0.0013458162668227034	0.0009362200117027502	0	23.0	16.0
10346.SS.5.2	GSMP	deblur	unfiltered	vsearch	silva_extended	0	0.001261564339781329	0.0062026913372582	0	24.0	118.0
10346.SS.5.3	GSMP	deblur	unfiltered	vsearch	silva_extended	0	0.0012882724266758277	0.0008588482844505518	0	30.0	20.0
10346.SS.6.1	GSMP	deblur	unfiltered	vsearch	silva_extended	0	0.00036436509382401167	0.00012145503127467055	0	6.0	2.0
10346.SS.6.2	GSMP	deblur	unfiltered	vsearch	silva_extended	0	0.0004714757190004715	0.000134707348285849	0	7.0	2.0
10346.SS.6.3	GSMP	deblur	unfiltered	vsearch	silva_extended	0	0.001012722324197734	0.0002531805810494335	0	16.0	4.0
10346.SS.7.1	GSMP	deblur	unfiltered	vsearch	silva_extended	0.007046124631452701	0	0.006296536904702414	141.0	0	126.0
10346.SS.7.2	GSMP	deblur	unfiltered	vsearch	silva_extended	0.024159068665327358	0	0.0010302374697367743	469.0	0	20.0
10346.SS.7.3	GSMP	deblur	unfiltered	vsearch	silva_extended	0.00808401133321203	0.00046788490031452265	0.0019235268124041486	311.0	18.0	74.0
10346.SS.8.1	GSMP	deblur	unfiltered	vsearch	silva_extended	0.0008129023866814073	0.007446185862001691	0.0008129023866814073	25.0	229.0	25.0
10346.SS.8.2	GSMP	deblur	unfiltered	vsearch	silva_extended	0.00012507469738871825	0.0022791389301944215	0.0013619244826771544	9.0	164.0	98.0
10346.SS.8.3	GSMP	deblur	unfiltered	vsearch	silva_extended	0	0	0	0	0	0
10346.SS.9.1	GSMP	deblur	unfiltered	vsearch	silva_extended	0.0022225339044310423	0.004380333811645646	0.000561027975875797	206.0	406.0	52.0
10346.SS.9.2	GSMP	deblur	unfiltered	vsearch	silva_extended	0.00036280659544200345	0.0036280659544200345	0.001365298503900171	38.0	380.0	143.0
10346.SS.9.3	GSMP	deblur	unfiltered	vsearch	silva_extended	0.00026283319583263366	0.00703078798852295	0.001095138315969307	36.0	963.0	150.0
10346.SW.05	GSMP	deblur	unfiltered	vsearch	silva_extended	0	0	0.0002895026344739737	0	0	10.0
10346.SW.06	GSMP	deblur	unfiltered	vsearch	silva_extended	0	0.0014543784445805266	0	0	38.0	0
10346.SW.08	GSMP	deblur	unfiltered	vsearch	silva_extended	0	0.0005383975331603935	0	0	11.0	0
10346.SW.09	GSMP	deblur	unfiltered	vsearch	silva_extended	0	0.00016028637832928166	0.00042743034221141775	0	6.0	16.0
10346.SW.10	GSMP	deblur	unfiltered	vsearch	silva_extended	0	0.006933104906710924	0.00018738121369488985	0	259.0	7.0
10346.SW.16	GSMP	deblur	unfiltered	vsearch	silva_extended	0.00016802016241949033	0.014225707084850181	0.0007000840100812098	6.0	508.0	25.0
10346.SW.19	GSMP	deblur	unfiltered	vsearch	silva_extended	5.3902544200086246e-05	0.005983182406209573	0.00037731780940060373	2.0	222.0	14.0
10346.SW.227	GSMP	deblur	unfiltered	vsearch	silva_extended	0.003035396232094925	0	0.0004766324661967238	121.0	0	19.0
10346.SW.233	GSMP	deblur	unfiltered	vsearch	silva_extended	0.00016375724625814693	0.00016375724625814693	0.00029476304326466444	5.0	5.0	9.0
10346.SW.234	GSMP	deblur	unfiltered	vsearch	silva_extended	0	0	0.00018556318426424197	0	0	5.0
10346.SW.241	GSMP	deblur	unfiltered	vsearch	silva_extended	0.0006169031462060457	0.026773596545342383	0.006570018507094386	20.0	868.0	213.0
10346.SW.245	GSMP	deblur	unfiltered	vsearch	silva_extended	0.0018610761399091356	0.02983195577207291	0.007197985658766216	68.0	1090.0	263.0
10346.SW.25	GSMP	deblur	unfiltered	vsearch	silva_extended	0.0034893116873576727	0	0.0009916991111437597	95.0	0	27.0
10346.SW.26	GSMP	deblur	unfiltered	vsearch	silva_extended	0.0017889087656529517	0	0.0009119927040583675	51.0	0	26.0
10346.SW.27	GSMP	deblur	unfiltered	vsearch	silva_extended	0.005070993914807302	0.00032454361054766733	0.0022718052738336715	125.0	8.0	56.0
10346.SW.30	GSMP	deblur	unfiltered	vsearch	silva_extended	0.1212575973587454	0.008554063180010505	0.03249043295565394	1616.0	114.0	433.0
10346.SW.31	GSMP	deblur	unfiltered	vsearch	silva_extended	0.06458379333186134	0.014462353720468094	0.19921616250827998	1170.0	262.0	3609.0
10346.SW.310	GSMP	deblur	unfiltered	vsearch	silva_extended	0.001006036217303823	0.0006147999105745584	0.0007265817124972055	36.0	22.0	26.0
10346.SW.312	GSMP	deblur	unfiltered	vsearch	silva_extended	0	0.004115464873637839	0	0	71.0	0
10346.SW.32	GSMP	deblur	unfiltered	vsearch	silva_extended	0.003006632277081798	0	0	102.0	0	0
10346.SW.35	GSMP	deblur	unfiltered	vsearch	silva_extended	0.0021008403361344537	0	0.0004422821760283061	57.0	0	12.0
10346.SW.37	GSMP	deblur	unfiltered	vsearch	silva_extended	0.0007651109410864575	0	0.00033154807447079827	30.0	0	13.0
10346.SW.38	GSMP	deblur	unfiltered	vsearch	silva_extended	0.025850846196763994	0.014010290744529167	0.08344182009794805	417.0	226.0	1346.0
10346.SW.60	GSMP	deblur	unfiltered	vsearch	silva_extended	0.0058771672054069935	0.03221422274463708	0.006611813106082868	160.0	877.0	180.0
10346.SW.H2O.4	GSMP	deblur	unfiltered	vsearch	silva_extended	0.0026911863646557526	0.0009718172983479105	0.04728264932346565	72.0	26.0	1265.0
10346.SW.H2O.5	GSMP	deblur	unfiltered	vsearch	silva_extended	0.0031422911401051985	0.0008538834619851083	0.06790081289705581	92.0	25.0	1988.0
10346.SW.H2O.6	GSMP	deblur	unfiltered	vsearch	silva_extended	0.003277424330055909	0.000963948332369385	0.03952188162714478	102.0	30.0	1230.0
10346.SWBH.1	GSMP	deblur	unfiltered	vsearch	silva_extended	0.0011991366216324247	0.0030378127748021426	0.05979694619873691	30.0	76.0	1496.0
10346.SWBH.2	GSMP	deblur	unfiltered	vsearch	silva_extended	0.0013365120647305302	0.0016977315416847277	0.027452680248519	37.0	47.0	760.0
10346.SWBH.3	GSMP	deblur	unfiltered	vsearch	silva_extended	0.0005173473017104795	0.0016167103178452485	0.028874446276716138	16.0	50.0	893.0
10346.SWBHMPV1	GSMP	deblur	unfiltered	vsearch	silva_extended	0.0026768068446201185	0.0017011482750856827	0.028544267380481825	107.0	68.0	1141.0
10346.SWBHMPV2	GSMP	deblur	unfiltered	vsearch	silva_extended	0.0022707919386886176	0.0016400164001640015	0.028037972687419182	72.0	52.0	889.0
10346.SWBHMPV3	GSMP	deblur	unfiltered	vsearch	silva_extended	0.0022147528596367805	0.0016415227077307903	0.024935511607910577	85.0	63.0	957.0
10346.SWBHPK1	GSMP	deblur	unfiltered	vsearch	silva_extended	0.0018240778273206323	0.0016551817321983516	0.06860559383867045	54.0	49.0	2031.0
10346.SWBHPK2	GSMP	deblur	unfiltered	vsearch	silva_extended	0.0027574585423767763	0.0018383056949178506	0.07774501168090077	72.0	48.0	2030.0
10346.SWBHPK3	GSMP	deblur	unfiltered	vsearch	silva_extended	0.002341439369043707	0.0013144922773578706	0.0688876109102859	57.0	32.0	1677.0
10346.SWBHSS1	GSMP	deblur	unfiltered	vsearch	silva_extended	0.0015187787988776482	0.002239555178006024	0.03253790511493809	59.0	87.0	1264.0
10346.SWBHSS2	GSMP	deblur	unfiltered	vsearch	silva_extended	0.00099123141441098	0.002084127589274368	0.03393061380099123	39.0	82.0	1335.0
10346.SWBHSS3	GSMP	deblur	unfiltered	vsearch	silva_extended	0.0014856633486851878	0.0026741940276333383	0.033972168573267965	60.0	108.0	1372.0
10346.SWMX1.1	GSMP	deblur	unfiltered	vsearch	silva_extended	0.0022824760930305775	0.0020463578765101726	0.02069969698162213	58.0	52.0	526.0
10346.SWMX1.2	GSMP	deblur	unfiltered	vsearch	silva_extended	0.0010966299717406892	0.0019823695643004765	0.019823695643004766	26.0	47.0	470.0
10346.SWMX1.3	GSMP	deblur	unfiltered	vsearch	silva_extended	0	0	0.002978469917453834	0	0	70.0
10346.SWPRBV1	GSMP	deblur	unfiltered	vsearch	silva_extended	0.003015888583758337	0.003432718713220871	0.04430659081992938	123.0	140.0	1807.0
10346.SWPRBV2	GSMP	deblur	unfiltered	vsearch	silva_extended	0.0022285406900791516	0.0033812341504649195	0.039191577653116115	58.0	88.0	1020.0
10346.SWPRBV3	GSMP	deblur	unfiltered	vsearch	silva_extended	0.002468870759982825	0.003354443967367969	0.039367754401030484	92.0	125.0	1467.0
10346.SWPRD1	GSMP	deblur	unfiltered	vsearch	silva_extended	0.00220649775545918	0.003297065611605671	0.03378224149737503	87.0	130.0	1332.0
10346.SWPRD2	GSMP	deblur	unfiltered	vsearch	silva_extended	0.0018188338969156676	0.0021774772005328413	0.032380366840864844	71.0	85.0	1264.0
10346.SWPRD3	GSMP	deblur	unfiltered	vsearch	silva_extended	0.001820493556030746	0.002629601803155522	0.03184418886898226	63.0	91.0	1102.0
10346.SWSA.1	GSMP	deblur	unfiltered	vsearch	silva_extended	0.00040515902491728003	0.00037139577284084005	0.014011749611722602	12.0	11.0	415.0
10346.SWSA.2	GSMP	deblur	unfiltered	vsearch	silva_extended	0.0005245319561007102	0.0003631375080697224	0.01105551969012266	13.0	9.0	274.0
10346.SWSA.3	GSMP	deblur	unfiltered	vsearch	silva_extended	0.00023166023166023165	0.0006949806949806949	0.014594594594594595	6.0	18.0	378.0
10346.TO10.10.19	GSMP	deblur	unfiltered	vsearch	silva_extended	0	0.00019990671020190577	0.00017769485351280513	0	9.0	8.0
10346.TO10.10.22	GSMP	deblur	unfiltered	vsearch	silva_extended	0	0.00034106412005457026	0.0036834924965893586	0	10.0	108.0
10346.TO10.10.7	GSMP	deblur	unfiltered	vsearch	silva_extended	0	0.00046003450258769407	0.00037377803335250144	0	16.0	13.0
10346.TO10.11.19	GSMP	deblur	unfiltered	vsearch	silva_extended	0	0.00012169521433569625	0.0002738142322553166	0	4.0	9.0
10346.TO10.11.22	GSMP	deblur	unfiltered	vsearch	silva_extended	0	0.0008011271029586453	0.0012707533357275062	0	29.0	46.0
10346.TO10.11.7	GSMP	deblur	unfiltered	vsearch	silva_extended	0	0.0016379553798362046	0.007116633719288337	0	58.0	252.0
10346.TO10.12.19	GSMP	deblur	unfiltered	vsearch	silva_extended	0	0.0002092925910422771	0.0012208734477466164	0	6.0	35.0
10346.TO10.12.22	GSMP	deblur	unfiltered	vsearch	silva_extended	0	6.90035881865857e-05	0.0012075627932652498	0	2.0	35.0
10346.TO10.12.7	GSMP	deblur	unfiltered	vsearch	silva_extended	0	0.0003067641494963955	0.003911242906079043	0	12.0	153.0
10346.TO10.6.19	GSMP	deblur	unfiltered	vsearch	silva_extended	5.246589716684155e-05	0.008945435466946485	0.001757607555089192	2.0	341.0	67.0
10346.TO10.6.22	GSMP	deblur	unfiltered	vsearch	silva_extended	0	0.0012135126270908494	0.006821908822564776	0	37.0	208.0
10346.TO10.6.7	GSMP	deblur	unfiltered	vsearch	silva_extended	0	0.0005629151499230683	0.0009006642398769093	0	15.0	24.0
10346.TO10.7.19	GSMP	deblur	unfiltered	vsearch	silva_extended	0	0	0	0	0	0
10346.TO10.7.22	GSMP	deblur	unfiltered	vsearch	silva_extended	0	0.0013825521913452233	0.0006912760956726117	0	40.0	20.0
10346.TO10.7.7	GSMP	deblur	unfiltered	vsearch	silva_extended	0	0.0002308136180034622	7.693787266782074e-05	0	6.0	2.0
10346.TO10.8.19	GSMP	deblur	unfiltered	vsearch	silva_extended	0	9.120204292576154e-05	9.120204292576154e-05	0	3.0	3.0
10346.TO10.8.22	GSMP	deblur	unfiltered	vsearch	silva_extended	5.301664722722935e-05	0.00013254161806807338	0.00026508323613614677	2.0	5.0	10.0
10346.TO10.8.7	GSMP	deblur	unfiltered	vsearch	silva_extended	0.0014628048618314316	0.0037766961887284235	0.005665044283092635	55.0	142.0	213.0
10346.TO10.9.19	GSMP	deblur	unfiltered	vsearch	silva_extended	0	0.00033528407705437697	0.000487685930260912	0	11.0	16.0
10346.TO10.9.22	GSMP	deblur	unfiltered	vsearch	silva_extended	0.0017209772157581653	0.00037412548168655767	0.0017209772157581653	46.0	10.0	46.0
10346.TO10.9.7	GSMP	deblur	unfiltered	vsearch	silva_extended	0	0.00020185126445399233	0.0005478820035179792	0	7.0	19.0
10346.TO11.1.19	GSMP	deblur	unfiltered	vsearch	silva_extended	0.00019221264210006041	0.00019221264210006041	0.0002196715909714976	7.0	7.0	8.0
10346.TO11.1.22	GSMP	deblur	unfiltered	vsearch	silva_extended	0	7.862562409089122e-05	0.0012973227974997052	0	2.0	33.0
10346.TO11.1.7	GSMP	deblur	unfiltered	vsearch	silva_extended	0.0005860437858428566	0.00037674243375612206	0.0008790656787642849	14.0	9.0	21.0
10346.TO11.2.19	GSMP	deblur	unfiltered	vsearch	silva_extended	9.389965257128549e-05	0.0010954959466649974	0.00043819837866599894	3.0	35.0	14.0
10346.TO11.2.22	GSMP	deblur	unfiltered	vsearch	silva_extended	0	0.003040807638508788	0.007541202943501794	0	100.0	248.0
10346.TO11.2.7	GSMP	deblur	unfiltered	vsearch	silva_extended	0.00028080565695759837	0.0006637224618997779	0.000255277869961453	11.0	26.0	10.0
10346.TO11.3.19	GSMP	deblur	unfiltered	vsearch	silva_extended	0	0.00028265887784425495	0.0015546238281434024	0	6.0	33.0
10346.TO11.3.22	GSMP	deblur	unfiltered	vsearch	silva_extended	0	0.0005230871653430976	0.019401778496362168	0	11.0	408.0
10346.TO11.3.7	GSMP	deblur	unfiltered	vsearch	silva_extended	0	0.0006926349813648207	0.007157228140769814	0	21.0	217.0
10346.TO11.4.19	GSMP	deblur	unfiltered	vsearch	silva_extended	0	0.00028552053963381993	7.138013490845498e-05	0	8.0	2.0
10346.TO11.4.22	GSMP	deblur	unfiltered	vsearch	silva_extended	0	0	0	0	0	0
10346.TO11.4.7	GSMP	deblur	unfiltered	vsearch	silva_extended	0	0.0016522553285234344	0.004406014209395825	0	60.0	160.0
10346.TO11.5.19	GSMP	deblur	unfiltered	vsearch	silva_extended	0.002056135770234987	0.0004406005221932115	0.00027741514360313317	126.0	27.0	17.0
10346.TO11.5.22	GSMP	deblur	unfiltered	vsearch	silva_extended	0	0.0018308591306470561	0.04095021588880582	0	120.0	2684.0
10346.TO11.5.7	GSMP	deblur	unfiltered	vsearch	silva_extended	0.003926393215192524	0.002748475250634767	0.08535978849828547	150.0	105.0	3261.0
10346.TO11.6.19	GSMP	deblur	unfiltered	vsearch	silva_extended	0	0.00029206056413803703	0.0006456075628314504	0	19.0	42.0
10346.TO11.6.22	GSMP	deblur	unfiltered	vsearch	silva_extended	0	0	0.07894736842105263	0	0	3.0
10346.TO11.6.7	GSMP	deblur	unfiltered	vsearch	silva_extended	0	0	0	0	0	0
10346.TO11.7.19	GSMP	deblur	unfiltered	vsearch	silva_extended	0	0.0013387491822980846	0.0005020309433617818	0	88.0	33.0
10346.TO11.7.22	GSMP	deblur	unfiltered	vsearch	silva_extended	0	0	0	0	0	0
10346.TO11.7.7	GSMP	deblur	unfiltered	vsearch	silva_extended	0	0	0	0	0	0
10346.TO11.8.19	GSMP	deblur	unfiltered	vsearch	silva_extended	0	0.00037366880488260573	6.227813414710095e-05	0	12.0	2.0
10346.TO11.8.22	GSMP	deblur	unfiltered	vsearch	silva_extended	0	0.0012748283094131678	0.010815478883085906	0	31.0	263.0
10346.TO11.8.7	GSMP	deblur	unfiltered	vsearch	silva_extended	0	0.0027546263596553186	0.002118943353581014	0	78.0	60.0
10346.TV10.10.12	GSMP	deblur	unfiltered	vsearch	silva_extended	6.578947368421052e-05	0.0041885964912280705	0.0006578947368421052	3.0	191.0	30.0
10346.TV10.10.2	GSMP	deblur	unfiltered	vsearch	silva_extended	0	0.002443448965236385	7.404390803746622e-05	0	66.0	2.0
10346.TV10.10.7	GSMP	deblur	unfiltered	vsearch	silva_extended	0.00011865915158706616	0.0018985464253930585	8.899436369029962e-05	4.0	64.0	3.0
10346.TV10.11.12	GSMP	deblur	unfiltered	vsearch	silva_extended	0.0003658564470765783	0.002538129101593762	0.0009146411176914458	16.0	111.0	40.0
10346.TV10.11.2	GSMP	deblur	unfiltered	vsearch	silva_extended	0.0003100454733360893	0.0032038032244729227	0.0010851591566763126	12.0	124.0	42.0
10346.TV10.11.7	GSMP	deblur	unfiltered	vsearch	silva_extended	0	0.0019318111757331633	0.001089212684189975	0	94.0	53.0
10346.TV10.12.12	GSMP	deblur	unfiltered	vsearch	silva_extended	0	0.0012754116101105356	0.0005410837133802272	0	66.0	28.0
10346.TV10.12.2	GSMP	deblur	unfiltered	vsearch	silva_extended	0.001851890822618321	0.001809802394831541	0.0010522106946695006	88.0	86.0	50.0
10346.TV10.12.7	GSMP	deblur	unfiltered	vsearch	silva_extended	4.29359610141474e-05	0.0007299113372405058	0.002447349777806402	2.0	34.0	114.0
10346.TV10.3.12	GSMP	deblur	unfiltered	vsearch	silva_extended	0.00010432423973710292	0.0011214855771738564	0.0016691878357936467	4.0	43.0	64.0
10346.TV10.3.2	GSMP	deblur	unfiltered	vsearch	silva_extended	0.000185649308456326	0.004780469692750394	0.001763668430335097	4.0	103.0	38.0
10346.TV10.3.7	GSMP	deblur	unfiltered	vsearch	silva_extended	0	0.0006064526562626345	0.0004043017708417563	0	15.0	10.0
10346.TV10.4.12	GSMP	deblur	unfiltered	vsearch	silva_extended	0.0002228163992869875	0.0006907308377896613	0.0014705882352941176	10.0	31.0	66.0
10346.TV10.4.2	GSMP	deblur	unfiltered	vsearch	silva_extended	4.872938138050338e-05	0.002339010306264162	0.004531832468386814	2.0	96.0	186.0
10346.TV10.4.7	GSMP	deblur	unfiltered	vsearch	silva_extended	4.3373598490598775e-05	0.0016048231441521546	0.003600008674719698	2.0	74.0	166.0
10346.TV10.5.12	GSMP	deblur	unfiltered	vsearch	silva_extended	2.9733587059942913e-05	0.00041627021883920077	0.0011150095147478593	2.0	28.0	75.0
10346.TV10.5.2	GSMP	deblur	unfiltered	vsearch	silva_extended	6.482701990189511e-05	0.0021825096700304686	0.0012965403980379022	3.0	101.0	60.0
10346.TV10.5.7	GSMP	deblur	unfiltered	vsearch	silva_extended	8.6703197613928e-05	0.003762918776444475	0.009641395574668794	5.0	217.0	556.0
10346.TV10.6.12	GSMP	deblur	unfiltered	vsearch	silva_extended	0	0.0010454783063251437	0.0002286983795086252	0	32.0	7.0
10346.TV10.6.2	GSMP	deblur	unfiltered	vsearch	silva_extended	5.6435000987612516e-05	0.01763593780862891	0.0009029600158018003	2.0	625.0	32.0
10346.TV10.6.7	GSMP	deblur	unfiltered	vsearch	silva_extended	0	0.0021199092320554162	0.0002687208885704049	0	71.0	9.0
10346.TV10.7.12	GSMP	deblur	unfiltered	vsearch	silva_extended	8.71554635581218e-05	0.0010894432944765224	0.0005447216472382612	4.0	50.0	25.0
10346.TV10.7.2	GSMP	deblur	unfiltered	vsearch	silva_extended	0	0.0051469796489716805	4.307095940562076e-05	0	239.0	2.0
10346.TV10.7.7	GSMP	deblur	unfiltered	vsearch	silva_extended	0	0.002226160629376675	4.32264199878966e-05	0	103.0	2.0
10346.TV10.8.12	GSMP	deblur	unfiltered	vsearch	silva_extended	0	0.006962610388844089	0.007021615561630903	0	354.0	357.0
10346.TV10.8.2	GSMP	deblur	unfiltered	vsearch	silva_extended	0.00015768606956208326	0.001284015137862678	0.0007884303478104163	7.0	57.0	35.0
10346.TV10.8.7	GSMP	deblur	unfiltered	vsearch	silva_extended	4.616805170821791e-05	4.616805170821791e-05	0.0015235457063711912	2.0	2.0	66.0
10346.TV10.9.12	GSMP	deblur	unfiltered	vsearch	silva_extended	0.0001	0.00245	0.001	4.0	98.0	40.0
10346.TV10.9.2	GSMP	deblur	unfiltered	vsearch	silva_extended	0.001932876471621859	0.006852925672113864	0.0003514320857494289	11.0	39.0	2.0
10346.TV10.9.7	GSMP	deblur	unfiltered	vsearch	silva_extended	0	0.0025688367985871397	0.001364694549249418	0	96.0	51.0
10346.TV11.1.12	GSMP	deblur	unfiltered	vsearch	silva_extended	0	0.0005592506041903849	0.00041943795314278864	0	28.0	21.0
10346.TV11.1.2	GSMP	deblur	unfiltered	vsearch	silva_extended	0.0004983689742660384	0.010397789054005074	0.023106197897789053	22.0	459.0	1020.0
10346.TV11.1.7	GSMP	deblur	unfiltered	vsearch	silva_extended	0.00019802415894739158	0.0010561288477194217	0.0017822174305265242	9.0	48.0	81.0
10346.TV11.2.12	GSMP	deblur	unfiltered	vsearch	silva_extended	0.0025200596750131043	0.00026208620620136287	0.00032256763840167734	125.0	13.0	16.0
10346.TV11.2.2	GSMP	deblur	unfiltered	vsearch	silva_extended	0.0015272915247068774	0.003313047768979534	0.010550059916821354	65.0	141.0	449.0
10346.TV11.2.7	GSMP	deblur	unfiltered	vsearch	silva_extended	0.0007574433374118744	0.002680184116995863	0.0018062110353667773	26.0	92.0	62.0
10346.TV11.3.12	GSMP	deblur	unfiltered	vsearch	silva_extended	0.0031355434942056623	0.001448584421299692	0.0020536893061463986	171.0	79.0	112.0
10346.TV11.3.2	GSMP	deblur	unfiltered	vsearch	silva_extended	5.522573519259975e-05	0.0010216761010630954	0.0056606378572414745	2.0	37.0	205.0
10346.TV11.3.7	GSMP	deblur	unfiltered	vsearch	silva_extended	0	0.001202929993770541	0.002148089274590252	0	56.0	100.0
10346.TV11.4.12	GSMP	deblur	unfiltered	vsearch	silva_extended	0.0058077578857630005	0.0040494458653026425	0.00026641091219096335	109.0	76.0	5.0
10346.TV11.4.2	GSMP	deblur	unfiltered	vsearch	silva_extended	0	0.0013363177763672201	0.005245047272241339	0	40.0	157.0
10346.TV11.4.7	GSMP	deblur	unfiltered	vsearch	silva_extended	0	0.000607053967097675	0.0009105809506465125	0	30.0	45.0
10346.TV11.5.12	GSMP	deblur	unfiltered	vsearch	silva_extended	0	0.0015595757953836558	0.000363901018922853	0	60.0	14.0
10346.TV11.5.2	GSMP	deblur	unfiltered	vsearch	silva_extended	0	0.0013633265167007499	0.00039763690070438536	0	48.0	14.0
10346.TV11.5.7	GSMP	deblur	unfiltered	vsearch	silva_extended	0.002106624395127649	0.0010845986984815619	0.0024820624061404973	101.0	52.0	119.0
10346.TV11.6.12	GSMP	deblur	unfiltered	vsearch	silva_extended	4.315087704157587e-05	0.0006041122785820622	0.00045308420893654664	2.0	28.0	21.0
10346.TV11.6.2	GSMP	deblur	unfiltered	vsearch	silva_extended	0	0.0007701463278022825	0.00046675535018320146	0	33.0	20.0
10346.TV11.6.7	GSMP	deblur	unfiltered	vsearch	silva_extended	0	0.0004214751630707476	0.0004616156547917712	0	21.0	23.0
10346.TV11.7.12	GSMP	deblur	unfiltered	vsearch	silva_extended	0	0.0032574064387274715	0.001165057777355081	0	137.0	49.0
10346.TV11.7.2	GSMP	deblur	unfiltered	vsearch	silva_extended	3.38971560286092e-05	0.0012880919290871496	5.08457340429138e-05	2.0	76.0	3.0
10346.TV11.7.7	GSMP	deblur	unfiltered	vsearch	silva_extended	0	0.0040995669175461465	0.013055543875877727	0	195.0	621.0
10346.TV11.8.12	GSMP	deblur	unfiltered	vsearch	silva_extended	0	0.002196091513079254	0.0003613821477219025	0	79.0	13.0
10346.TV11.8.2	GSMP	deblur	unfiltered	vsearch	silva_extended	0	0.0007207406996728946	0.0003326495536951821	0	26.0	12.0
10346.TV11.8.7	GSMP	deblur	unfiltered	vsearch	silva_extended	0.0001327815522163454	0.0018589417310288358	0.016863257131475868	6.0	84.0	762.0
10346.TW10.10.I	GSMP	deblur	unfiltered	vsearch	silva_extended	0.000718232044198895	0.00030386740331491714	0.009502762430939227	26.0	11.0	344.0
10346.TW10.10.II	GSMP	deblur	unfiltered	vsearch	silva_extended	0.006819344206398818	0.00045462294709325453	0.010456327783144854	120.0	8.0	184.0
10346.TW10.10.III	GSMP	deblur	unfiltered	vsearch	silva_extended	0.00046912173709077505	0.03163220855812083	0.2913581074288778	14.0	944.0	8695.0
10346.TW10.11.I	GSMP	deblur	unfiltered	vsearch	silva_extended	0.008521356985904924	0.0004287475213033925	0.03601479178948497	159.0	8.0	672.0
10346.TW10.11.II	GSMP	deblur	unfiltered	vsearch	silva_extended	0.008032737193088816	0.00022734161867232495	0.03610942709912095	212.0	6.0	953.0
10346.TW10.11.III	GSMP	deblur	unfiltered	vsearch	silva_extended	0.010350192081785567	0.0004127377210527987	0.04724259453281265	326.0	13.0	1488.0
10346.TW10.12.I	GSMP	deblur	unfiltered	vsearch	silva_extended	0.014148790506617983	0.00045641259698767686	0.0711301478074641	403.0	13.0	2026.0
10346.TW10.12.II	GSMP	deblur	unfiltered	vsearch	silva_extended	0.010691872627256528	0.0011621600681800573	0.08816921050592702	138.0	15.0	1138.0
10346.TW10.12.III	GSMP	deblur	unfiltered	vsearch	silva_extended	0.008132191366035125	0.0014707154598148629	0.048447097499783716	94.0	17.0	560.0
10346.TW10.3.I	GSMP	deblur	unfiltered	vsearch	silva_extended	0.004355608591885441	0.0017004773269689737	0.1488961813842482	146.0	57.0	4991.0
10346.TW10.3.II	GSMP	deblur	unfiltered	vsearch	silva_extended	0.0030976624121611934	0.001147282374874516	0.05724939050623835	108.0	40.0	1996.0
10346.TW10.3.III	GSMP	deblur	unfiltered	vsearch	silva_extended	0.004731047138433307	0.0005734602592040372	0.06514508544557862	165.0	20.0	2272.0
10346.TW10.4.I	GSMP	deblur	unfiltered	vsearch	silva_extended	0	0	0.13333333333333333	0	0	2.0
10346.TW10.4.II	GSMP	deblur	unfiltered	vsearch	silva_extended	0.005138665516024006	7.845290864158789e-05	0.029576746557878633	131.0	2.0	754.0
10346.TW10.4.III	GSMP	deblur	unfiltered	vsearch	silva_extended	0.004266927811975378	0.0002797985450475658	0.02213905987688864	122.0	8.0	633.0
10346.TW10.5.I	GSMP	deblur	unfiltered	vsearch	silva_extended	0	0	0	0	0	0
10346.TW10.5.II	GSMP	deblur	unfiltered	vsearch	silva_extended	0.04827586206896552	0	0	7.0	0	0
10346.TW10.5.III	GSMP	deblur	unfiltered	vsearch	silva_extended	0	0	0	0	0	0
10346.TW10.6.I	GSMP	deblur	unfiltered	vsearch	silva_extended	0.001401772830344259	0.00037105751391465676	0.020202020202020204	34.0	9.0	490.0
10346.TW10.6.II	GSMP	deblur	unfiltered	vsearch	silva_extended	0.0009182087865517728	0.0005297358383952535	0.00939398220087583	26.0	15.0	266.0
10346.TW10.7.II	GSMP	deblur	unfiltered	vsearch	silva_extended	0.0014661988794051422	0.00031418547415824476	0.01392888935434885	28.0	6.0	266.0
10346.TW10.7.III	GSMP	deblur	unfiltered	vsearch	silva_extended	0	0	0	0	0	0
10346.TW10.8.I	GSMP	deblur	unfiltered	vsearch	silva_extended	0.0029784065524944155	0	0.01542389107541751	28.0	0	145.0
10346.TW10.8.II	GSMP	deblur	unfiltered	vsearch	silva_extended	0.006514952721350043	0.0001809709089263901	0.01918291634619735	144.0	4.0	424.0
10346.TW10.8.III	GSMP	deblur	unfiltered	vsearch	silva_extended	0.00951267685114273	0.0007255431496634286	0.0291023418920553	236.0	18.0	722.0
10346.TW10.9.I	GSMP	deblur	unfiltered	vsearch	silva_extended	0.0003704618424302297	0.0004939491232403062	0.007079937433111056	9.0	12.0	172.0
10346.TW10.9.II	GSMP	deblur	unfiltered	vsearch	silva_extended	0.0002380142808568514	0.0005440326419585176	0.005814348860931656	7.0	16.0	171.0
10346.TW10.9.III	GSMP	deblur	unfiltered	vsearch	silva_extended	0.0019025671257838041	0.0013934294442360254	0.026180395519588402	71.0	52.0	977.0
10346.TW11.1.I	GSMP	deblur	unfiltered	vsearch	silva_extended	0.014030833188983198	0.0006928806513078123	0.06316761937756221	243.0	12.0	1094.0
10346.TW11.1.II	GSMP	deblur	unfiltered	vsearch	silva_extended	0.013919465947020808	0.0004261061004190043	0.05276613876855337	196.0	6.0	743.0
10346.TW11.1.III	GSMP	deblur	unfiltered	vsearch	silva_extended	0.028878767322414962	0.0011629033821106696	0.07326291307297218	596.0	24.0	1512.0
10346.TW11.2.I	GSMP	deblur	unfiltered	vsearch	silva_extended	0.02412280701754386	0.000587406015037594	0.0693530701754386	616.0	15.0	1771.0
10346.TW11.2.III	GSMP	deblur	unfiltered	vsearch	silva_extended	0.03209772535804549	0.0002527379949452401	0.06857624262847514	762.0	6.0	1628.0
10346.TW11.3.I	GSMP	deblur	unfiltered	vsearch	silva_extended	0.005670354136227649	0.00031308703819661864	0.043797397898838096	163.0	9.0	1259.0
10346.TW11.3.II	GSMP	deblur	unfiltered	vsearch	silva_extended	0.007508190753549327	0.0008645795413178012	0.034856206771022934	165.0	19.0	766.0
10346.TW11.3.III	GSMP	deblur	unfiltered	vsearch	silva_extended	0.004969081272084805	0.0006073321554770318	0.029980123674911662	90.0	11.0	543.0
10346.TW11.4.I	GSMP	deblur	unfiltered	vsearch	silva_extended	0	0	0	0	0	0
10346.TW11.4.II	GSMP	deblur	unfiltered	vsearch	silva_extended	0.0023721184842771122	0.0009123532631835047	0.034000364941305275	39.0	15.0	559.0
10346.TW11.4.III	GSMP	deblur	unfiltered	vsearch	silva_extended	0	0	0	0	0	0
10346.TW11.5.I	GSMP	deblur	unfiltered	vsearch	silva_extended	0	0	0	0	0	0
10346.TW11.5.II	GSMP	deblur	unfiltered	vsearch	silva_extended	0	0	0	0	0	0
10346.TW11.5.III	GSMP	deblur	unfiltered	vsearch	silva_extended	0.002589961935407919	0.00015696739002472236	0.012753600439508692	66.0	4.0	325.0
10346.TW11.6.I	GSMP	deblur	unfiltered	vsearch	silva_extended	0	0	0.024390243902439025	0	0	5.0
10346.TW11.6.III	GSMP	deblur	unfiltered	vsearch	silva_extended	0.12359550561797752	0	0	11.0	0	0
10346.TW11.7.I	GSMP	deblur	unfiltered	vsearch	silva_extended	0.0010773685273718942	0.0004040131977644603	0.010100329944111508	32.0	12.0	300.0
10346.TW11.7.II	GSMP	deblur	unfiltered	vsearch	silva_extended	0	0	0	0	0	0
10346.TW11.7.III	GSMP	deblur	unfiltered	vsearch	silva_extended	0.2923076923076923	0	0	57.0	0	0
10346.TW11.8.II	GSMP	deblur	unfiltered	vsearch	silva_extended	0	0	0	0	0	0
10346.TW11.8.III	GSMP	deblur	unfiltered	vsearch	silva_extended	0	0	0	0	0	0
10346.Webster.1.A1.1	GSMP	deblur	unfiltered	vsearch	silva_extended	0.023474178403755867	0.03755868544600939	0	5.0	8.0	0
10346.Webster.1.A10.10	GSMP	deblur	unfiltered	vsearch	silva_extended	0	0.01639344262295082	0	0	2.0	0
10346.Webster.1.A2.2	GSMP	deblur	unfiltered	vsearch	silva_extended	0	0	0	0	0	0
10346.Webster.1.A4.4	GSMP	deblur	unfiltered	vsearch	silva_extended	0	0	0.07407407407407407	0	0	2.0
10346.Webster.1.A5.5	GSMP	deblur	unfiltered	vsearch	silva_extended	0.008023598820058996	0.1361061946902655	0.00011799410029498526	136.0	2307.0	2.0
10346.Webster.1.A6.6	GSMP	deblur	unfiltered	vsearch	silva_extended	0	0	0	0	0	0
10346.Webster.1.A7.7	GSMP	deblur	unfiltered	vsearch	silva_extended	0.00027143794250039584	0.0027143794250039585	0.00042977674229229343	12.0	120.0	19.0
10346.Webster.1.A8.8	GSMP	deblur	unfiltered	vsearch	silva_extended	0.00763540921021236	0.15533285612025768	0.0004772130756382725	32.0	651.0	2.0
10346.Webster.1.A9.9	GSMP	deblur	unfiltered	vsearch	silva_extended	0	0	0	0	0	0
10346.Webster.1.B1.13	GSMP	deblur	unfiltered	vsearch	silva_extended	0.014964216005204945	0.004554326610279766	0	23.0	7.0	0
10346.Webster.1.B11.23	GSMP	deblur	unfiltered	vsearch	silva_extended	0.0031605562579013905	0.0021597134428992834	0.00021070375052675939	120.0	82.0	8.0
10346.Webster.1.B12.24	GSMP	deblur	unfiltered	vsearch	silva_extended	0	0	0	0	0	0
10346.Webster.1.B2.14	GSMP	deblur	unfiltered	vsearch	silva_extended	0.006154898273209096	0.05120533424517011	0.01213882714994016	72.0	599.0	142.0
10346.Webster.1.B4.16	GSMP	deblur	unfiltered	vsearch	silva_extended	0.00014455343314403717	0.005988642230252968	0	7.0	290.0	0
10346.Webster.1.B5.17	GSMP	deblur	unfiltered	vsearch	silva_extended	0.0026085970284677328	0.026596347964160147	0.03481909946693887	92.0	938.0	1228.0
10346.Webster.1.B6.18	GSMP	deblur	unfiltered	vsearch	silva_extended	0.0014698677119059284	0.03365223445679363	0.00012893576420227443	57.0	1305.0	5.0
10346.Webster.1.B7.19	GSMP	deblur	unfiltered	vsearch	silva_extended	0.001010594947025265	0.017538712306438466	0.00110839445802771	31.0	538.0	34.0
10346.Webster.1.B8.20	GSMP	deblur	unfiltered	vsearch	silva_extended	0.0021011483019789884	0.013437576349865624	0.002834107011971659	86.0	550.0	116.0
10346.Webster.1.B9.21	GSMP	deblur	unfiltered	vsearch	silva_extended	0.00029679687678363506	0.014451724846464693	0.0007305769274674094	13.0	633.0	32.0
10346.Webster.1.C1.25	GSMP	deblur	unfiltered	vsearch	silva_extended	0	0	0	0	0	0
10346.Webster.1.C10.34	GSMP	deblur	unfiltered	vsearch	silva_extended	0.011054421768707483	0.0010629251700680273	0	52.0	5.0	0
10346.Webster.1.C12.36	GSMP	deblur	unfiltered	vsearch	silva_extended	0	0	0	0	0	0
10346.Webster.1.C2.26	GSMP	deblur	unfiltered	vsearch	silva_extended	0	0	0	0	0	0
10346.Webster.1.C3.27	GSMP	deblur	unfiltered	vsearch	silva_extended	0.00036523843221402975	0.006186225945625129	0.0003880658342274066	16.0	271.0	17.0
10346.Webster.1.C4.28	GSMP	deblur	unfiltered	vsearch	silva_extended	0.001200928718208748	0.011608977609351232	0.007258946918950655	45.0	435.0	272.0
10346.Webster.1.C5.29	GSMP	deblur	unfiltered	vsearch	silva_extended	0.007791277351562733	0.14284008477865012	0.00131347204394161	261.0	4785.0	44.0
10346.Webster.1.C6.30	GSMP	deblur	unfiltered	vsearch	silva_extended	0.0018690318415060998	0.055561219288408605	0.0007136303394841472	55.0	1635.0	21.0
10346.Webster.1.C7.31	GSMP	deblur	unfiltered	vsearch	silva_extended	0.001706900755913192	0.028854750873770624	0.009564062965672328	63.0	1065.0	353.0
10346.Webster.1.C9.33	GSMP	deblur	unfiltered	vsearch	silva_extended	0.0005197505197505198	0.006600831600831601	0.00010395010395010396	20.0	254.0	4.0
10346.Webster.1.D1.37	GSMP	deblur	unfiltered	vsearch	silva_extended	0	0	4.552697473252902e-05	0	0	2.0
10346.Webster.1.D10.46	GSMP	deblur	unfiltered	vsearch	silva_extended	0	0	0	0	0	0
10346.Webster.1.D11.47	GSMP	deblur	unfiltered	vsearch	silva_extended	0	0.001680363378580618	7.876703337096647e-05	0	64.0	3.0
10346.Webster.1.D12.48	GSMP	deblur	unfiltered	vsearch	silva_extended	0	0.0003997030777136984	0.0002569519785302347	0	14.0	9.0
10346.Webster.1.D2.38	GSMP	deblur	unfiltered	vsearch	silva_extended	0.1721311475409836	0	0	21.0	0	0
10346.Webster.1.D3.39	GSMP	deblur	unfiltered	vsearch	silva_extended	4.638434064659771e-05	0.00041745906581937937	0	2.0	18.0	0
10346.Webster.1.D4.40	GSMP	deblur	unfiltered	vsearch	silva_extended	6.764374295377678e-05	0.00015783540022547914	0.0002480270574971815	3.0	7.0	11.0
10346.Webster.1.D5.41	GSMP	deblur	unfiltered	vsearch	silva_extended	0	0	0	0	0	0
10346.Webster.1.D6.42	GSMP	deblur	unfiltered	vsearch	silva_extended	4.978715989146399e-05	0.0011202110975579399	0.000522765178860372	2.0	45.0	21.0
10346.Webster.1.D7.43	GSMP	deblur	unfiltered	vsearch	silva_extended	0.0004470426409903714	0	0.0017824392480513525	78.0	0	311.0
10346.Webster.1.D8.44	GSMP	deblur	unfiltered	vsearch	silva_extended	0.00030583043886667975	0	0.004063175830657317	14.0	0	186.0
10346.Webster.1.D9.45	GSMP	deblur	unfiltered	vsearch	silva_extended	0.00023576101691585296	0	0.0016110336155916618	12.0	0	82.0
10346.Webster.1.E1.49	GSMP	deblur	unfiltered	vsearch	silva_extended	0.0004739898092191018	0	0.0009084804676699451	12.0	0	23.0
10346.Webster.1.E10.58	GSMP	deblur	unfiltered	vsearch	silva_extended	0	0	0	0	0	0
10346.Webster.1.E11.59	GSMP	deblur	unfiltered	vsearch	silva_extended	0	0	0	0	0	0
10346.Webster.1.E12.60	GSMP	deblur	unfiltered	vsearch	silva_extended	0.0011427700746609781	0.0004063182487683478	5.0789781096043474e-05	45.0	16.0	2.0
10346.Webster.1.E2.50	GSMP	deblur	unfiltered	vsearch	silva_extended	0	0.09523809523809523	0	0	2.0	0
10346.Webster.1.E3.51	GSMP	deblur	unfiltered	vsearch	silva_extended	0	0	0	0	0	0
10346.Webster.1.E4.52	GSMP	deblur	unfiltered	vsearch	silva_extended	0	0.0013194734978920605	6.436456087278345e-05	0	41.0	2.0
10346.Webster.1.E5.53	GSMP	deblur	unfiltered	vsearch	silva_extended	0.00010798844523635971	0.0008909046731999676	0.00010798844523635971	4.0	33.0	4.0
10346.Webster.1.E6.54	GSMP	deblur	unfiltered	vsearch	silva_extended	0	0.00010714897994171096	0	0	5.0	0
10346.Webster.1.E7.55	GSMP	deblur	unfiltered	vsearch	silva_extended	0	0	0	0	0	0
10346.Webster.1.E8.56	GSMP	deblur	unfiltered	vsearch	silva_extended	0.001463645921375415	0.0005772124760353749	0.013049124904656867	71.0	28.0	633.0
10346.Webster.1.E9.57	GSMP	deblur	unfiltered	vsearch	silva_extended	0	0	0	0	0	0
10346.Webster.1.F10.70	GSMP	deblur	unfiltered	vsearch	silva_extended	7.662835249042145e-05	0.0007279693486590039	0.0001532567049808429	2.0	19.0	4.0
10346.Webster.1.F11.71	GSMP	deblur	unfiltered	vsearch	silva_extended	0	0	0	0	0	0
10346.Webster.1.F12.72	GSMP	deblur	unfiltered	vsearch	silva_extended	0	0	0	0	0	0
10346.Webster.1.F2.62	GSMP	deblur	unfiltered	vsearch	silva_extended	0	0	0	0	0	0
10346.Webster.1.F3.63	GSMP	deblur	unfiltered	vsearch	silva_extended	0	0	0	0	0	0
10346.Webster.1.F4.64	GSMP	deblur	unfiltered	vsearch	silva_extended	0	0	0.00022707919386886176	0	0	8.0
10346.Webster.1.F5.65	GSMP	deblur	unfiltered	vsearch	silva_extended	0.003125	0.0002556818181818182	0.0006818181818181819	110.0	9.0	24.0
10346.Webster.1.F6.66	GSMP	deblur	unfiltered	vsearch	silva_extended	0	0	0	0	0	0
10346.Webster.1.F7.67	GSMP	deblur	unfiltered	vsearch	silva_extended	0.0030455306837216386	0	0.0008121415156591036	60.0	0	16.0
10346.Webster.1.F8.68	GSMP	deblur	unfiltered	vsearch	silva_extended	0	0	0	0	0	0
10346.Webster.1.F9.69	GSMP	deblur	unfiltered	vsearch	silva_extended	0.00015905607449608143	0.0002747332195841407	0.00015905607449608143	11.0	19.0	11.0
10346.Webster.1.G10.82	GSMP	deblur	unfiltered	vsearch	silva_extended	0	0	0	0	0	0
10346.Webster.1.G11.83	GSMP	deblur	unfiltered	vsearch	silva_extended	7.657163276244927e-05	0.0004849536741621787	7.657163276244927e-05	3.0	19.0	3.0
10346.Webster.1.G12.84	GSMP	deblur	unfiltered	vsearch	silva_extended	6.701065469409636e-05	0.0056288949943040945	0.0030489847885813845	2.0	168.0	91.0
10346.Webster.1.G2.74	GSMP	deblur	unfiltered	vsearch	silva_extended	0	0	0	0	0	0
10346.Webster.1.G3.75	GSMP	deblur	unfiltered	vsearch	silva_extended	0.0021449823557902993	0	0.0017759531332887423	93.0	0	77.0
10346.Webster.1.G5.77	GSMP	deblur	unfiltered	vsearch	silva_extended	0	0	0	0	0	0
10346.Webster.1.G6.78	GSMP	deblur	unfiltered	vsearch	silva_extended	0	0	0	0	0	0
10346.Webster.1.G7.79	GSMP	deblur	unfiltered	vsearch	silva_extended	0.0011345014496407413	0	0.024051430732383715	45.0	0	954.0
10346.Webster.1.G8.80	GSMP	deblur	unfiltered	vsearch	silva_extended	0	0	0.00018221574344023323	0	0	12.0
10346.Webster.1.G9.81	GSMP	deblur	unfiltered	vsearch	silva_extended	0	0	0.000596414695658101	0	0	35.0
10346.Webster.1.H1.85	GSMP	deblur	unfiltered	vsearch	silva_extended	0	0	0	0	0	0
10346.Webster.1.H10.94	GSMP	deblur	unfiltered	vsearch	silva_extended	0	0	0	0	0	0
10346.Webster.1.H11.Negative.control	GSMP	deblur	unfiltered	vsearch	silva_extended	0.00022692460430022126	0.00034038690645033187	0.0001985590287626936	8.0	12.0	7.0
10346.Webster.1.H12.Negative.control	GSMP	deblur	unfiltered	vsearch	silva_extended	0	0	0	0	0	0
10346.Webster.1.H3.87	GSMP	deblur	unfiltered	vsearch	silva_extended	0	0.0008955728286583305	0.0007603920243325448	0	53.0	45.0
10346.Webster.1.H4.88	GSMP	deblur	unfiltered	vsearch	silva_extended	0	0	0	0	0	0
10346.Webster.1.H5.89	GSMP	deblur	unfiltered	vsearch	silva_extended	0	0	0	0	0	0
10346.Webster.1.H6.90	GSMP	deblur	unfiltered	vsearch	silva_extended	0	0	0	0	0	0
10346.Webster.1.H7.91	GSMP	deblur	unfiltered	vsearch	silva_extended	0.73	0	0	73.0	0	0
10346.Webster.1.H8.92	GSMP	deblur	unfiltered	vsearch	silva_extended	0	0	0	0	0	0
10346.Webster.2.A1.95	GSMP	deblur	unfiltered	vsearch	silva_extended	0	0	0	0	0	0
10346.Webster.2.A10.104	GSMP	deblur	unfiltered	vsearch	silva_extended	0	0	0	0	0	0
10346.Webster.2.A11.105	GSMP	deblur	unfiltered	vsearch	silva_extended	0	0.009505703422053232	0	0	5.0	0
10346.Webster.2.A12.106	GSMP	deblur	unfiltered	vsearch	silva_extended	0	0	0	0	0	0
10346.Webster.2.A2.96	GSMP	deblur	unfiltered	vsearch	silva_extended	0.0007139942880456956	0	0.0259077927376581	7.0	0	254.0
10346.Webster.2.A3.97	GSMP	deblur	unfiltered	vsearch	silva_extended	0.23333333333333334	0	0	14.0	0	0
10346.Webster.2.A4.98	GSMP	deblur	unfiltered	vsearch	silva_extended	0.00026480713213875896	0	0.0033100891517344865	12.0	0	150.0
10346.Webster.2.A5.99	GSMP	deblur	unfiltered	vsearch	silva_extended	0	0	0	0	0	0
10346.Webster.2.A6.100	GSMP	deblur	unfiltered	vsearch	silva_extended	0.00015959144589849984	0	0.0004787743376954995	5.0	0	15.0
10346.Webster.2.A7	GSMP	deblur	unfiltered	vsearch	silva_extended	0.00014570091245196424	0	7.285045622598212e-05	8.0	0	4.0
10346.Webster.2.A8	GSMP	deblur	unfiltered	vsearch	silva_extended	0.0003073731125369808	7.68432781342452e-05	0.0003457947516041034	8.0	2.0	9.0
10346.Webster.2.A9.103	GSMP	deblur	unfiltered	vsearch	silva_extended	0	0	0	0	0	0
10346.Webster.2.B1.107	GSMP	deblur	unfiltered	vsearch	silva_extended	9.891441430302431e-05	0	0	4.0	0	0
10346.Webster.2.B10.116	GSMP	deblur	unfiltered	vsearch	silva_extended	0	0	0	0	0	0
10346.Webster.2.B11.117	GSMP	deblur	unfiltered	vsearch	silva_extended	0	0	0.2857142857142857	0	0	2.0
10346.Webster.2.B12.118	GSMP	deblur	unfiltered	vsearch	silva_extended	0	0	0	0	0	0
10346.Webster.2.B2.108	GSMP	deblur	unfiltered	vsearch	silva_extended	0.5454545454545454	0	0	78.0	0	0
10346.Webster.2.B3.109	GSMP	deblur	unfiltered	vsearch	silva_extended	0	0.005263157894736842	0	0	2.0	0
10346.Webster.2.B4.110	GSMP	deblur	unfiltered	vsearch	silva_extended	0.0003065917220235054	0	0	12.0	0	0
10346.Webster.2.B5.111	GSMP	deblur	unfiltered	vsearch	silva_extended	0.0019407750579102235	0.00018781694108808614	0.0013564556856361777	93.0	9.0	65.0
10346.Webster.2.B6.112	GSMP	deblur	unfiltered	vsearch	silva_extended	0	0.00011452917057974666	0.00034358751173924	0	5.0	15.0
10346.Webster.2.B7.113	GSMP	deblur	unfiltered	vsearch	silva_extended	0.00021364835993464875	3.770265175317331e-05	0.0011939173055171546	17.0	3.0	95.0
10346.Webster.2.B8.114	GSMP	deblur	unfiltered	vsearch	silva_extended	0.0003332222592469177	0.0004284286190317513	0.0014756985766649212	7.0	9.0	31.0
10346.Webster.2.C1.119	GSMP	deblur	unfiltered	vsearch	silva_extended	0.0006488282162414679	0.0004671563156938569	0.03360930160130804	25.0	18.0	1295.0
10346.Webster.2.C10.127	GSMP	deblur	unfiltered	vsearch	silva_extended	0.00010035122930255896	0.0010035122930255895	0.0005268439538384345	4.0	40.0	21.0
10346.Webster.2.C11.128	GSMP	deblur	unfiltered	vsearch	silva_extended	0.0023325453112687153	0.0011662726556343577	0	74.0	37.0	0
10346.Webster.2.C12.129	GSMP	deblur	unfiltered	vsearch	silva_extended	9.139932364500503e-05	0.0003655972945800201	0	3.0	12.0	0
10346.Webster.2.C2.120	GSMP	deblur	unfiltered	vsearch	silva_extended	0.0001334089317279792	0.0006336924257079012	0.013641063269185872	4.0	19.0	409.0
10346.Webster.2.C3.121	GSMP	deblur	unfiltered	vsearch	silva_extended	0	0.0003297156202775106	0.012529193570545405	0	12.0	456.0
10346.Webster.2.C5.122	GSMP	deblur	unfiltered	vsearch	silva_extended	8.857395925597875e-05	0.000354295837023915	0	4.0	16.0	0
10346.Webster.2.C6.123	GSMP	deblur	unfiltered	vsearch	silva_extended	4.818812644564379e-05	0.0005300693909020817	7.228218966846569e-05	2.0	22.0	3.0
10346.Webster.2.C7.124	GSMP	deblur	unfiltered	vsearch	silva_extended	0.0002793890692352722	0.00039912724176467457	0	21.0	30.0	0
10346.Webster.2.C8.125	GSMP	deblur	unfiltered	vsearch	silva_extended	0	0	0	0	0	0
10346.Webster.2.C9.126	GSMP	deblur	unfiltered	vsearch	silva_extended	0	0.00012260160608103967	6.130080304051984e-05	0	4.0	2.0
10346.Webster.2.D1.130	GSMP	deblur	unfiltered	vsearch	silva_extended	0.00017415534656913968	0.0006717420510523958	0.0005473453749315818	7.0	27.0	22.0
10346.Webster.2.D10.139	GSMP	deblur	unfiltered	vsearch	silva_extended	0	0	0	0	0	0
10346.Webster.2.D11.140	GSMP	deblur	unfiltered	vsearch	silva_extended	0.00014315162620247366	0.0005726065048098947	0	5.0	20.0	0
10346.Webster.2.D12.141	GSMP	deblur	unfiltered	vsearch	silva_extended	7.289958082741024e-05	0.0010934937124111536	0	2.0	30.0	0
10346.Webster.2.D2.131	GSMP	deblur	unfiltered	vsearch	silva_extended	0	0	0	0	0	0
10346.Webster.2.D3.132	GSMP	deblur	unfiltered	vsearch	silva_extended	0	0.0003193952782731362	0.0013041973862819728	0	12.0	49.0
10346.Webster.2.D4.133	GSMP	deblur	unfiltered	vsearch	silva_extended	0.00010448447360722196	0.001588163998829774	0.00020896894721444392	5.0	76.0	10.0
10346.Webster.2.D5.134	GSMP	deblur	unfiltered	vsearch	silva_extended	3.9385584875935406e-05	0.00025600630169358014	0	2.0	13.0	0
10346.Webster.2.D6.135	GSMP	deblur	unfiltered	vsearch	silva_extended	0	0.0001920528529451305	0	0	20.0	0
10346.Webster.2.D7.136	GSMP	deblur	unfiltered	vsearch	silva_extended	4.108294646892075e-05	0.0003183928351341358	0.000492995357627049	4.0	31.0	48.0
10346.Webster.2.D8.137	GSMP	deblur	unfiltered	vsearch	silva_extended	0.0002308707124010554	0.001154353562005277	0.0002308707124010554	7.0	35.0	7.0
10346.Webster.2.D9.138	GSMP	deblur	unfiltered	vsearch	silva_extended	0	0.00026249302752895626	0.00022968139908783672	0	8.0	7.0
10346.Webster.2.E1.142	GSMP	deblur	unfiltered	vsearch	silva_extended	0.00029920212765957447	0.0012300531914893617	0.0003656914893617021	9.0	37.0	11.0
10346.Webster.2.E10.151	GSMP	deblur	unfiltered	vsearch	silva_extended	0.0013342046506562108	0.00021782933071938136	0	49.0	8.0	0
10346.Webster.2.E11.152	GSMP	deblur	unfiltered	vsearch	silva_extended	0.0003571173487608028	0.0013570459252910507	0	5.0	19.0	0
10346.Webster.2.E12.153	GSMP	deblur	unfiltered	vsearch	silva_extended	0.00046985987120311767	0.00011055526381249827	0	17.0	4.0	0
10346.Webster.2.E2.143	GSMP	deblur	unfiltered	vsearch	silva_extended	5.7334518246710435e-05	0.0001720035547401313	0	2.0	6.0	0
10346.Webster.2.E3.144	GSMP	deblur	unfiltered	vsearch	silva_extended	0	0.0002293636433140498	0.00010193939702846658	0	9.0	4.0
10346.Webster.2.E4.145	GSMP	deblur	unfiltered	vsearch	silva_extended	0.0016819769698537975	0.0005729811655545903	0	91.0	31.0	0
10346.Webster.2.E5.146	GSMP	deblur	unfiltered	vsearch	silva_extended	0	0	0	0	0	0
10346.Webster.2.E6.147	GSMP	deblur	unfiltered	vsearch	silva_extended	0.00045465327745710445	0.004556416541472286	0.005208745156954219	46.0	461.0	527.0
10346.Webster.2.E7.148	GSMP	deblur	unfiltered	vsearch	silva_extended	0.0005098939028456002	0.0006275617265792002	0.0003530034712008001	26.0	32.0	18.0
10346.Webster.2.E8.149	GSMP	deblur	unfiltered	vsearch	silva_extended	0.00016250033854237197	0.00027083389757061993	5.416677951412399e-05	6.0	10.0	2.0
10346.Webster.2.E9.150	GSMP	deblur	unfiltered	vsearch	silva_extended	0.00010825146816053693	0.0004330058726421477	0	4.0	16.0	0
10346.Webster.2.F1.154	GSMP	deblur	unfiltered	vsearch	silva_extended	0.00016703088679481649	0.0002783848113246941	2.7838481132469413e-05	12.0	20.0	2.0
10346.Webster.2.F10.163	GSMP	deblur	unfiltered	vsearch	silva_extended	0	6.0549181072325996e-05	0	0	2.0	0
10346.Webster.2.F11.164	GSMP	deblur	unfiltered	vsearch	silva_extended	0.00013366303548753594	0	0	4.0	0	0
10346.Webster.2.F12.165	GSMP	deblur	unfiltered	vsearch	silva_extended	0.00019145168238165892	0.00023931460297707367	0	8.0	10.0	0
10346.Webster.2.F2.155	GSMP	deblur	unfiltered	vsearch	silva_extended	0.0014429320379010149	0.001058150161127411	0.0011062478957241113	30.0	22.0	23.0
10346.Webster.2.F3.156	GSMP	deblur	unfiltered	vsearch	silva_extended	0.0013975833454651333	0.0004949774348522347	0	48.0	17.0	0
10346.Webster.2.F4.157	GSMP	deblur	unfiltered	vsearch	silva_extended	3.3294489761944396e-05	0.000749126019643749	3.3294489761944396e-05	2.0	45.0	2.0
10346.Webster.2.F5.158	GSMP	deblur	unfiltered	vsearch	silva_extended	0	0.00021520417496099424	0	0	12.0	0
10346.Webster.2.F6.159	GSMP	deblur	unfiltered	vsearch	silva_extended	2.8749263300127935e-05	8.62477899003838e-05	0	2.0	6.0	0
10346.Webster.2.F7.160	GSMP	deblur	unfiltered	vsearch	silva_extended	5.7185337679418995e-05	0.0001944301481100246	0.00018299308057414079	5.0	17.0	16.0
10346.Webster.2.F8.161	GSMP	deblur	unfiltered	vsearch	silva_extended	0	0.00017571604287471446	0	0	3.0	0
10346.Webster.2.F9.162	GSMP	deblur	unfiltered	vsearch	silva_extended	0	6.756908939390527e-05	0	0	3.0	0
10346.Webster.2.G1.166	GSMP	deblur	unfiltered	vsearch	silva_extended	0.00014920696498112531	0.0003879381089509258	2.9841392996225065e-05	10.0	26.0	2.0
10346.Webster.2.G10.175	GSMP	deblur	unfiltered	vsearch	silva_extended	0	0	0	0	0	0
10346.Webster.2.G11.176	GSMP	deblur	unfiltered	vsearch	silva_extended	0	0.0004972513052846763	8.287521754744606e-05	0	18.0	3.0
10346.Webster.2.G12.177	GSMP	deblur	unfiltered	vsearch	silva_extended	0	0.0003070833902006278	0	0	9.0	0
10346.Webster.2.G2.167	GSMP	deblur	unfiltered	vsearch	silva_extended	0.00010741138560687433	0.0009129967776584318	0	2.0	17.0	0
10346.Webster.2.G3.168	GSMP	deblur	unfiltered	vsearch	silva_extended	0	0.0007437630158527775	0	0	35.0	0
10346.Webster.2.G4.169	GSMP	deblur	unfiltered	vsearch	silva_extended	0.0001134236942097204	0.000552940509272387	0	8.0	39.0	0
10346.Webster.2.G5.170	GSMP	deblur	unfiltered	vsearch	silva_extended	0	0.0003139443620824976	0	0	18.0	0
10346.Webster.2.G6.171	GSMP	deblur	unfiltered	vsearch	silva_extended	0	0.0001508773518007212	0.0005280707313025241	0	10.0	35.0
10346.Webster.2.G7.172	GSMP	deblur	unfiltered	vsearch	silva_extended	2.5695051133151756e-05	0.00032118813916439694	0	2.0	25.0	0
10346.Webster.2.G8.173	GSMP	deblur	unfiltered	vsearch	silva_extended	0.00017404420722863607	0.0032488252016012065	0.0004061031502001508	3.0	56.0	7.0
10346.Webster.2.G9.174	GSMP	deblur	unfiltered	vsearch	silva_extended	3.6310820624546116e-05	5.446623093681917e-05	0	2.0	3.0	0
10346.Webster.2.H1.178	GSMP	deblur	unfiltered	vsearch	silva_extended	6.473958501926002e-05	0.00019421875505778007	0	2.0	6.0	0
10346.Webster.2.H10.187	GSMP	deblur	unfiltered	vsearch	silva_extended	0	0	0	0	0	0
10346.Webster.2.H11.188	GSMP	deblur	unfiltered	vsearch	silva_extended	6.257691746104587e-05	0.012703114244592311	0.024676164452139087	3.0	609.0	1183.0
10346.Webster.2.H2.179	GSMP	deblur	unfiltered	vsearch	silva_extended	0.00011992324912056284	0.00019987208186760474	0	3.0	5.0	0
10346.Webster.2.H3.180	GSMP	deblur	unfiltered	vsearch	silva_extended	0	0	0	0	0	0
10346.Webster.2.H4.181	GSMP	deblur	unfiltered	vsearch	silva_extended	0	0	0	0	0	0
10346.Webster.2.H5.182	GSMP	deblur	unfiltered	vsearch	silva_extended	0	0.007886236309493767	0.02890778781608035	0	625.0	2291.0
10346.Webster.2.H6.183	GSMP	deblur	unfiltered	vsearch	silva_extended	2.45935909102088e-05	0.0014633186591574236	0.00450062713656821	2.0	119.0	366.0
10346.Webster.2.H7.184	GSMP	deblur	unfiltered	vsearch	silva_extended	0	0	0	0	0	0
10346.Webster.2.H8.185	GSMP	deblur	unfiltered	vsearch	silva_extended	0	0.0025962251710211818	0.0003914942718206544	0	126.0	19.0
10346.Webster.2.H9.186	GSMP	deblur	unfiltered	vsearch	silva_extended	3.516174402250352e-05	0.012921940928270042	0.04818917018284107	2.0	735.0	2741.0
10346.Webster.3.A1.189	GSMP	deblur	unfiltered	vsearch	silva_extended	7.861789736433499e-05	0.005051199905658523	0.05615283319247627	4.0	257.0	2857.0
10346.Webster.3.A10.198	GSMP	deblur	unfiltered	vsearch	silva_extended	0	0.001741126192077876	0.002809544537216572	0	44.0	71.0
10346.Webster.3.A11.199	GSMP	deblur	unfiltered	vsearch	silva_extended	0	0.0020088725202979827	0.0021344270528166065	0	48.0	51.0
10346.Webster.3.A12.200	GSMP	deblur	unfiltered	vsearch	silva_extended	0	0.04828150572831424	0	0	59.0	0
10346.Webster.3.A2.190	GSMP	deblur	unfiltered	vsearch	silva_extended	0.0001380167000207025	0.0018287212752743083	0.0006900835001035125	8.0	106.0	40.0
10346.Webster.3.A3.191	GSMP	deblur	unfiltered	vsearch	silva_extended	0.0003322719091790115	0.005399418524158936	0.004181088190502561	12.0	195.0	151.0
10346.Webster.3.A4.192	GSMP	deblur	unfiltered	vsearch	silva_extended	0.002520100804032161	0.0109444377775111	0.003984159366374655	105.0	456.0	166.0
10346.Webster.3.A5.193	GSMP	deblur	unfiltered	vsearch	silva_extended	0.00011407191093265194	0.006730242745026465	0.0018935937214820222	5.0	295.0	83.0
10346.Webster.3.A6.194	GSMP	deblur	unfiltered	vsearch	silva_extended	7.693195368696389e-05	0.020771627495480248	0.011770588914105474	2.0	540.0	306.0
10346.Webster.3.A7.195	GSMP	deblur	unfiltered	vsearch	silva_extended	0	0	0	0	0	0
10346.Webster.3.A8.196	GSMP	deblur	unfiltered	vsearch	silva_extended	0.0002158894645941278	0.010424377004687886	0.008728102640019738	7.0	338.0	283.0
10346.Webster.3.A9.197	GSMP	deblur	unfiltered	vsearch	silva_extended	5.164955775066176e-05	0.012757440764413455	0.010355736329007683	4.0	988.0	802.0
10346.Webster.3.B1.201	GSMP	deblur	unfiltered	vsearch	silva_extended	0	0.0005239717055279015	0.0010717603067616167	0	22.0	45.0
10346.Webster.3.B10.210	GSMP	deblur	unfiltered	vsearch	silva_extended	0.0025611116746120295	0.003550055786590932	0.021731412922203062	101.0	140.0	857.0
10346.Webster.3.B11.211	GSMP	deblur	unfiltered	vsearch	silva_extended	0	0.0017787264318747777	0.00017787264318747776	0	50.0	5.0
10346.Webster.3.B12.212	GSMP	deblur	unfiltered	vsearch	silva_extended	0	0	0	0	0	0
10346.Webster.3.B2.202	GSMP	deblur	unfiltered	vsearch	silva_extended	4.008417677121956e-05	0.0028860607275278086	0	2.0	144.0	0
10346.Webster.3.B3.203	GSMP	deblur	unfiltered	vsearch	silva_extended	0	0.0027705412893354836	0.00893189430591738	0	67.0	216.0
10346.Webster.3.B4.204	GSMP	deblur	unfiltered	vsearch	silva_extended	4.5692353384661075e-05	0.000594000594000594	0.00038838500376961915	2.0	26.0	17.0
10346.Webster.3.B5.205	GSMP	deblur	unfiltered	vsearch	silva_extended	0	0.0033325865352302007	0.00033605914640976814	0	119.0	12.0
10346.Webster.3.B6.206	GSMP	deblur	unfiltered	vsearch	silva_extended	0	0.007362380125349241	0.05901230838933776	0	195.0	1563.0
10346.Webster.3.B7.207	GSMP	deblur	unfiltered	vsearch	silva_extended	0	0.012324398862363181	0.0014938665287712947	0	429.0	52.0
10346.Webster.3.B8.208	GSMP	deblur	unfiltered	vsearch	silva_extended	0	0.002499260971218188	0.008089005939104029	0	93.0	301.0
10346.Webster.3.B9.209	GSMP	deblur	unfiltered	vsearch	silva_extended	0	0.002483788446665477	0.00022309477065857576	0	167.0	15.0
10346.Webster.3.C1.213	GSMP	deblur	unfiltered	vsearch	silva_extended	0.000144804242764313	0.004235524100856155	0.03200173765091317	8.0	234.0	1768.0
10346.Webster.3.C10.222	GSMP	deblur	unfiltered	vsearch	silva_extended	0.00020631673056754294	0.0010487767137183433	0.013066726269277719	12.0	61.0	760.0
10346.Webster.3.C11.223	GSMP	deblur	unfiltered	vsearch	silva_extended	0	0.014626865671641792	0.011194029850746268	0	392.0	300.0
10346.Webster.3.C12.224	GSMP	deblur	unfiltered	vsearch	silva_extended	0.0011923276308968378	0.0009849663037843441	0.047485743908761015	23.0	19.0	916.0
10346.Webster.3.C2.214	GSMP	deblur	unfiltered	vsearch	silva_extended	0	0.004868270332187858	0.007373997709049255	0	68.0	103.0
10346.Webster.3.C3.215	GSMP	deblur	unfiltered	vsearch	silva_extended	0.002809965237543453	0.005214368482039398	0.0013325608342989572	97.0	180.0	46.0
10346.Webster.3.C4.216	GSMP	deblur	unfiltered	vsearch	silva_extended	0.0005784805244890089	0.001129414357335684	0.0011845077406203515	21.0	41.0	43.0
10346.Webster.3.C5.217	GSMP	deblur	unfiltered	vsearch	silva_extended	0.001430514516204681	0.009708737864077669	0.010201210074574363	61.0	414.0	435.0
10346.Webster.3.C6.218	GSMP	deblur	unfiltered	vsearch	silva_extended	0.00027206653970228146	0.0017101325352714834	0.0003886664852889735	7.0	44.0	10.0
10346.Webster.3.C7.219	GSMP	deblur	unfiltered	vsearch	silva_extended	0.00048231213015007327	0.00018550466544233588	0.00020405513198656946	26.0	10.0	11.0
10346.Webster.3.C8.220	GSMP	deblur	unfiltered	vsearch	silva_extended	0.0006988992337069116	0.005291665626638045	0.04550333225170357	28.0	212.0	1823.0
10346.Webster.3.C9.221	GSMP	deblur	unfiltered	vsearch	silva_extended	0.0018894854890233127	0.0025555631074559914	0.009202745870998437	139.0	188.0	677.0
10346.Webster.3.D1.225	GSMP	deblur	unfiltered	vsearch	silva_extended	0.0004436311207231187	0.004547218987411967	0.0032440525702878056	16.0	164.0	117.0
10346.Webster.3.D10.234	GSMP	deblur	unfiltered	vsearch	silva_extended	0	0	0	0	0	0
10346.Webster.3.D11.235	GSMP	deblur	unfiltered	vsearch	silva_extended	0.002133459760578405	0.031962387894591285	0.0024890363873414723	54.0	809.0	63.0
10346.Webster.3.D12.236	GSMP	deblur	unfiltered	vsearch	silva_extended	0	0.005744908896034298	0.0021864951768488746	0	134.0	51.0
10346.Webster.3.D2.226	GSMP	deblur	unfiltered	vsearch	silva_extended	0	0.0001356391997287216	0.029976263140047473	0	2.0	442.0
10346.Webster.3.D3.227	GSMP	deblur	unfiltered	vsearch	silva_extended	0.000708842814105972	0.001949317738791423	0.028589993502274202	12.0	33.0	484.0
10346.Webster.3.D4.228	GSMP	deblur	unfiltered	vsearch	silva_extended	0.00044626918957515175	0.0021420921099607284	0.019516839224086636	15.0	72.0	656.0
10346.Webster.3.D5.229	GSMP	deblur	unfiltered	vsearch	silva_extended	0.0005083884087442806	0.0010167768174885613	0.001525165226232842	14.0	28.0	42.0
10346.Webster.3.D6.230	GSMP	deblur	unfiltered	vsearch	silva_extended	0.00019591996669360566	0.0025714495628535745	0.02811451522053241	8.0	105.0	1148.0
10346.Webster.3.D7.231	GSMP	deblur	unfiltered	vsearch	silva_extended	0	0.006467321007380355	0.015242587942884678	0	255.0	601.0
10346.Webster.3.D8.232	GSMP	deblur	unfiltered	vsearch	silva_extended	0.0001268009700274207	0.01459796167440681	0.006371748743877891	8.0	921.0	402.0
10346.Webster.3.D9.233	GSMP	deblur	unfiltered	vsearch	silva_extended	0.0005512172714745062	0.00378961874138723	0.004915020670647681	24.0	165.0	214.0
10346.Webster.3.E1.237	GSMP	deblur	unfiltered	vsearch	silva_extended	5.54139421478444e-05	0.011332151169234179	0.007231519450293694	2.0	409.0	261.0
10346.Webster.3.E10.246	GSMP	deblur	unfiltered	vsearch	silva_extended	4.550522172419285e-05	0.010511706218288548	0.0024345293622443174	2.0	462.0	107.0
10346.Webster.3.E11.247	GSMP	deblur	unfiltered	vsearch	silva_extended	0.00016398819285011479	0.01551328304362086	0.003181370941292227	5.0	473.0	97.0
10346.Webster.3.E12.248	GSMP	deblur	unfiltered	vsearch	silva_extended	0	0.014226307725979426	0.0009630115999124535	0	325.0	22.0
10346.Webster.3.E2.238	GSMP	deblur	unfiltered	vsearch	silva_extended	0	0.007227836766022771	0.00713189203019061	0	226.0	223.0
10346.Webster.3.E3.239	GSMP	deblur	unfiltered	vsearch	silva_extended	0	0.0026435045317220545	0.0005287009063444109	0	70.0	14.0
10346.Webster.3.E4.240	GSMP	deblur	unfiltered	vsearch	silva_extended	0.0002166981394916881	0.018109773086091074	0.006562857938891125	7.0	585.0	212.0
10346.Webster.3.E5.241	GSMP	deblur	unfiltered	vsearch	silva_extended	4.836057645807138e-05	0.011195473450043524	0.006045072057258923	2.0	463.0	250.0
10346.Webster.3.E6.242	GSMP	deblur	unfiltered	vsearch	silva_extended	7.078643731860976e-05	0.020280314291781693	0.011962907906845049	2.0	573.0	338.0
10346.Webster.3.E7.243	GSMP	deblur	unfiltered	vsearch	silva_extended	0	0.013315438137957828	0.00618090629746053	0	377.0	175.0
10346.Webster.3.E8.244	GSMP	deblur	unfiltered	vsearch	silva_extended	0.00015798786653185035	0.03191354903943377	0.011596309403437815	5.0	1010.0	367.0
10346.Webster.3.E9.245	GSMP	deblur	unfiltered	vsearch	silva_extended	4.430267588162325e-05	0.011319333687754741	0.0035774410774410776	4.0	1022.0	323.0
10346.Webster.3.F1.249	GSMP	deblur	unfiltered	vsearch	silva_extended	0	0.03580485308145081	0.011074145592443524	0	1539.0	476.0
10346.Webster.3.F10.258	GSMP	deblur	unfiltered	vsearch	silva_extended	3.579674607578171e-05	0.005190528180988348	0.005691682626049292	2.0	290.0	318.0
10346.Webster.3.F11.259	GSMP	deblur	unfiltered	vsearch	silva_extended	0	0.004673139830728491	0.003297159769458435	0	180.0	127.0
10346.Webster.3.F12.260	GSMP	deblur	unfiltered	vsearch	silva_extended	0	0.006799098914601679	0.009748105672742167	0	166.0	238.0
10346.Webster.3.F2.250	GSMP	deblur	unfiltered	vsearch	silva_extended	0	0.0023175542406311637	0.04405818540433925	0	94.0	1787.0
10346.Webster.3.F3.251	GSMP	deblur	unfiltered	vsearch	silva_extended	0	0.012161699212058924	0.0022610483042137717	0	355.0	66.0
10346.Webster.3.F4.252	GSMP	deblur	unfiltered	vsearch	silva_extended	5.088799552185639e-05	0.00834563126558445	0.006818991399928757	2.0	328.0	268.0
10346.Webster.3.F5.253	GSMP	deblur	unfiltered	vsearch	silva_extended	0	0.009410815716062245	0.002419924041273149	0	560.0	144.0
10346.Webster.3.F6.254	GSMP	deblur	unfiltered	vsearch	silva_extended	0	0.008730045610034208	0.0007839224629418472	0	245.0	22.0
10346.Webster.3.F7.255	GSMP	deblur	unfiltered	vsearch	silva_extended	0.0005567451820128479	0.016059957173447537	0.015546038543897217	13.0	375.0	363.0
10346.Webster.3.F8.256	GSMP	deblur	unfiltered	vsearch	silva_extended	0.0019000531197646386	0.00798839537449434	0.0050055162832509294	93.0	391.0	245.0
10346.Webster.3.F9.257	GSMP	deblur	unfiltered	vsearch	silva_extended	0	0.008155856109221997	0.005471326668882469	0	638.0	428.0
10346.Webster.3.G1.261	GSMP	deblur	unfiltered	vsearch	silva_extended	6.559097468188377e-05	0.004394595303686213	0.00041540950631859723	3.0	201.0	19.0
10346.Webster.3.G10.270	GSMP	deblur	unfiltered	vsearch	silva_extended	0.0007463042062975371	0.002508852438191721	0.013608142655255093	47.0	158.0	857.0
10346.Webster.3.G11.271	GSMP	deblur	unfiltered	vsearch	silva_extended	0.00014676590837614005	0.0017192577838347836	0.0012789600587063633	7.0	82.0	61.0
10346.Webster.3.G12.272	GSMP	deblur	unfiltered	vsearch	silva_extended	0.0023965342427873537	0.047101115310166836	0.008848741819522537	52.0	1022.0	192.0
10346.Webster.3.G2.262	GSMP	deblur	unfiltered	vsearch	silva_extended	0	0.013159665222422562	0.0010764552329180011	0	489.0	40.0
10346.Webster.3.G3.263	GSMP	deblur	unfiltered	vsearch	silva_extended	0.0009788087897029316	0.01115842020261342	0.0008809279107326384	20.0	228.0	18.0
10346.Webster.3.G4.264	GSMP	deblur	unfiltered	vsearch	silva_extended	0.0018438844499078057	0.014170593457624803	0.0017073004165813017	54.0	415.0	50.0
10346.Webster.3.G5.265	GSMP	deblur	unfiltered	vsearch	silva_extended	0.0002402638533953651	0.0026210602188585282	8.736867396195094e-05	11.0	120.0	4.0
10346.Webster.3.G6.266	GSMP	deblur	unfiltered	vsearch	silva_extended	0.00012285012285012285	0.0007780507780507781	0.0007371007371007371	3.0	19.0	18.0
10346.Webster.3.G7.267	GSMP	deblur	unfiltered	vsearch	silva_extended	0.0003871916986099818	0.005691717969566732	0.0005807875479149727	10.0	147.0	15.0
10346.Webster.3.G8.268	GSMP	deblur	unfiltered	vsearch	silva_extended	9.177342975661687e-05	0.0003303843471238207	9.177342975661687e-05	5.0	18.0	5.0
10346.Webster.3.G9.269	GSMP	deblur	unfiltered	vsearch	silva_extended	0.00016258840744654907	0.0019510608893585886	0.00010161775465409316	8.0	96.0	5.0
10346.Webster.3.H1.273	GSMP	deblur	unfiltered	vsearch	silva_extended	7.30033581544751e-05	0.00018250839538618777	0.0002920134326179004	2.0	5.0	8.0
10346.Webster.3.H10.282	GSMP	deblur	unfiltered	vsearch	silva_extended	2.7182407545836334e-05	0.00021745926036669067	0.00017668564904793618	2.0	16.0	13.0
10346.Webster.3.H11.Negative.control	GSMP	deblur	unfiltered	vsearch	silva_extended	0.003566333808844508	0.006419400855920114	0	10.0	18.0	0
10346.Webster.3.H12.Negative.control	GSMP	deblur	unfiltered	vsearch	silva_extended	0	0.007192070591079415	0.013840203070228454	0	119.0	229.0
10346.Webster.3.H2.274	GSMP	deblur	unfiltered	vsearch	silva_extended	0	0.0004318721658389117	0.0002429280932843878	0	16.0	9.0
10346.Webster.3.H3.275	GSMP	deblur	unfiltered	vsearch	silva_extended	0	0.007191673739223656	0.00022334390494483405	0	161.0	5.0
10346.Webster.3.H4.276	GSMP	deblur	unfiltered	vsearch	silva_extended	0.0013499002914557448	0.035128087129927904	0.008375517717441326	44.0	1145.0	273.0
10346.Webster.3.H5.277	GSMP	deblur	unfiltered	vsearch	silva_extended	4.6893317702227434e-05	0.0053223915592028135	0.0015709261430246189	2.0	227.0	67.0
10346.Webster.3.H6.278	GSMP	deblur	unfiltered	vsearch	silva_extended	7.646721468170522e-05	0.003976295163448672	0.0006117377174536417	2.0	104.0	16.0
10346.Webster.3.H7.279	GSMP	deblur	unfiltered	vsearch	silva_extended	0	7.110605468055606e-05	0	0	2.0	0
10346.Webster.3.H8.280	GSMP	deblur	unfiltered	vsearch	silva_extended	2.224694104560623e-05	0.00012235817575083425	0	2.0	11.0	0
10346.Webster.3.H9.281	GSMP	deblur	unfiltered	vsearch	silva_extended	3.527419809989653e-05	0.0005408710375317468	0.00010582259429968958	3.0	46.0	9.0
10346.Webster.4.A1.283	GSMP	deblur	unfiltered	vsearch	silva_extended	0	0	0	0	0	0
10346.Webster.4.A10.292	GSMP	deblur	unfiltered	vsearch	silva_extended	0	0.007620144274731602	0.008771632742913265	0	225.0	259.0
10346.Webster.4.A11.293	GSMP	deblur	unfiltered	vsearch	silva_extended	0.0001707816922025959	0.0032448521518493216	0.0001707816922025959	7.0	133.0	7.0
10346.Webster.4.A12.294	GSMP	deblur	unfiltered	vsearch	silva_extended	0.00014722553479675515	0.0016783710966830087	0.00017667064175610618	10.0	114.0	12.0
10346.Webster.4.A2.284	GSMP	deblur	unfiltered	vsearch	silva_extended	0	0.0001408698714562423	0.0001408698714562423	0	8.0	8.0
10346.Webster.4.A3.285	GSMP	deblur	unfiltered	vsearch	silva_extended	0	0.002071268546307647	0.0015217483197362304	0	49.0	36.0
10346.Webster.4.A4.286	GSMP	deblur	unfiltered	vsearch	silva_extended	0	0.0010852292546800512	0	0	56.0	0
10346.Webster.4.A5.287	GSMP	deblur	unfiltered	vsearch	silva_extended	0	0.005269697099524442	0.0003855875926481299	0	246.0	18.0
10346.Webster.4.A6.288	GSMP	deblur	unfiltered	vsearch	silva_extended	0.0016908497503047462	0.006448822303487869	0.00424678541937006	43.0	164.0	108.0
10346.Webster.4.A7.289	GSMP	deblur	unfiltered	vsearch	silva_extended	0.0002915621902151729	0.0010496238847746225	0.0029933718195424416	15.0	54.0	154.0
10346.Webster.4.A8.290	GSMP	deblur	unfiltered	vsearch	silva_extended	0.0002666737779674125	0.0010400277340729086	2.6667377796741245e-05	20.0	78.0	2.0
10346.Webster.4.A9.291	GSMP	deblur	unfiltered	vsearch	silva_extended	7.809601905542865e-05	0.004607665124270291	0.0002147640524024288	4.0	236.0	11.0
10346.Webster.4.B1.295	GSMP	deblur	unfiltered	vsearch	silva_extended	9.818119339240569e-05	0.0012518102157531724	0.0004172700719177242	4.0	51.0	17.0
10346.Webster.4.B10.304	GSMP	deblur	unfiltered	vsearch	silva_extended	0	0.005866992233865771	6.782649981347713e-05	0	173.0	2.0
10346.Webster.4.B11.305	GSMP	deblur	unfiltered	vsearch	silva_extended	0	0.07803451636947423	5.7336161917321254e-05	0	2722.0	2.0
10346.Webster.4.B12.306	GSMP	deblur	unfiltered	vsearch	silva_extended	5.391998274560552e-05	0.006766957834573493	5.391998274560552e-05	2.0	251.0	2.0
10346.Webster.4.B2.296	GSMP	deblur	unfiltered	vsearch	silva_extended	9.530162965786715e-05	0.0008577146669208044	0.00012706883954382287	3.0	27.0	4.0
10346.Webster.4.B3.297	GSMP	deblur	unfiltered	vsearch	silva_extended	0.0007162297665090961	0.00023874325550303204	0.0004297378599054577	15.0	5.0	9.0
10346.Webster.4.B4.298	GSMP	deblur	unfiltered	vsearch	silva_extended	0.008779201205727205	0.0018462697814619442	0.02132629992464205	233.0	49.0	566.0
10346.Webster.4.B5.299	GSMP	deblur	unfiltered	vsearch	silva_extended	0	0.00015479876160990713	0	0	7.0	0
10346.Webster.4.B6.300	GSMP	deblur	unfiltered	vsearch	silva_extended	0	0.00018175680938903747	0.00010386103393659283	0	7.0	4.0
10346.Webster.4.B7.301	GSMP	deblur	unfiltered	vsearch	silva_extended	0	0.00021832869384858904	7.641504284700617e-05	0	20.0	7.0
10346.Webster.4.B8.302	GSMP	deblur	unfiltered	vsearch	silva_extended	0	0.003607862652401095	0.007037998080545978	0	203.0	396.0
10346.Webster.4.B9.303	GSMP	deblur	unfiltered	vsearch	silva_extended	0	0	0	0	0	0
10346.Webster.4.C1.307	GSMP	deblur	unfiltered	vsearch	silva_extended	0	0.03457416594084902	0.00018934373461582156	0	913.0	5.0
10346.Webster.4.C10.316	GSMP	deblur	unfiltered	vsearch	silva_extended	0	0	0	0	0	0
10346.Webster.4.C11.317	GSMP	deblur	unfiltered	vsearch	silva_extended	0	0.03878321367774406	0.00851158315446673	0	1048.0	230.0
10346.Webster.4.C12.318	GSMP	deblur	unfiltered	vsearch	silva_extended	0.0005688563514048278	0.02604372774040364	0.0029184804115552038	23.0	1053.0	118.0
10346.Webster.4.C2.308	GSMP	deblur	unfiltered	vsearch	silva_extended	0	0.03098915624311556	4.895601302229946e-05	0	1266.0	2.0
10346.Webster.4.C4.310	GSMP	deblur	unfiltered	vsearch	silva_extended	0	0	0	0	0	0
10346.Webster.4.C6.312	GSMP	deblur	unfiltered	vsearch	silva_extended	0	0.03447626224566692	0	0	915.0	0
10346.Webster.4.C7.313	GSMP	deblur	unfiltered	vsearch	silva_extended	0	0	0	0	0	0
10346.Webster.4.C8.314	GSMP	deblur	unfiltered	vsearch	silva_extended	0	0.0011385610756691306	0.00037952035855637686	0	63.0	21.0
10346.Webster.4.D1.319	GSMP	deblur	unfiltered	vsearch	silva_extended	0	0	0	0	0	0
10346.Webster.4.D10.328	GSMP	deblur	unfiltered	vsearch	silva_extended	0.00015163002274450342	0.015011372251705837	0.0010993176648976498	4.0	396.0	29.0
10346.Webster.4.D11.329	GSMP	deblur	unfiltered	vsearch	silva_extended	0	0.026630458587008892	0	0	608.0	0
10346.Webster.4.D12.330	GSMP	deblur	unfiltered	vsearch	silva_extended	0.0006541602481588554	0.0034818206756842304	0.0012239127223617294	31.0	165.0	58.0
10346.Webster.4.D2.320	GSMP	deblur	unfiltered	vsearch	silva_extended	0.0009358723958333334	0.058878580729166664	0	23.0	1447.0	0
10346.Webster.4.D3.321	GSMP	deblur	unfiltered	vsearch	silva_extended	0.0005104384666428462	0.034403552651727835	0	20.0	1348.0	0
10346.Webster.4.D4.322	GSMP	deblur	unfiltered	vsearch	silva_extended	0.00027223477527019304	0.0101543571175782	5.44469550540386e-05	10.0	373.0	2.0
10346.Webster.4.D5.323	GSMP	deblur	unfiltered	vsearch	silva_extended	0.00090711175616836	0.02036465892597968	6.803338171262699e-05	40.0	898.0	3.0
10346.Webster.4.D6.324	GSMP	deblur	unfiltered	vsearch	silva_extended	6.611133148221606e-05	0.01408171360571202	0.0001322226629644321	3.0	639.0	6.0
10346.Webster.4.D7.325	GSMP	deblur	unfiltered	vsearch	silva_extended	0.00010010153155343276	0.018790487494458667	0	7.0	1314.0	0
10346.Webster.4.D8.326	GSMP	deblur	unfiltered	vsearch	silva_extended	0	0	0	0	0	0
10346.Webster.4.D9.327	GSMP	deblur	unfiltered	vsearch	silva_extended	0.00013430029546065002	0.011388665055063122	0.0008326618318560301	5.0	424.0	31.0
10346.Webster.4.E1.331	GSMP	deblur	unfiltered	vsearch	silva_extended	0	0.01750814332247557	0.004614549402823019	0	129.0	34.0
10346.Webster.4.E10.340	GSMP	deblur	unfiltered	vsearch	silva_extended	0.0019004499594756994	0.006819261619295157	5.589558704340292e-05	68.0	244.0	2.0
10346.Webster.4.E11.341	GSMP	deblur	unfiltered	vsearch	silva_extended	6.50110518788194e-05	0.009556624626186451	0	2.0	294.0	0
10346.Webster.4.E12.342	GSMP	deblur	unfiltered	vsearch	silva_extended	0.00034230057101958895	0.0005912464408520172	0.00032674145415506216	22.0	38.0	21.0
10346.Webster.4.E2.332	GSMP	deblur	unfiltered	vsearch	silva_extended	0	0.02564102564102564	0	0	2.0	0
10346.Webster.4.E3.333	GSMP	deblur	unfiltered	vsearch	silva_extended	0.001445086705202312	0.027878131021194606	0	48.0	926.0	0
10346.Webster.4.E4.334	GSMP	deblur	unfiltered	vsearch	silva_extended	0.0007222412285703425	0.035389820199946784	0	19.0	931.0	0
10346.Webster.4.E5.335	GSMP	deblur	unfiltered	vsearch	silva_extended	0.0010330838813717338	0.0022173507697734775	5.0394335676669944e-05	41.0	88.0	2.0
10346.Webster.4.E6.336	GSMP	deblur	unfiltered	vsearch	silva_extended	9.380863039399625e-05	0.015884928080050032	0.0002501563477173233	3.0	508.0	8.0
10346.Webster.4.E7.337	GSMP	deblur	unfiltered	vsearch	silva_extended	0	0.005095212757380803	0	0	316.0	0
10346.Webster.4.E8.338	GSMP	deblur	unfiltered	vsearch	silva_extended	0.0003662864865547598	0.013982039331590314	0	29.0	1107.0	0
10346.Webster.4.E9.339	GSMP	deblur	unfiltered	vsearch	silva_extended	0.005830053927998834	0.007724821454598455	0.0003643783704999271	160.0	212.0	10.0
10346.Webster.4.F1.343	GSMP	deblur	unfiltered	vsearch	silva_extended	0	0.0037013975370139753	0.000380517503805175	0	107.0	11.0
10346.Webster.4.F10.352	GSMP	deblur	unfiltered	vsearch	silva_extended	0	0.0013617580766341097	0.0018313298271975958	0	29.0	39.0
10346.Webster.4.F11.353	GSMP	deblur	unfiltered	vsearch	silva_extended	0	0	0	0	0	0
10346.Webster.4.F12.354	GSMP	deblur	unfiltered	vsearch	silva_extended	2.227940603103521e-05	0	0.0002784925753879402	2.0	0	25.0
10346.Webster.4.F2.344	GSMP	deblur	unfiltered	vsearch	silva_extended	0.00099123141441098	0.02818655483543017	0	39.0	1109.0	0
10346.Webster.4.F3.345	GSMP	deblur	unfiltered	vsearch	silva_extended	0.0006755843804891231	0.02800297257127415	0	20.0	829.0	0
10346.Webster.4.F4.346	GSMP	deblur	unfiltered	vsearch	silva_extended	0	0.005121410553672892	0	0	201.0	0
10346.Webster.4.F5.347	GSMP	deblur	unfiltered	vsearch	silva_extended	0	5.882872018119246e-05	0	0	2.0	0
10346.Webster.4.F6.348	GSMP	deblur	unfiltered	vsearch	silva_extended	0	0	0.00014165509816698303	0	0	5.0
10346.Webster.4.F7.349	GSMP	deblur	unfiltered	vsearch	silva_extended	0	0	8.301338590847774e-05	0	0	4.0
10346.Webster.4.F8.350	GSMP	deblur	unfiltered	vsearch	silva_extended	0.0026553510530289226	0.0016661026215083435	0.00044255850883815375	102.0	64.0	17.0
10346.Webster.4.F9.351	GSMP	deblur	unfiltered	vsearch	silva_extended	0.00030758906101448463	0.0008948045411330463	0.002292936636653431	11.0	32.0	82.0
10346.Webster.4.G1.355	GSMP	deblur	unfiltered	vsearch	silva_extended	0	0.00010545186122535063	0.0006327111673521037	0	4.0	24.0
10346.Webster.4.G10.364	GSMP	deblur	unfiltered	vsearch	silva_extended	5.5950316119286074e-05	0.002377888435069658	0.011637665752811503	2.0	85.0	416.0
10346.Webster.4.G11.365	GSMP	deblur	unfiltered	vsearch	silva_extended	0	0	0.0001572376489826724	0	0	5.0
10346.Webster.4.G12.366	GSMP	deblur	unfiltered	vsearch	silva_extended	0	6.532745386248571e-05	0.0006206108116936143	0	4.0	38.0
10346.Webster.4.G2.356	GSMP	deblur	unfiltered	vsearch	silva_extended	0	4.9686972075921695e-05	0	0	2.0	0
10346.Webster.4.G3.357	GSMP	deblur	unfiltered	vsearch	silva_extended	0	0	7.809754383224647e-05	0	0	2.0
10346.Webster.4.G4.358	GSMP	deblur	unfiltered	vsearch	silva_extended	0	4.698364968990791e-05	0	0	2.0	0
10346.Webster.4.G6.360	GSMP	deblur	unfiltered	vsearch	silva_extended	0	0	0	0	0	0
10346.Webster.4.G7.361	GSMP	deblur	unfiltered	vsearch	silva_extended	0.0001465179997362676	0.0016703051969934506	0.007794757585969436	10.0	114.0	532.0
10346.Webster.4.G8.362	GSMP	deblur	unfiltered	vsearch	silva_extended	6.062810719049351e-05	0.0005911240451073117	0.006199223960227962	4.0	39.0	409.0
10346.Webster.4.G9.363	GSMP	deblur	unfiltered	vsearch	silva_extended	3.786301162394457e-05	0.0008140547499148082	0.004941123016924766	2.0	43.0	261.0
10346.Webster.4.H1.367	GSMP	deblur	unfiltered	vsearch	silva_extended	0.00041921397379912666	0.00020960698689956333	0.002165938864628821	12.0	6.0	62.0
10346.Webster.4.H10.376	GSMP	deblur	unfiltered	vsearch	silva_extended	0.0003589547238441658	0.003996362592131712	0.0035656169235187135	15.0	167.0	149.0
10346.Webster.4.H11.No.sample	GSMP	deblur	unfiltered	vsearch	silva_extended	0	6.256451966090031e-05	0.0011261613538962054	0	2.0	36.0
10346.Webster.4.H12.No.sample	GSMP	deblur	unfiltered	vsearch	silva_extended	0	0	0	0	0	0
10346.Webster.4.H2.368	GSMP	deblur	unfiltered	vsearch	silva_extended	0.00045515394912985275	5.35475234270415e-05	0.0049531459170013385	17.0	2.0	185.0
10346.Webster.4.H3.369	GSMP	deblur	unfiltered	vsearch	silva_extended	0	0	0.00016574814569262006	0	0	8.0
10346.Webster.4.H4.370	GSMP	deblur	unfiltered	vsearch	silva_extended	0	0	8.431347750937987e-05	0	0	4.0
10346.Webster.4.H5.371	GSMP	deblur	unfiltered	vsearch	silva_extended	0	0.005935538772471014	0.0005744069779810659	0	279.0	27.0
10346.Webster.4.H6.372	GSMP	deblur	unfiltered	vsearch	silva_extended	0	0.0050469391490808296	0.0006798985382181429	0	193.0	26.0
10346.Webster.4.H7.373	GSMP	deblur	unfiltered	vsearch	silva_extended	3.0112318949682314e-05	0.0004968532626697582	0.0008280887711162637	2.0	33.0	55.0
10346.Webster.4.H8.374	GSMP	deblur	unfiltered	vsearch	silva_extended	0.0013540321818811601	0.002361684038164814	0.0023144503574015177	86.0	150.0	147.0
10346.Webster.4.H9.375	GSMP	deblur	unfiltered	vsearch	silva_extended	0	0.0007878700175260882	0.0003698165388387761	0	49.0	23.0
10346.Webster.5.A1.377	GSMP	deblur	unfiltered	vsearch	silva_extended	0.018847227762265654	0.0002991623454327882	0.009672915835660151	189.0	3.0	97.0
10346.Webster.5.A10.386	GSMP	deblur	unfiltered	vsearch	silva_extended	0.0063575899843505475	0.0005379499217527386	0.003423317683881064	130.0	11.0	70.0
10346.Webster.5.A11.387	GSMP	deblur	unfiltered	vsearch	silva_extended	0.0033579583613163196	0.00029199637924489735	0.007562706222442842	115.0	10.0	259.0
10346.Webster.5.A12.388	GSMP	deblur	unfiltered	vsearch	silva_extended	0.0002635542168674699	7.530120481927712e-05	0.0026731927710843375	7.0	2.0	71.0
10346.Webster.5.A2.378	GSMP	deblur	unfiltered	vsearch	silva_extended	0.8564102564102564	0	0	1670.0	0	0
10346.Webster.5.A3.379	GSMP	deblur	unfiltered	vsearch	silva_extended	0.026401855265505144	0.0014865909496342986	0.01742284592971398	444.0	25.0	293.0
10346.Webster.5.A4.380	GSMP	deblur	unfiltered	vsearch	silva_extended	0.01890116168348886	0.00047609979051609216	0.011426394972386213	397.0	10.0	240.0
10346.Webster.5.A5.381	GSMP	deblur	unfiltered	vsearch	silva_extended	0.007628062360801781	0	0.0013919821826280624	137.0	0	25.0
10346.Webster.5.A6.382	GSMP	deblur	unfiltered	vsearch	silva_extended	0.007524898561416452	0.00039345874830935693	0.0063691134882577155	306.0	16.0	259.0
10346.Webster.5.A7.383	GSMP	deblur	unfiltered	vsearch	silva_extended	0.6947637292464879	0	0	544.0	0	0
10346.Webster.5.A8.384	GSMP	deblur	unfiltered	vsearch	silva_extended	0.8046647230320699	0	0	828.0	0	0
10346.Webster.5.A9.385	GSMP	deblur	unfiltered	vsearch	silva_extended	0.00302857284710672	0.0020355981431373037	0.008266514410545392	122.0	82.0	333.0
10346.Webster.5.B1.389	GSMP	deblur	unfiltered	vsearch	silva_extended	0.0014410819199645272	0.00022170491076377343	0.0032147212060747144	13.0	2.0	29.0
10346.Webster.5.B10.398	GSMP	deblur	unfiltered	vsearch	silva_extended	0.003942963422194668	0.0049845009299442035	0.0014879107253564787	159.0	201.0	60.0
10346.Webster.5.B11.399	GSMP	deblur	unfiltered	vsearch	silva_extended	0.0034216466674587146	0.004039443982416538	0.0014494475466318166	144.0	170.0	61.0
10346.Webster.5.B12.400	GSMP	deblur	unfiltered	vsearch	silva_extended	0	0	0	0	0	0
10346.Webster.5.B2.390	GSMP	deblur	unfiltered	vsearch	silva_extended	0.001951236662154798	0.019143213739518695	0.002003972788158982	111.0	1089.0	114.0
10346.Webster.5.B3.391	GSMP	deblur	unfiltered	vsearch	silva_extended	9.336196433572963e-05	0.008514611147418541	0.00026141350014004293	5.0	456.0	14.0
10346.Webster.5.B4.392	GSMP	deblur	unfiltered	vsearch	silva_extended	0	0.014767116430407973	0.0002502901089899656	0	649.0	11.0
10346.Webster.5.B5.393	GSMP	deblur	unfiltered	vsearch	silva_extended	0.007029945236338214	7.767895288771507e-05	0.014759001048665864	181.0	2.0	380.0
10346.Webster.5.B6.394	GSMP	deblur	unfiltered	vsearch	silva_extended	0.004763456765362148	5.014165016170682e-05	0.0025572241582470477	190.0	2.0	102.0
10346.Webster.5.B7.395	GSMP	deblur	unfiltered	vsearch	silva_extended	0.002526134745102255	0	0.004084813630378114	94.0	0	152.0
10346.Webster.5.B8.396	GSMP	deblur	unfiltered	vsearch	silva_extended	0.017123034910325484	0.0003690309247914975	0.0002706226781804315	696.0	15.0	11.0
10346.Webster.5.B9.397	GSMP	deblur	unfiltered	vsearch	silva_extended	0.0035733368955383382	0.003372962864012824	0.0012690355329949238	107.0	101.0	38.0
10346.Webster.5.C1.401	GSMP	deblur	unfiltered	vsearch	silva_extended	0.0028830874006810442	6.81044267877412e-05	0.0025198637911464246	127.0	3.0	111.0
10346.Webster.5.C10.410	GSMP	deblur	unfiltered	vsearch	silva_extended	0	0.0005261180007515971	0.0018789928598271326	0	21.0	75.0
10346.Webster.5.C11.411	GSMP	deblur	unfiltered	vsearch	silva_extended	0	0.0005473714272114995	0.002665460862942954	0	23.0	112.0
10346.Webster.5.C12.412	GSMP	deblur	unfiltered	vsearch	silva_extended	0	0	0	0	0	0
10346.Webster.5.C2.402	GSMP	deblur	unfiltered	vsearch	silva_extended	0.0019555830929192403	7.744883536313822e-05	0.003659457470908281	101.0	4.0	189.0
10346.Webster.5.C3.403	GSMP	deblur	unfiltered	vsearch	silva_extended	0.002074829931972789	5.668934240362812e-05	0.0023015873015873015	183.0	5.0	203.0
10346.Webster.5.C4.404	GSMP	deblur	unfiltered	vsearch	silva_extended	0.0001097172951029514	0	0.004498409099221007	3.0	0	123.0
10346.Webster.5.C5.405	GSMP	deblur	unfiltered	vsearch	silva_extended	0	9.295840111550081e-05	0.001603532419242389	0	4.0	69.0
10346.Webster.5.C6.406	GSMP	deblur	unfiltered	vsearch	silva_extended	0.00023609034390493429	0.0003672516460743422	0.004721806878098686	9.0	14.0	180.0
10346.Webster.5.C7.407	GSMP	deblur	unfiltered	vsearch	silva_extended	0	0.00015616703626198582	0.002686073023706156	0	5.0	86.0
10346.Webster.5.C8.408	GSMP	deblur	unfiltered	vsearch	silva_extended	0	0.0004604105918046915	0.00100345898213843	0	39.0	85.0
10346.Webster.5.C9.409	GSMP	deblur	unfiltered	vsearch	silva_extended	4.890453834115806e-05	0.0002689749608763693	0.0013448748043818465	2.0	11.0	55.0
10346.Webster.5.D1.413	GSMP	deblur	unfiltered	vsearch	silva_extended	0.26548672566371684	0	0	30.0	0	0
10346.Webster.5.D10.422	GSMP	deblur	unfiltered	vsearch	silva_extended	0.015197414924770272	0	0.007018075330707866	301.0	0	139.0
10346.Webster.5.D11.423	GSMP	deblur	unfiltered	vsearch	silva_extended	0.8454545454545455	0	0	186.0	0	0
10346.Webster.5.D12.424	GSMP	deblur	unfiltered	vsearch	silva_extended	0.03799623077390723	0.003343668308103836	0	625.0	55.0	0
10346.Webster.5.D2.414	GSMP	deblur	unfiltered	vsearch	silva_extended	0.9298780487804879	0	0	305.0	0	0
10346.Webster.5.D3.415	GSMP	deblur	unfiltered	vsearch	silva_extended	0.9511961722488038	0	0	1988.0	0	0
10346.Webster.5.D4.416	GSMP	deblur	unfiltered	vsearch	silva_extended	0.00957607660861287	0.00011200089600716806	0.002268018144145153	342.0	4.0	81.0
10346.Webster.5.D5.417	GSMP	deblur	unfiltered	vsearch	silva_extended	0.6751054852320675	0	0	640.0	0	0
10346.Webster.5.D6.418	GSMP	deblur	unfiltered	vsearch	silva_extended	0	0	0	0	0	0
10346.Webster.5.D7.419	GSMP	deblur	unfiltered	vsearch	silva_extended	0.0064369880883642355	8.554136994503968e-05	0.0017108273989007933	301.0	4.0	80.0
10346.Webster.5.D8.420	GSMP	deblur	unfiltered	vsearch	silva_extended	0	0	0	0	0	0
10346.Webster.5.D9.421	GSMP	deblur	unfiltered	vsearch	silva_extended	0.03235916320614276	0.00019587871190159054	0.0028206534513829035	826.0	5.0	72.0
10346.Webster.5.E1.425	GSMP	deblur	unfiltered	vsearch	silva_extended	0.013050931814411325	0.00013825139633910302	0.002101421224354366	472.0	5.0	76.0
10346.Webster.5.E2.426	GSMP	deblur	unfiltered	vsearch	silva_extended	0.7657594133408546	0	0.0007051191651389084	5430.0	0	5.0
10346.Webster.5.E3.427	GSMP	deblur	unfiltered	vsearch	silva_extended	0	0	0	0	0	0
10346.Webster.5.E4.428	GSMP	deblur	unfiltered	vsearch	silva_extended	0.004454342984409799	0.0007502051342163873	0.039854647755245574	190.0	32.0	1700.0
10346.Webster.5.E5.429	GSMP	deblur	unfiltered	vsearch	silva_extended	0.0029409085585644203	0.00046846331021380144	0.04101656538316395	226.0	36.0	3152.0
10346.Webster.5.E6.430	GSMP	deblur	unfiltered	vsearch	silva_extended	0.0018235019719265511	0.00038166320342648743	0.018722700479199356	86.0	18.0	883.0
10346.ZA.12	GSMP	deblur	unfiltered	vsearch	silva_extended	0.0008441456932937315	0.00021885258715022667	0.0013443801782085352	27.0	7.0	43.0
10346.ZA.13	GSMP	deblur	unfiltered	vsearch	silva_extended	0.002504291628799354	0.00020195900232252852	0.002342724426941331	124.0	10.0	116.0
10346.ZA.14	GSMP	deblur	unfiltered	vsearch	silva_extended	0.0018651551138764626	0.00037885963250615644	0.0032203068763023298	128.0	26.0	221.0
10346.ZA.15	GSMP	deblur	unfiltered	vsearch	silva_extended	0.0005372877713303245	0.004378895336342145	0.0037341500107457553	20.0	163.0	139.0
10346.ZA.16	GSMP	deblur	unfiltered	vsearch	silva_extended	0.0002669384585517375	0.007037468452727626	0.004804892253931275	11.0	290.0	198.0
10346.ZA.17	GSMP	deblur	unfiltered	vsearch	silva_extended	3.7108505269407746e-05	0.000445302063232893	0.00024120528425115037	2.0	24.0	13.0
10346.ZA.37	GSMP	deblur	unfiltered	vsearch	silva_extended	0.01578476005672065	0.00123143518172998	0.002500186581088141	423.0	33.0	67.0
10346.ZA.38	GSMP	deblur	unfiltered	vsearch	silva_extended	0.003391324990673856	0.0022721877437514837	0.03747414114694611	100.0	67.0	1105.0
10346.ZA.39	GSMP	deblur	unfiltered	vsearch	silva_extended	0.0023675274913554094	0.0074140992492445715	0.014765895143453474	76.0	238.0	474.0
10346.ZA.40	GSMP	deblur	unfiltered	vsearch	silva_extended	0	0	0.000257118981808832	0	0	12.0
10346.ZA.41	GSMP	deblur	unfiltered	vsearch	silva_extended	6.625002760417816e-05	0	0.0002870834529514387	3.0	0	13.0
10346.ZA.42	GSMP	deblur	unfiltered	vsearch	silva_extended	6.763383044198708e-05	0	0.0004058029826519225	2.0	0	12.0
10346.ZA.44	GSMP	deblur	unfiltered	vsearch	silva_extended	0	0.0029303743064780807	0.0009767914354926936	0	75.0	25.0
10346.ZA.46	GSMP	deblur	unfiltered	vsearch	silva_extended	0.010885271168480879	0.012667373085444562	0	226.0	263.0	0
10346.ZA.47	GSMP	deblur	unfiltered	vsearch	silva_extended	0	0.0022876583763491317	0.0002932895354293759	0	78.0	10.0
10346.ZA.48	GSMP	deblur	unfiltered	vsearch	silva_extended	0	0.00033288948069241014	0.0032040612516644473	0	16.0	154.0
10346.ZA.49	GSMP	deblur	unfiltered	vsearch	silva_extended	0	0.00010200958890135672	2.550239722533918e-05	0	8.0	2.0
10346.ZA.53	GSMP	deblur	unfiltered	vsearch	silva_extended	0.0008184071458635365	0.000771641023242763	0.0017069634756582332	35.0	33.0	73.0
10346.1	GSMP	deblur	unfiltered	vsearch	gg	0.0015793486548306285	0	0.021784119376974186	29.0	0	400.0
10346.10	GSMP	deblur	unfiltered	vsearch	gg	0.0008425125596779729	0.0017786376259868318	0.03579118170187537	27.0	57.0	1147.0
10346.10.IV.05.2.001	GSMP	deblur	unfiltered	vsearch	gg	0.02848882035466461	7.710100231303006e-05	0.0014263685427910564	739.0	2.0	37.0
10346.100	GSMP	deblur	unfiltered	vsearch	gg	0.010315939574885255	0	0.00040105164653981553	463.0	0	18.0
10346.101	GSMP	deblur	unfiltered	vsearch	gg	0.004535921572452812	0	0	186.0	0	0
10346.102	GSMP	deblur	unfiltered	vsearch	gg	0.028260337655982383	0	0.017005138243210177	231.0	0	139.0
10346.103	GSMP	deblur	unfiltered	vsearch	gg	0.0026407122378149994	0	0	105.0	0	0
10346.104	GSMP	deblur	unfiltered	vsearch	gg	4.843787842092516e-05	0	0.00036328408815693874	2.0	0	15.0
10346.105	GSMP	deblur	unfiltered	vsearch	gg	0.01581153018461887	0	0.008109638690678446	698.0	0	358.0
10346.106	GSMP	deblur	unfiltered	vsearch	gg	0.003022628870190344	0	0.00383955559186341	111.0	0	141.0
10346.107	GSMP	deblur	unfiltered	vsearch	gg	0.004137376983329986	0	4.016870857601928e-05	206.0	0	2.0
10346.108	GSMP	deblur	unfiltered	vsearch	gg	0.011539470233412012	0	0.0027537372147915028	176.0	0	42.0
10346.109	GSMP	deblur	unfiltered	vsearch	gg	0.03336403215003349	8.372404554588077e-05	0.011386470194239785	797.0	2.0	272.0
10346.11	GSMP	deblur	unfiltered	vsearch	gg	0.0011918951132300357	0.0016016090584028606	0.04477056019070322	32.0	43.0	1202.0
10346.11.VIII.05.1.009	GSMP	deblur	unfiltered	vsearch	gg	0.03280231716147719	0	0.0071928554187786625	1359.0	0	298.0
10346.11.VIII.95.6.001	GSMP	deblur	unfiltered	vsearch	gg	0.015833398330863425	0.0023399110833788317	0.010841588019655252	203.0	30.0	139.0
10346.11.XII.84.1.014	GSMP	deblur	unfiltered	vsearch	gg	0.0035434956105347168	0.00012769353551476457	0.0030646448523543495	222.0	8.0	192.0
10346.110	GSMP	deblur	unfiltered	vsearch	gg	0.0024757905293177475	0.00031339120624275285	0.002005703719953618	79.0	10.0	64.0
10346.111	GSMP	deblur	unfiltered	vsearch	gg	0.004481152798523856	0	0.0003807515449726152	153.0	0	13.0
10346.112	GSMP	deblur	unfiltered	vsearch	gg	0.0008155775308390254	0	0.0026846093723451253	24.0	0	79.0
10346.113	GSMP	deblur	unfiltered	vsearch	gg	0.032732228468521085	0	0.00034070721082475483	1345.0	0	14.0
10346.114	GSMP	deblur	unfiltered	vsearch	gg	0.008194878201124297	0	0.00014990630855715178	328.0	0	6.0
10346.115	GSMP	deblur	unfiltered	vsearch	gg	0.00035714285714285714	0	0.00510204081632653	14.0	0	200.0
10346.116	GSMP	deblur	unfiltered	vsearch	gg	0.27819449638151383	0	0.0007258969226369855	12647.0	0	33.0
10346.117	GSMP	deblur	unfiltered	vsearch	gg	0.03342078807346198	0	0.0003187602677586249	1363.0	0	13.0
10346.118	GSMP	deblur	unfiltered	vsearch	gg	0.004851998779371376	0	0.0025938358254501068	159.0	0	85.0
10346.119	GSMP	deblur	unfiltered	vsearch	gg	0.008817086527929901	0	0.04633077765607886	161.0	0	846.0
10346.12	GSMP	deblur	unfiltered	vsearch	gg	0.0016522718738265114	0.00026286143447239955	0.01798723244461134	44.0	7.0	479.0
10346.12.V.00.3.004	GSMP	deblur	unfiltered	vsearch	gg	0.001958393378413332	0	7.390163692125781e-05	53.0	0	2.0
10346.12.VIII.09.1.001	GSMP	deblur	unfiltered	vsearch	gg	0.006059004127442409	0	0	298.0	0	0
10346.120	GSMP	deblur	unfiltered	vsearch	gg	0.12658758539051518	0	0.0010111223458038423	5133.0	0	41.0
10346.121	GSMP	deblur	unfiltered	vsearch	gg	0.0009034103741624633	0	7.528419784687193e-05	48.0	0	4.0
10346.122	GSMP	deblur	unfiltered	vsearch	gg	0.0035653762352267976	0	6.602548583753328e-05	162.0	0	3.0
10346.123	GSMP	deblur	unfiltered	vsearch	gg	0.0008278488348027651	0	0	20.0	0	0
10346.124	GSMP	deblur	unfiltered	vsearch	gg	0.005528828893516192	0	0.002943921878365764	154.0	0	82.0
10346.125	GSMP	deblur	unfiltered	vsearch	gg	0.10023108763554178	0	0.001599837476827751	3947.0	0	63.0
10346.126	GSMP	deblur	unfiltered	vsearch	gg	0.016448128095250314	0	0.0008467835056837135	641.0	0	33.0
10346.127	GSMP	deblur	unfiltered	vsearch	gg	0.020605562405809016	5.4802027675023976e-05	0.002849705439101247	752.0	2.0	104.0
10346.128	GSMP	deblur	unfiltered	vsearch	gg	0.027526160668415216	0	0.0013790119784765974	1018.0	0	51.0
10346.13	GSMP	deblur	unfiltered	vsearch	gg	0.00020173492031470649	0	0.00034583129196806827	7.0	0	12.0
10346.14	GSMP	deblur	unfiltered	vsearch	gg	0	0	0.000550997918452308	0	0	27.0
10346.14.VI.05.2.009	GSMP	deblur	unfiltered	vsearch	gg	0.0031465604341676047	0	0.002338269680436477	109.0	0	81.0
10346.14.VIII.09.2.001	GSMP	deblur	unfiltered	vsearch	gg	0	0	4.518446558073334e-05	0	0	2.0
10346.14.VIII.09.2.003	GSMP	deblur	unfiltered	vsearch	gg	0	0	3.9174207701649236e-05	0	0	2.0
10346.15	GSMP	deblur	unfiltered	vsearch	gg	0.0004980377313385262	0	0.00013945056477478735	25.0	0	7.0
10346.16	GSMP	deblur	unfiltered	vsearch	gg	0.0007179761519293849	0	0.001337406557515521	51.0	0	95.0
10346.16.V.00.1.005	GSMP	deblur	unfiltered	vsearch	gg	0	0	0	0	0	0
10346.17	GSMP	deblur	unfiltered	vsearch	gg	0.00043314794601244003	0	0.001212814248834832	25.0	0	70.0
10346.18	GSMP	deblur	unfiltered	vsearch	gg	0.00018619497273573613	0	0.0002659928181939088	7.0	0	10.0
10346.19	GSMP	deblur	unfiltered	vsearch	gg	0.0005006312306821644	0	0.00039179835444691133	23.0	0	18.0
10346.2	GSMP	deblur	unfiltered	vsearch	gg	0.0008291873963515755	0	0.011498065229408513	15.0	0	208.0
10346.20	GSMP	deblur	unfiltered	vsearch	gg	0.00021459227467811158	0	0.0001430615164520744	6.0	0	4.0
10346.20.X.00.1.015	GSMP	deblur	unfiltered	vsearch	gg	0.012010500197777697	0	0.003919594375921464	334.0	0	109.0
10346.21	GSMP	deblur	unfiltered	vsearch	gg	0.0005776451333397516	0	0.000706010718526363	54.0	0	66.0
10346.21.X.03.1.001	GSMP	deblur	unfiltered	vsearch	gg	0.0294941411831952	0	5.715918833952558e-05	1032.0	0	2.0
10346.21.X.03.3.002	GSMP	deblur	unfiltered	vsearch	gg	0.03757291114309522	7.575183698204681e-05	0.0004923869403833043	992.0	2.0	13.0
10346.21.X.03.5.008	GSMP	deblur	unfiltered	vsearch	gg	0.010406917980009733	0	0	278.0	0	0
10346.22	GSMP	deblur	unfiltered	vsearch	gg	0.0003248124208269724	0	0.0015915808620521649	10.0	0	49.0
10346.23	GSMP	deblur	unfiltered	vsearch	gg	0.0022957461174881837	0	0.0024037812288993923	85.0	0	89.0
10346.24	GSMP	deblur	unfiltered	vsearch	gg	0.0007832284677440409	0	0.00039161423387202047	30.0	0	15.0
10346.24.VIII.90.1.005	GSMP	deblur	unfiltered	vsearch	gg	0.0018328219279639202	0	0	89.0	0	0
10346.25	GSMP	deblur	unfiltered	vsearch	gg	0.00027556885284623256	0	0.00027556885284623256	7.0	0	7.0
10346.25.V.04.2.002	GSMP	deblur	unfiltered	vsearch	gg	0.00011820796721699042	0	0	3.0	0	0
10346.26	GSMP	deblur	unfiltered	vsearch	gg	0.002237533740588152	0	0.0017403040204574513	63.0	0	49.0
10346.26.IX.88.1.023	GSMP	deblur	unfiltered	vsearch	gg	0.006510008703220192	0.0008703220191470844	0.027815491731940818	187.0	25.0	799.0
10346.27	GSMP	deblur	unfiltered	vsearch	gg	0.0017753216936301991	0	8.008970046452026e-05	133.0	0	6.0
10346.27.V.93.2.7	GSMP	deblur	unfiltered	vsearch	gg	0.01340246823736317	9.096697898662786e-05	0.005003183844264532	442.0	3.0	165.0
10346.28	GSMP	deblur	unfiltered	vsearch	gg	0.0015453017404977497	0	0.0003524372390608903	57.0	0	13.0
10346.28.IX.88.3.001	GSMP	deblur	unfiltered	vsearch	gg	0.0003492464336566102	0	0.0008596835290008866	13.0	0	32.0
10346.28.V.04.3.002	GSMP	deblur	unfiltered	vsearch	gg	0	0	0	0	0	0
10346.29	GSMP	deblur	unfiltered	vsearch	gg	0.1358695652173913	0	0.125	100.0	0	92.0
10346.29.V.04.1.006	GSMP	deblur	unfiltered	vsearch	gg	6.581834137779729e-05	0	0.00010969723562966213	3.0	0	5.0
10346.3	GSMP	deblur	unfiltered	vsearch	gg	0.0004411394000504159	0	0.00403327451474666	14.0	0	128.0
10346.3.VIII.05.1.008	GSMP	deblur	unfiltered	vsearch	gg	0.0013109174122030312	0	0.0015869000252984062	57.0	0	69.0
10346.30	GSMP	deblur	unfiltered	vsearch	gg	0.0002825511802933395	0	5.1372941871516275e-05	11.0	0	2.0
10346.31	GSMP	deblur	unfiltered	vsearch	gg	0.000252518875785965	0	0.0013888538168228075	10.0	0	55.0
10346.32	GSMP	deblur	unfiltered	vsearch	gg	0.005354465624330691	0	0.008995502248875561	75.0	0	126.0
10346.33	GSMP	deblur	unfiltered	vsearch	gg	0.029000698812019568	0	0.04018169112508735	83.0	0	115.0
10346.37	GSMP	deblur	unfiltered	vsearch	gg	0.0006050631685948013	0	0.005639188731303548	25.0	0	233.0
10346.38	GSMP	deblur	unfiltered	vsearch	gg	0.0005636834148966154	0	0.0019472699787337622	22.0	0	76.0
10346.39	GSMP	deblur	unfiltered	vsearch	gg	0.0007654688496704232	0	0	18.0	0	0
10346.4	GSMP	deblur	unfiltered	vsearch	gg	0	0	0.00029375285593054377	0	0	9.0
10346.4.VI.93.4.001	GSMP	deblur	unfiltered	vsearch	gg	0.4209533293152695	0	0	16064.0	0	0
10346.40	GSMP	deblur	unfiltered	vsearch	gg	0.004660969925646432	7.398364961343543e-05	0.003625198831058336	126.0	2.0	98.0
10346.41	GSMP	deblur	unfiltered	vsearch	gg	0.0035431474248148387	0.0003628524471195919	0.004012721179910781	166.0	17.0	188.0
10346.42	GSMP	deblur	unfiltered	vsearch	gg	0	0	0	0	0	0
10346.43	GSMP	deblur	unfiltered	vsearch	gg	0.0010803898222868987	0	0.013515897164527935	49.0	0	613.0
10346.44	GSMP	deblur	unfiltered	vsearch	gg	0.0013962077196775211	0	0.016979687429626626	62.0	0	754.0
10346.442	GSMP	deblur	unfiltered	vsearch	gg	0	0	0	0	0	0
10346.443	GSMP	deblur	unfiltered	vsearch	gg	0	0	0	0	0	0
10346.45	GSMP	deblur	unfiltered	vsearch	gg	0.004992702972578539	0	0.006759351716721714	65.0	0	88.0
10346.46	GSMP	deblur	unfiltered	vsearch	gg	0.001963971285385345	4.514876518127229e-05	0.016569596821526932	87.0	2.0	734.0
10346.47	GSMP	deblur	unfiltered	vsearch	gg	0.014199234398646845	0	0.03360633846701683	319.0	0	755.0
10346.48	GSMP	deblur	unfiltered	vsearch	gg	0.006590868361840664	0	0.019394277294358934	331.0	0	974.0
10346.49	GSMP	deblur	unfiltered	vsearch	gg	0.007761484706151908	0	0.004553786229808684	271.0	0	159.0
10346.5	GSMP	deblur	unfiltered	vsearch	gg	7.510044684765874e-05	0	0.00037550223423829374	2.0	0	10.0
10346.5.11.120D	GSMP	deblur	unfiltered	vsearch	gg	0.04640151515151515	0	0.03409090909090909	49.0	0	36.0
10346.5.11.120H	GSMP	deblur	unfiltered	vsearch	gg	0.0014576513911620295	0	0	57.0	0	0
10346.5.11.120I	GSMP	deblur	unfiltered	vsearch	gg	0.0031493879491344134	0	7.922988551281543e-05	159.0	0	4.0
10346.5.11.121H	GSMP	deblur	unfiltered	vsearch	gg	0.0017196034796682176	0	6.743543057522422e-05	51.0	0	2.0
10346.5.11.136H	GSMP	deblur	unfiltered	vsearch	gg	0.0014255651347498473	0	0.00044124635123209556	42.0	0	13.0
10346.5.11.137H	GSMP	deblur	unfiltered	vsearch	gg	0.0018085650912813512	0	0.0002047432178809077	53.0	0	6.0
10346.5.11.142D	GSMP	deblur	unfiltered	vsearch	gg	0.0051517596673080505	0	0.00012413878716404942	83.0	0	2.0
10346.5.11.142H	GSMP	deblur	unfiltered	vsearch	gg	0.0102880658436214	0	0.0001959631589261219	210.0	0	4.0
10346.5.11.142I	GSMP	deblur	unfiltered	vsearch	gg	0.0016939821284885444	0	0	40.0	0	0
10346.5.11.143D	GSMP	deblur	unfiltered	vsearch	gg	0.004720190508589896	0	0	111.0	0	0
10346.5.11.143H	GSMP	deblur	unfiltered	vsearch	gg	0.002782575321435425	0	0.0013433122241412398	29.0	0	14.0
10346.5.11.143I	GSMP	deblur	unfiltered	vsearch	gg	0.004055179405481733	0	0	112.0	0	0
10346.5.11.4D	GSMP	deblur	unfiltered	vsearch	gg	0	0.0002956131015726617	0.00910488352843798	0	5.0	154.0
10346.5.11.4H	GSMP	deblur	unfiltered	vsearch	gg	0.0025989604158336665	0	9.996001599360256e-05	52.0	0	2.0
10346.5.11.4I	GSMP	deblur	unfiltered	vsearch	gg	0.007361963190184049	0	0.000331619963521804	222.0	0	10.0
10346.5.11.5D	GSMP	deblur	unfiltered	vsearch	gg	0	0	0.01278772378516624	0	0	20.0
10346.5.11.5H	GSMP	deblur	unfiltered	vsearch	gg	0.0034839924670433146	0	0	111.0	0	0
10346.5.11.5I	GSMP	deblur	unfiltered	vsearch	gg	0.0025941978550412855	0	0.0014869182827675661	82.0	0	47.0
10346.5.11.6D	GSMP	deblur	unfiltered	vsearch	gg	0.0005687675518111692	0.001955138459350894	0.06882087376915147	16.0	55.0	1936.0
10346.5.11.6H	GSMP	deblur	unfiltered	vsearch	gg	0.003033060357901122	0	0.00025275502982509353	60.0	0	5.0
10346.5.11.6I	GSMP	deblur	unfiltered	vsearch	gg	0.005228965298684836	0	0.0017429884328949454	66.0	0	22.0
10346.5.11.7D	GSMP	deblur	unfiltered	vsearch	gg	0.005069032215033682	0.0006669779230307477	0.007003268191822851	76.0	10.0	105.0
10346.5.11.7H	GSMP	deblur	unfiltered	vsearch	gg	0.00281054183560634	0	0.0025340950976778472	61.0	0	55.0
10346.5.11.7I	GSMP	deblur	unfiltered	vsearch	gg	0.006058878038349134	0	0.004419416922089956	85.0	0	62.0
10346.5.11.8D	GSMP	deblur	unfiltered	vsearch	gg	0.0018456775422719695	0.0014289116456299119	0.1867706596808764	31.0	24.0	3137.0
10346.5.11.8H	GSMP	deblur	unfiltered	vsearch	gg	0.03964401294498382	0	0.012540453074433657	196.0	0	62.0
10346.5.11.8I	GSMP	deblur	unfiltered	vsearch	gg	0.0024715447154471546	0	0.00016260162601626016	76.0	0	5.0
10346.5.11.9D	GSMP	deblur	unfiltered	vsearch	gg	0.0037941064879220944	0	0.008220564057164538	30.0	0	65.0
10346.5.11.9H	GSMP	deblur	unfiltered	vsearch	gg	0.0029978044249282217	0	0.002111129876710015	71.0	0	50.0
10346.5.11.9I	GSMP	deblur	unfiltered	vsearch	gg	0.007453230975627935	0	0.004881866289036297	200.0	0	131.0
10346.5.11.Soil	GSMP	deblur	unfiltered	vsearch	gg	0.0012351397251814111	0	0.029180176007410838	16.0	0	378.0
10346.5.11.Water	GSMP	deblur	unfiltered	vsearch	gg	0.01498031783058755	0.0013121446274967196	0.08773144773290567	411.0	36.0	2407.0
10346.5.29.1H	GSMP	deblur	unfiltered	vsearch	gg	0.009247027741083224	0	9.785214540828808e-05	378.0	0	4.0
10346.5.29.2H	GSMP	deblur	unfiltered	vsearch	gg	0.0023072612808596195	0	6.592175088170342e-05	70.0	0	2.0
10346.5.29.3H	GSMP	deblur	unfiltered	vsearch	gg	0.002809735353305236	0	7.593879333257394e-05	74.0	0	2.0
10346.5.29.4D	GSMP	deblur	unfiltered	vsearch	gg	0.0012112472963229993	5.767844268204759e-05	0.0008940158615717375	42.0	2.0	31.0
10346.5.29.4H	GSMP	deblur	unfiltered	vsearch	gg	0.0011440793891610913	0	4.974258213743876e-05	46.0	0	2.0
10346.5.29.4I	GSMP	deblur	unfiltered	vsearch	gg	0.0012227238525206923	0	0.0003135189365437672	39.0	0	10.0
10346.5.29.5D	GSMP	deblur	unfiltered	vsearch	gg	0.006680538823787099	0	0.0005475851494907458	183.0	0	15.0
10346.5.29.5H	GSMP	deblur	unfiltered	vsearch	gg	0.004593035676137578	0	0	129.0	0	0
10346.5.29.5I	GSMP	deblur	unfiltered	vsearch	gg	0.0021614509914481723	0	0	69.0	0	0
10346.5.29.6D	GSMP	deblur	unfiltered	vsearch	gg	0.015089097528262119	0.0010538417321325924	0.02193906878712397	315.0	22.0	458.0
10346.5.29.6H	GSMP	deblur	unfiltered	vsearch	gg	0.25237449118046135	0	0.010854816824966078	186.0	0	8.0
10346.5.29.6I	GSMP	deblur	unfiltered	vsearch	gg	0.008774687741161002	0	0.0003715665818732672	307.0	0	13.0
10346.5.29.7D	GSMP	deblur	unfiltered	vsearch	gg	0.005702247191011236	0	0.00025280898876404496	203.0	0	9.0
10346.5.29.7H	GSMP	deblur	unfiltered	vsearch	gg	0.015501423600126542	0	0	441.0	0	0
10346.5.29.7I	GSMP	deblur	unfiltered	vsearch	gg	0.002736564457632707	0	0.0002967359050445104	83.0	0	9.0
10346.5.29.8D	GSMP	deblur	unfiltered	vsearch	gg	0.01615218951902369	0	0.00658052165589854	270.0	0	110.0
10346.5.29.8H	GSMP	deblur	unfiltered	vsearch	gg	0.008583329827071148	8.415029242226617e-05	0.00042075146211133083	204.0	2.0	10.0
10346.5.29.8I	GSMP	deblur	unfiltered	vsearch	gg	0.015165958921916977	0	0.008362943062657077	350.0	0	193.0
10346.5.29.Soil	GSMP	deblur	unfiltered	vsearch	gg	0.0005672753057968446	0.0003900017727353306	0.06332210600957278	16.0	11.0	1786.0
10346.5.IV.91.2.003	GSMP	deblur	unfiltered	vsearch	gg	0.02870798830979055	0.0005784218217243059	0.055254505601558694	943.0	19.0	1815.0
10346.50	GSMP	deblur	unfiltered	vsearch	gg	0.015645263192897284	0	0.029694410268347023	941.0	0	1786.0
10346.51	GSMP	deblur	unfiltered	vsearch	gg	0.016175306687772062	0	0.00593589236248516	327.0	0	120.0
10346.52	GSMP	deblur	unfiltered	vsearch	gg	0.012043512043512044	0	0.029526029526029528	31.0	0	76.0
10346.53	GSMP	deblur	unfiltered	vsearch	gg	0.0021039300596453958	0	0.0160756597761255	103.0	0	787.0
10346.54	GSMP	deblur	unfiltered	vsearch	gg	0.02189444572482139	0	0.00921871398939848	95.0	0	40.0
10346.55	GSMP	deblur	unfiltered	vsearch	gg	0	0	0	0	0	0
10346.56	GSMP	deblur	unfiltered	vsearch	gg	0.0009330389077224521	0.00040431686001306255	0.015457344571268622	30.0	13.0	497.0
10346.57	GSMP	deblur	unfiltered	vsearch	gg	0.0006905547456456687	0	0.0037980511010511776	18.0	0	99.0
10346.58	GSMP	deblur	unfiltered	vsearch	gg	0.0699155916547221	0	0.039337474120082816	439.0	0	247.0
10346.59	GSMP	deblur	unfiltered	vsearch	gg	0.0034339418037231157	0	0.012289896981745888	95.0	0	340.0
10346.6	GSMP	deblur	unfiltered	vsearch	gg	0.000888494002665482	0	6.170097240732513e-05	72.0	0	5.0
10346.6.VIII.05.1.009	GSMP	deblur	unfiltered	vsearch	gg	0.000964069857985094	0	0	26.0	0	0
10346.60	GSMP	deblur	unfiltered	vsearch	gg	0.001115635633402131	0	0.00733530428961901	40.0	0	263.0
10346.64	GSMP	deblur	unfiltered	vsearch	gg	0.028748341441839895	0	0.031742251556493045	845.0	0	933.0
10346.65	GSMP	deblur	unfiltered	vsearch	gg	0.013233601841196778	0	6.393044367727913e-05	414.0	0	2.0
10346.66	GSMP	deblur	unfiltered	vsearch	gg	0.0007765582936425761	0	0	15.0	0	0
10346.67	GSMP	deblur	unfiltered	vsearch	gg	0.002992963352118954	0	0.0034705638870315535	94.0	0	109.0
10346.68	GSMP	deblur	unfiltered	vsearch	gg	0.002370952445468094	0.008264462809917356	0.04755453190624576	35.0	122.0	702.0
10346.69	GSMP	deblur	unfiltered	vsearch	gg	0.039179595056534317	0	0.012358664212463844	149.0	0	47.0
10346.7.VIII.05.2.009	GSMP	deblur	unfiltered	vsearch	gg	0.0006143072150382406	0	0	20.0	0	0
10346.70	GSMP	deblur	unfiltered	vsearch	gg	0.0023537418824263394	0	0.00022686668746277967	83.0	0	8.0
10346.700.1181449	GSMP	deblur	unfiltered	vsearch	gg	0.01153104890079378	0.000653317218175285	0.08130532780191423	353.0	20.0	2489.0
10346.71	GSMP	deblur	unfiltered	vsearch	gg	0.014201869429751468	0	0.009202231722338961	196.0	0	127.0
10346.72	GSMP	deblur	unfiltered	vsearch	gg	0.00875577638025086	0	0.0032312984260449602	252.0	0	93.0
10346.73	GSMP	deblur	unfiltered	vsearch	gg	0.028021811572250834	0	0.0006563667575482178	1110.0	0	26.0
10346.74	GSMP	deblur	unfiltered	vsearch	gg	0.0018630832045031117	0	0.0009513616363420145	47.0	0	24.0
10346.75	GSMP	deblur	unfiltered	vsearch	gg	0.014626655254015406	0	0.0001258748300689794	581.0	0	5.0
10346.76	GSMP	deblur	unfiltered	vsearch	gg	0.0012366210396145155	0	0.00187625261182892	29.0	0	44.0
10346.77	GSMP	deblur	unfiltered	vsearch	gg	0.013554463554463554	0	0.00036855036855036854	331.0	0	9.0
10346.78	GSMP	deblur	unfiltered	vsearch	gg	0.002493872812486563	0	0.0008169583351249086	58.0	0	19.0
10346.79	GSMP	deblur	unfiltered	vsearch	gg	0.013763896241397565	0	0.00013234515616728428	208.0	0	2.0
10346.80	GSMP	deblur	unfiltered	vsearch	gg	0.00018619002021491647	0	0.0019416959250984148	7.0	0	73.0
10346.81	GSMP	deblur	unfiltered	vsearch	gg	0.01892194372869004	5.205486582858333e-05	0.0002863017620572083	727.0	2.0	11.0
10346.82	GSMP	deblur	unfiltered	vsearch	gg	0.0011734658659487817	0	0.0013345298083339086	51.0	0	58.0
10346.83	GSMP	deblur	unfiltered	vsearch	gg	0.011379333026376373	0	0.0018088535157534697	346.0	0	55.0
10346.84	GSMP	deblur	unfiltered	vsearch	gg	0.23411905713144227	0.0015980823012385138	0.011586096683979225	586.0	4.0	29.0
10346.85	GSMP	deblur	unfiltered	vsearch	gg	0.002099394273127753	0	0.0011013215859030838	61.0	0	32.0
10346.86	GSMP	deblur	unfiltered	vsearch	gg	0.0024248749194266247	0	0.005770588415850701	79.0	0	188.0
10346.87	GSMP	deblur	unfiltered	vsearch	gg	0.002930934416715032	0	0.00014509576320371445	101.0	0	5.0
10346.88	GSMP	deblur	unfiltered	vsearch	gg	0.0009571605960264901	0	0.002535182119205298	37.0	0	98.0
10346.89	GSMP	deblur	unfiltered	vsearch	gg	0.003743135028993956	0	0.0001840886079833093	122.0	0	6.0
10346.90	GSMP	deblur	unfiltered	vsearch	gg	0.0003411546188544786	0.000568591031424131	0.0020848337818884805	9.0	15.0	55.0
10346.91	GSMP	deblur	unfiltered	vsearch	gg	0.00311618062088429	0	0.00014698965192850422	106.0	0	5.0
10346.92	GSMP	deblur	unfiltered	vsearch	gg	0.003839122486288848	0	0.0030621572212065815	168.0	0	134.0
10346.93	GSMP	deblur	unfiltered	vsearch	gg	0.005907817672523555	0	0.006544435956200662	232.0	0	257.0
10346.94	GSMP	deblur	unfiltered	vsearch	gg	0.002913814288221871	0.000386168158680007	0.006073371950149202	83.0	11.0	173.0
10346.95	GSMP	deblur	unfiltered	vsearch	gg	0.007997751983226336	0	0.00023777100490672892	370.0	0	11.0
10346.96	GSMP	deblur	unfiltered	vsearch	gg	0.020452985586822237	0	0.017776252573781744	298.0	0	259.0
10346.97	GSMP	deblur	unfiltered	vsearch	gg	0.015542643043119324	0	0.0005080332761795898	979.0	0	32.0
10346.98	GSMP	deblur	unfiltered	vsearch	gg	0.006184012066365007	0	0.002654600301659125	205.0	0	88.0
10346.99	GSMP	deblur	unfiltered	vsearch	gg	0.009918478260869565	0	5.4347826086956524e-05	365.0	0	2.0
10346.AF10.10.15	GSMP	deblur	unfiltered	vsearch	gg	0.000554087460574546	0	0.0008524422470377632	26.0	0	40.0
10346.AF10.10.7	GSMP	deblur	unfiltered	vsearch	gg	0.00019488293103928284	0	0.0007795317241571314	7.0	0	28.0
10346.AF10.10.9	GSMP	deblur	unfiltered	vsearch	gg	0.0006576928136098567	0	0.0024115403165694744	15.0	0	55.0
10346.AF10.11.15	GSMP	deblur	unfiltered	vsearch	gg	0.0009297238173366148	0	0.0008203445447087777	34.0	0	30.0
10346.AF10.11.7	GSMP	deblur	unfiltered	vsearch	gg	0.001426339740542009	0	0.0012565373904774842	42.0	0	37.0
10346.AF10.11.9	GSMP	deblur	unfiltered	vsearch	gg	0.000499001996007984	0.0003676856812690409	0.003204118079630213	19.0	14.0	122.0
10346.AF10.12.15	GSMP	deblur	unfiltered	vsearch	gg	0.0011729440896650592	0	0.00039098136322168644	45.0	0	15.0
10346.AF10.12.7	GSMP	deblur	unfiltered	vsearch	gg	0.017094017094017096	0	0	4.0	0	0
10346.AF10.12.9	GSMP	deblur	unfiltered	vsearch	gg	0.00019001472614127595	0	0.0007363070637974443	8.0	0	31.0
10346.AF10.3.15	GSMP	deblur	unfiltered	vsearch	gg	0.01665494814554403	8.788890841975742e-05	0.024367199859377745	758.0	4.0	1109.0
10346.AF10.3.7	GSMP	deblur	unfiltered	vsearch	gg	0.0005396108057063843	0	0.0002360797274965431	16.0	0	7.0
10346.AF10.3.9	GSMP	deblur	unfiltered	vsearch	gg	0.00026455026455026457	0	0.0006283068783068783	8.0	0	19.0
10346.AF10.4.15	GSMP	deblur	unfiltered	vsearch	gg	0.00048320850446967865	4.8320850446967865e-05	0.006982362889586857	20.0	2.0	289.0
10346.AF10.4.7	GSMP	deblur	unfiltered	vsearch	gg	0.00219550820616182	3.599193780593147e-05	0.002789375179959689	122.0	2.0	155.0
10346.AF10.4.9	GSMP	deblur	unfiltered	vsearch	gg	0	0	0.0007098176655871523	0	0	32.0
10346.AF10.5.15	GSMP	deblur	unfiltered	vsearch	gg	0.0008425208223003226	0	0.0006018005873573732	35.0	0	25.0
10346.AF10.5.7	GSMP	deblur	unfiltered	vsearch	gg	0.0011049723756906078	0	0.0013870929822499118	47.0	0	59.0
10346.AF10.5.9	GSMP	deblur	unfiltered	vsearch	gg	0	0	0.002327636371473523	0	0	108.0
10346.AF10.6.15	GSMP	deblur	unfiltered	vsearch	gg	0.00018162738133677752	0	0.00014126574103971585	9.0	0	7.0
10346.AF10.6.7	GSMP	deblur	unfiltered	vsearch	gg	0.0024026772689568375	0	0.00045765281313463576	84.0	0	16.0
10346.AF10.6.9	GSMP	deblur	unfiltered	vsearch	gg	0.00013502565487442613	0	0	5.0	0	0
10346.AF10.7.15	GSMP	deblur	unfiltered	vsearch	gg	0.0005438451729052584	0	0.0014064961368239442	29.0	0	75.0
10346.AF10.7.7	GSMP	deblur	unfiltered	vsearch	gg	0.0002912773632676839	0	0.000649772579597141	13.0	0	29.0
10346.AF10.7.9	GSMP	deblur	unfiltered	vsearch	gg	0.0005758648637119823	0	0.0010664164142814487	27.0	0	50.0
10346.AF10.8.15	GSMP	deblur	unfiltered	vsearch	gg	0.001185477895776735	0	0.0007409236848604594	48.0	0	30.0
10346.AF10.8.7	GSMP	deblur	unfiltered	vsearch	gg	0.000484368119771026	4.403346543372963e-05	0.0012549537648612946	22.0	2.0	57.0
10346.AF10.8.9	GSMP	deblur	unfiltered	vsearch	gg	0.00020470829068577277	0	0.00025588536335721597	8.0	0	10.0
10346.AF10.9.15	GSMP	deblur	unfiltered	vsearch	gg	0.0016290375951332503	0	5.090742484791407e-05	64.0	0	2.0
10346.AF10.9.7	GSMP	deblur	unfiltered	vsearch	gg	0.0005084075545596626	0	0	27.0	0	0
10346.AF10.9.9	GSMP	deblur	unfiltered	vsearch	gg	0.00046097111247695143	0	0.0005531653349723417	15.0	0	18.0
10346.AF11.1.15	GSMP	deblur	unfiltered	vsearch	gg	0.5514705882352942	0	0	150.0	0	0
10346.AF11.1.7	GSMP	deblur	unfiltered	vsearch	gg	0.0008369875725540858	0	0.0010735275387106751	46.0	0	59.0
10346.AF11.1.9	GSMP	deblur	unfiltered	vsearch	gg	0.0004296795495149144	6.784413939709175e-05	0.001967480042515661	19.0	3.0	87.0
10346.AF11.2.15	GSMP	deblur	unfiltered	vsearch	gg	0.00096160450580397	0.0012592439956956752	0.049316573940517895	42.0	55.0	2154.0
10346.AF11.2.7	GSMP	deblur	unfiltered	vsearch	gg	0.0003240140714682466	0.00011571931123865951	0.004813923347528236	14.0	5.0	208.0
10346.AF11.2.9	GSMP	deblur	unfiltered	vsearch	gg	0.0022718755855349448	0.0004450065579913809	0.00929829492224096	97.0	19.0	397.0
10346.AF11.3.15	GSMP	deblur	unfiltered	vsearch	gg	0.0005475799347665643	4.761564650144037e-05	0.012522915029878819	23.0	2.0	526.0
10346.AF11.3.7	GSMP	deblur	unfiltered	vsearch	gg	0.0006879430502796638	0	0.00320043071217061	23.0	0	107.0
10346.AF11.3.9	GSMP	deblur	unfiltered	vsearch	gg	0.001673196212863206	0.0006121449559255632	0.010651322233104799	41.0	15.0	261.0
10346.AF11.4.15	GSMP	deblur	unfiltered	vsearch	gg	0.0006310526443532924	0	0.0003883400888327953	26.0	0	16.0
10346.AF11.4.7	GSMP	deblur	unfiltered	vsearch	gg	0.0002216999955660001	0	0.0005985899880282002	10.0	0	27.0
10346.AF11.4.9	GSMP	deblur	unfiltered	vsearch	gg	0.0006455083378160301	0	0.0024475524475524478	24.0	0	91.0
10346.AF11.5.15	GSMP	deblur	unfiltered	vsearch	gg	0.00013169735946794267	0	6.584867973397134e-05	6.0	0	3.0
10346.AF11.5.7	GSMP	deblur	unfiltered	vsearch	gg	0.00014156285390713478	0	0.001245753114382786	5.0	0	44.0
10346.AF11.5.9	GSMP	deblur	unfiltered	vsearch	gg	0.0008641831133948383	4.671260072404531e-05	0.004017283662267897	37.0	2.0	172.0
10346.AF11.6.15	GSMP	deblur	unfiltered	vsearch	gg	0.0006222775357809583	0	0.00043288872054327536	23.0	0	16.0
10346.AF11.6.7	GSMP	deblur	unfiltered	vsearch	gg	0.0002270353721109749	0	0.0007265131907551196	10.0	0	32.0
10346.AF11.6.9	GSMP	deblur	unfiltered	vsearch	gg	0.0005308841876144719	0	0.0017519178191277573	20.0	0	66.0
10346.AF11.7.15	GSMP	deblur	unfiltered	vsearch	gg	0.0009728905366674555	0	0	37.0	0	0
10346.AF11.7.7	GSMP	deblur	unfiltered	vsearch	gg	0.00134961873270801	0	0.0008772521762602065	20.0	0	13.0
10346.AF11.7.9	GSMP	deblur	unfiltered	vsearch	gg	0.00039837236433998236	0	0.0011666619241385197	14.0	0	41.0
10346.AF11.8.15	GSMP	deblur	unfiltered	vsearch	gg	0.0006551469986078127	0	0.00038216908252122403	24.0	0	14.0
10346.AF11.8.7	GSMP	deblur	unfiltered	vsearch	gg	0.0011484718943405856	0	0.0017227078415108785	18.0	0	27.0
10346.AF11.8.9	GSMP	deblur	unfiltered	vsearch	gg	0.002702432188970073	0	0.0006756080472425182	108.0	0	27.0
10346.ALG12.1	GSMP	deblur	unfiltered	vsearch	gg	0.002316412025628388	0	0.0034992607195662886	94.0	0	142.0
10346.ALG12.100	GSMP	deblur	unfiltered	vsearch	gg	0.00602643276947403	0	0.0011038515468838569	202.0	0	37.0
10346.ALG12.103	GSMP	deblur	unfiltered	vsearch	gg	0.02104478467802053	0	0.01143987613968691	734.0	0	399.0
10346.ALG12.104	GSMP	deblur	unfiltered	vsearch	gg	0.004046811768566116	8.202996828174559e-05	0.009406103029640163	148.0	3.0	344.0
10346.ALG12.105	GSMP	deblur	unfiltered	vsearch	gg	0.004578283755661648	0.0004896560166483046	0.03356591994124128	187.0	20.0	1371.0
10346.ALG12.106	GSMP	deblur	unfiltered	vsearch	gg	0.004592211609110948	0.0002571638501102131	0.02351212343864805	125.0	7.0	640.0
10346.ALG12.107	GSMP	deblur	unfiltered	vsearch	gg	0.058047252713838295	0.0004561072764314167	0.031167330556146806	1909.0	15.0	1025.0
10346.ALG12.108	GSMP	deblur	unfiltered	vsearch	gg	0.033674282678002126	0.0002324654622741764	0.058149574920297556	1014.0	7.0	1751.0
10346.ALG12.109	GSMP	deblur	unfiltered	vsearch	gg	0.09384865588826174	0.00047833157945087533	0.02817373002965656	1962.0	10.0	589.0
10346.ALG12.110	GSMP	deblur	unfiltered	vsearch	gg	0.02802993288245429	7.714660426363567e-05	0.00882042842080901	1090.0	3.0	343.0
10346.ALG12.111	GSMP	deblur	unfiltered	vsearch	gg	0.008095730536268282	0	0.005584281282316443	274.0	0	189.0
10346.ALG12.112	GSMP	deblur	unfiltered	vsearch	gg	0.01916051943154769	4.7135349155098865e-05	0.010086964719191157	813.0	2.0	428.0
10346.ALG12.113	GSMP	deblur	unfiltered	vsearch	gg	0.02492824492399277	0.0002391835866907622	0.02142021898586159	938.0	9.0	806.0
10346.ALG12.114	GSMP	deblur	unfiltered	vsearch	gg	0.02355352179893883	0.00019651329272058618	0.021841048819516578	839.0	7.0	778.0
10346.ALG12.115	GSMP	deblur	unfiltered	vsearch	gg	0.06465517241379311	0.00036754878374766105	0.013298583266506282	1935.0	11.0	398.0
10346.ALG12.2	GSMP	deblur	unfiltered	vsearch	gg	0.0013836840588065725	0	0.021043528394349958	48.0	0	730.0
10346.ALG12.90	GSMP	deblur	unfiltered	vsearch	gg	0.0011392624513955965	9.906630012135622e-05	0.010005696312256979	46.0	4.0	404.0
10346.ALG12.91	GSMP	deblur	unfiltered	vsearch	gg	0.0006683520762502543	0	0.002731525876848865	23.0	0	94.0
10346.ALG12.92	GSMP	deblur	unfiltered	vsearch	gg	0.0035754722602943803	5.9591204338239674e-05	0.004856683153566533	120.0	2.0	163.0
10346.ALG12.93	GSMP	deblur	unfiltered	vsearch	gg	0.0015027635567102214	5.0941137515600726e-05	0.002903644838389241	59.0	2.0	114.0
10346.ALG12.94	GSMP	deblur	unfiltered	vsearch	gg	0.0006058158319870759	0	0.005192707131317794	21.0	0	180.0
10346.ALG12.95	GSMP	deblur	unfiltered	vsearch	gg	0.0034630971386466905	0	0.006705145523762741	141.0	0	273.0
10346.ALG12.96	GSMP	deblur	unfiltered	vsearch	gg	0.0009289203880822954	0	0.00258033441133971	27.0	0	75.0
10346.ALG12.97	GSMP	deblur	unfiltered	vsearch	gg	0.0003351897689768977	5.156765676567657e-05	0.00691006600660066	13.0	2.0	268.0
10346.ALG12.98	GSMP	deblur	unfiltered	vsearch	gg	0.007724367879966657	0.00011114198388441234	0.007946651847735482	139.0	2.0	143.0
10346.ALG12.99	GSMP	deblur	unfiltered	vsearch	gg	0.002018936229462545	0	0.0010094681147312726	58.0	0	29.0
10346.AW10.10.I	GSMP	deblur	unfiltered	vsearch	gg	0	0	0	0	0	0
10346.AW10.10.II	GSMP	deblur	unfiltered	vsearch	gg	0.001682085786375105	0.0007915697818235789	0.027803888586553208	34.0	16.0	562.0
10346.AW10.10.III	GSMP	deblur	unfiltered	vsearch	gg	0.0013428280773143438	0.0006103763987792472	0.0222177009155646	33.0	15.0	546.0
10346.AW10.11.I	GSMP	deblur	unfiltered	vsearch	gg	0.005337702145650565	0.00010569707219110031	0.0350914279674453	101.0	2.0	664.0
10346.AW10.11.II	GSMP	deblur	unfiltered	vsearch	gg	0.0059104854719364735	0.0005865367262227035	0.035282439992781085	131.0	13.0	782.0
10346.AW10.11.III	GSMP	deblur	unfiltered	vsearch	gg	0	0	0	0	0	0
10346.AW10.12.I	GSMP	deblur	unfiltered	vsearch	gg	0.009046537069763527	0.001430615164520744	0.06286291340570563	215.0	34.0	1494.0
10346.AW10.12.II	GSMP	deblur	unfiltered	vsearch	gg	0.008111569659883307	0.002276931834353209	0.0821118542763626	57.0	16.0	577.0
10346.AW10.12.III	GSMP	deblur	unfiltered	vsearch	gg	0.005388480302919974	0.0024757882472875555	0.08541469453142067	74.0	34.0	1173.0
10346.AW10.3.I	GSMP	deblur	unfiltered	vsearch	gg	0.00881869563474566	0.007576061249849681	0.24708381769351023	220.0	189.0	6164.0
10346.AW10.3.II	GSMP	deblur	unfiltered	vsearch	gg	0.012950910815318704	0.008241488700657357	0.23121954410177584	396.0	252.0	7070.0
10346.AW10.3.III	GSMP	deblur	unfiltered	vsearch	gg	0.004916056024487524	0.005055189685557926	0.14409609498191261	106.0	109.0	3107.0
10346.AW10.4.I	GSMP	deblur	unfiltered	vsearch	gg	0.0038626609442060085	6.602839220864973e-05	0.013007593265103994	117.0	2.0	394.0
10346.AW10.4.II	GSMP	deblur	unfiltered	vsearch	gg	0.0024310664704753375	0.0003198771671678076	0.0109717868338558	76.0	10.0	343.0
10346.AW10.4.III	GSMP	deblur	unfiltered	vsearch	gg	0.004062557272893885	0.0006414564115095608	0.026696804936159814	133.0	21.0	874.0
10346.AW10.5.I	GSMP	deblur	unfiltered	vsearch	gg	0.0006293266205160479	0.00019666456891126495	0.033393643801132786	16.0	5.0	849.0
10346.AW10.5.II	GSMP	deblur	unfiltered	vsearch	gg	0.0012287676183592338	0.0012287676183592338	0.05359595229490423	34.0	34.0	1483.0
10346.AW10.5.III	GSMP	deblur	unfiltered	vsearch	gg	0.001041503931677342	0.0009373535385096079	0.05447065562672499	20.0	18.0	1046.0
10346.AW10.6.I	GSMP	deblur	unfiltered	vsearch	gg	0	0	0	0	0	0
10346.AW10.6.II	GSMP	deblur	unfiltered	vsearch	gg	0	0	0.037037037037037035	0	0	4.0
10346.AW10.6.III	GSMP	deblur	unfiltered	vsearch	gg	0	0	0	0	0	0
10346.AW10.7.I	GSMP	deblur	unfiltered	vsearch	gg	0.017699115044247787	0	0	2.0	0	0
10346.AW10.7.II	GSMP	deblur	unfiltered	vsearch	gg	0.005512567642745158	0	0.017650331259798716	109.0	0	349.0
10346.AW10.7.III	GSMP	deblur	unfiltered	vsearch	gg	0.0008625083310463794	0.00023522954483083075	0.01227114125534167	22.0	6.0	313.0
10346.AW10.8.I	GSMP	deblur	unfiltered	vsearch	gg	0.0038993264799716413	0.0003987947536334633	0.019275079758950726	88.0	9.0	435.0
10346.AW10.8.II	GSMP	deblur	unfiltered	vsearch	gg	0.004568991775814804	0.0001015331505736623	0.02243882627677937	90.0	2.0	442.0
10346.AW10.8.III	GSMP	deblur	unfiltered	vsearch	gg	0.006726124117428465	0.001003344481605351	0.02500929022668153	181.0	27.0	673.0
10346.AW10.9.I	GSMP	deblur	unfiltered	vsearch	gg	0.0011510220281801945	0.0009922603691208574	0.027148243699146656	29.0	25.0	684.0
10346.AW10.9.II	GSMP	deblur	unfiltered	vsearch	gg	0.00016904027384524362	0	0.0029159447238304528	4.0	0	69.0
10346.AW10.9.III	GSMP	deblur	unfiltered	vsearch	gg	0.0007834534628643058	0.0005014102162331557	0.0138827953619555	25.0	16.0	443.0
10346.AW11.1.I	GSMP	deblur	unfiltered	vsearch	gg	0.007434143188062275	0.003124494963098637	0.11617195496417605	276.0	116.0	4313.0
10346.AW11.1.II	GSMP	deblur	unfiltered	vsearch	gg	0.018179501337977317	0.004629826275325999	0.17618825128488297	428.0	109.0	4148.0
10346.AW11.1.III	GSMP	deblur	unfiltered	vsearch	gg	0.013666763594068043	0.003343995347484734	0.10082872928176796	188.0	46.0	1387.0
10346.AW11.2.I	GSMP	deblur	unfiltered	vsearch	gg	0.005699254712845244	0.005516586292561742	0.1458790004384042	156.0	151.0	3993.0
10346.AW11.2.II	GSMP	deblur	unfiltered	vsearch	gg	0.01805509658425211	0.005317391173731487	0.15630726710127077	601.0	177.0	5203.0
10346.AW11.2.III	GSMP	deblur	unfiltered	vsearch	gg	0.01526610644257703	0.0058823529411764705	0.24640522875816995	327.0	126.0	5278.0
10346.AW11.3.I	GSMP	deblur	unfiltered	vsearch	gg	0.0010633449794926325	0.00045571927692541396	0.019330092662919643	28.0	12.0	509.0
10346.AW11.3.II	GSMP	deblur	unfiltered	vsearch	gg	0.0027279812938425566	0	0.02260327357755261	14.0	0	116.0
10346.AW11.3.III	GSMP	deblur	unfiltered	vsearch	gg	0	0	0.32142857142857145	0	0	9.0
10346.AW11.4.I	GSMP	deblur	unfiltered	vsearch	gg	0.1357142857142857	0	0.02857142857142857	38.0	0	8.0
10346.AW11.4.II	GSMP	deblur	unfiltered	vsearch	gg	0.004788465586192381	0.0010524100189433804	0.06714375920858767	91.0	20.0	1276.0
10346.AW11.4.III	GSMP	deblur	unfiltered	vsearch	gg	0.00335389838930065	0.0004968738354519482	0.06852718313941451	81.0	12.0	1655.0
10346.AW11.5.I	GSMP	deblur	unfiltered	vsearch	gg	0.06493506493506493	0	0.03896103896103896	5.0	0	3.0
10346.AW11.5.III	GSMP	deblur	unfiltered	vsearch	gg	0.0009145327569005654	0	0.006568007981376788	11.0	0	79.0
10346.AW11.6.I	GSMP	deblur	unfiltered	vsearch	gg	0.002125285585250518	0.0007438499548376813	0.015780245470485097	40.0	14.0	297.0
10346.AW11.6.II	GSMP	deblur	unfiltered	vsearch	gg	0.002274450341167551	0.000758150113722517	0.011155637387631322	21.0	7.0	103.0
10346.AW11.6.III	GSMP	deblur	unfiltered	vsearch	gg	0.0016804369135975353	0.00018671521262194837	0.011949773607804696	36.0	4.0	256.0
10346.AW11.7.II	GSMP	deblur	unfiltered	vsearch	gg	0	0	0	0	0	0
10346.AW11.7.III	GSMP	deblur	unfiltered	vsearch	gg	0	0	0	0	0	0
10346.AW11.8.I	GSMP	deblur	unfiltered	vsearch	gg	0.0013299597768262619	0.00022706630336058128	0.026080186843129623	41.0	7.0	804.0
10346.AW11.8.II	GSMP	deblur	unfiltered	vsearch	gg	0	0	0	0	0	0
10346.AW11.8.III	GSMP	deblur	unfiltered	vsearch	gg	0.0007730962504831851	0.0002459851706082862	0.0198193766032962	22.0	7.0	564.0
10346.BCD11SED	GSMP	deblur	unfiltered	vsearch	gg	0.0009631333939750656	0.0008561185724222805	0.026539675745090696	18.0	16.0	496.0
10346.BCD12SED	GSMP	deblur	unfiltered	vsearch	gg	0.0014292888322323947	0.0005794414184725924	0.035423185382624484	37.0	15.0	917.0
10346.BCD13SED	GSMP	deblur	unfiltered	vsearch	gg	0.00026869080405723115	0.00026869080405723115	0.05514878753274669	4.0	4.0	821.0
10346.BCD1H2O	GSMP	deblur	unfiltered	vsearch	gg	0.001128634649083727	5.940182363598562e-05	0.014612848614452464	38.0	2.0	492.0
10346.BCD21SED	GSMP	deblur	unfiltered	vsearch	gg	0	0.0002576655501159495	0.036159065532938246	0	3.0	421.0
10346.BCD22SED	GSMP	deblur	unfiltered	vsearch	gg	0.0009116957541026309	0.002148997134670487	0.04258921594165147	14.0	33.0	654.0
10346.BCD23SED	GSMP	deblur	unfiltered	vsearch	gg	0.0010609854432797182	0.001697576709247549	0.06204642872299792	25.0	40.0	1462.0
10346.BCD2H2O	GSMP	deblur	unfiltered	vsearch	gg	0.005388810869068225	0.0005552108168130899	0.02772788138084196	165.0	17.0	849.0
10346.BCD31SED	GSMP	deblur	unfiltered	vsearch	gg	0.0006524102935846322	0.00043494019572308805	0.022979340340703154	9.0	6.0	317.0
10346.BCD32SED	GSMP	deblur	unfiltered	vsearch	gg	0.0005452562704471102	0.0010905125408942203	0.0321701199563795	6.0	12.0	354.0
10346.BCD33SED	GSMP	deblur	unfiltered	vsearch	gg	0.0003029843963035904	0.001325556733828208	0.024125132555673383	8.0	35.0	637.0
10346.BCD3H2O	GSMP	deblur	unfiltered	vsearch	gg	0	0	0	0	0	0
10346.BCH11SED	GSMP	deblur	unfiltered	vsearch	gg	0.001357177071690883	0.0007185055085422321	0.025187609771674915	34.0	18.0	631.0
10346.BCH12SED	GSMP	deblur	unfiltered	vsearch	gg	0.0019754480033864824	0	0.0364046846338366	14.0	0	258.0
10346.BCH13SED	GSMP	deblur	unfiltered	vsearch	gg	0.0007752145205699164	0.0005346307038413216	0.022935657194792698	29.0	20.0	858.0
10346.BCH1H2O	GSMP	deblur	unfiltered	vsearch	gg	0.005350424968649853	0.0004458687473874878	0.04202312944127073	192.0	16.0	1508.0
10346.BCH21SED	GSMP	deblur	unfiltered	vsearch	gg	0.007572684246112238	0.0014198782961460446	0.04371196754563895	224.0	42.0	1293.0
10346.BCH23SED	GSMP	deblur	unfiltered	vsearch	gg	0.003938299967180834	0	0.03577289136855924	12.0	0	109.0
10346.BCH2H2O	GSMP	deblur	unfiltered	vsearch	gg	0.0065441584621227615	0.0004382248970171492	0.04180665517543603	224.0	15.0	1431.0
10346.BCH31SED	GSMP	deblur	unfiltered	vsearch	gg	0.0015568634896525537	0.0020505031327131195	0.03668122270742358	41.0	54.0	966.0
10346.BCH32SED	GSMP	deblur	unfiltered	vsearch	gg	0.0002906765496693554	0.0007266913741733886	0.019475328827846812	4.0	10.0	268.0
10346.BCH33SED	GSMP	deblur	unfiltered	vsearch	gg	0.012923656282095172	0	0.02764464224580623	151.0	0	323.0
10346.BCH3H2O	GSMP	deblur	unfiltered	vsearch	gg	0.006191694873276645	0.0005778915215058202	0.043782162415036185	225.0	21.0	1591.0
10346.BH1.gDNA	GSMP	deblur	unfiltered	vsearch	gg	0.0008657758794839976	0	0.0034053851259703903	30.0	0	118.0
10346.BH2.gDNA	GSMP	deblur	unfiltered	vsearch	gg	0.002079778156996587	0	0.004506186006825939	78.0	0	169.0
10346.BH3.gDNA	GSMP	deblur	unfiltered	vsearch	gg	0	0	0.006557377049180328	0	0	2.0
10346.BR10A.Jan	GSMP	deblur	unfiltered	vsearch	gg	0.007755324959038776	0.0006007646095030038	0.07192790824685964	142.0	11.0	1317.0
10346.BR10A.Nov	GSMP	deblur	unfiltered	vsearch	gg	0.0038238464302212186	0.00020530719088436073	0.02817841194887851	149.0	8.0	1098.0
10346.BR10B.Jan	GSMP	deblur	unfiltered	vsearch	gg	0.014444170569386246	0.0016761153561745132	0.16889327088982006	293.0	34.0	3426.0
10346.BR10B.Jul	GSMP	deblur	unfiltered	vsearch	gg	0	0	0	0	0	0
10346.BR10B.Nov	GSMP	deblur	unfiltered	vsearch	gg	0.003133481371823341	0.0003454231433506045	0.031926967678263016	127.0	14.0	1294.0
10346.BR10C.Jan	GSMP	deblur	unfiltered	vsearch	gg	0.014451198531941736	0.0021791489849753414	0.1682532400504645	252.0	38.0	2934.0
10346.BR10C.Jul	GSMP	deblur	unfiltered	vsearch	gg	0.012872841444270016	0.004604918890633176	0.05285190999476714	123.0	44.0	505.0
10346.BR10C.Nov	GSMP	deblur	unfiltered	vsearch	gg	0.00587031930979276	0.0003854250051884135	0.03952088707047348	198.0	13.0	1333.0
10346.BR14A.Jan	GSMP	deblur	unfiltered	vsearch	gg	0.08730847065625903	0.0009636696540425942	0.08591114965789727	1812.0	20.0	1783.0
10346.BR14A.Jul	GSMP	deblur	unfiltered	vsearch	gg	0	0	0	0	0	0
10346.BR14A.Nov	GSMP	deblur	unfiltered	vsearch	gg	0.007352941176470588	0.002601809954751131	0.05921945701357466	130.0	46.0	1047.0
10346.BR7C.Jan	GSMP	deblur	unfiltered	vsearch	gg	0	0	0	0	0	0
10346.BR7C.Jul	GSMP	deblur	unfiltered	vsearch	gg	0.03593339176161262	0.0035056967572304996	0.08881098451650599	123.0	12.0	304.0
10346.BR7C.Nov	GSMP	deblur	unfiltered	vsearch	gg	0	0	0	0	0	0
10346.BZ09x1	GSMP	deblur	unfiltered	vsearch	gg	0	0	0.0003447747471651854	0	0	18.0
10346.CCBH.1	GSMP	deblur	unfiltered	vsearch	gg	0.0019597841552793363	0.0005906198824129507	0.011490241348761041	73.0	22.0	428.0
10346.CCBH.2	GSMP	deblur	unfiltered	vsearch	gg	0.00012612726240776944	0.00012612726240776944	0.0023964179857476195	4.0	4.0	76.0
10346.CCBH.3	GSMP	deblur	unfiltered	vsearch	gg	0.0005375818590558107	0	0.005180334278174176	22.0	0	212.0
10346.CCSA.1	GSMP	deblur	unfiltered	vsearch	gg	0.002758258356866093	0	0.0014448019964536677	84.0	0	44.0
10346.CCSA.2	GSMP	deblur	unfiltered	vsearch	gg	0.00050242345430902	0	0.001034401229459747	17.0	0	35.0
10346.CCSA.3	GSMP	deblur	unfiltered	vsearch	gg	0	0	0.02895292123560137	0	0	837.0
10346.CL105	GSMP	deblur	unfiltered	vsearch	gg	0.020893555517769086	0.0003188233293657541	0.011328855636796463	983.0	15.0	533.0
10346.CL106	GSMP	deblur	unfiltered	vsearch	gg	0.0485153672512589	0	0.03326966487237368	1397.0	0	958.0
10346.CL108	GSMP	deblur	unfiltered	vsearch	gg	0.03371233796929814	0.0021894359714378126	0.030826263279675567	1355.0	88.0	1239.0
10346.CL109	GSMP	deblur	unfiltered	vsearch	gg	0.07367034020124581	5.989458552946814e-05	0.050461188308576904	2460.0	2.0	1685.0
10346.CL11	GSMP	deblur	unfiltered	vsearch	gg	0.022189257679708262	0.00024723406885468816	0.007911490203350021	718.0	8.0	256.0
10346.CL110	GSMP	deblur	unfiltered	vsearch	gg	0.023058849243210753	0.011092290038795694	0.17572810228949237	844.0	406.0	6432.0
10346.CL12	GSMP	deblur	unfiltered	vsearch	gg	0.02463599623539833	0	0.0074461606599125285	890.0	0	269.0
10346.CL13	GSMP	deblur	unfiltered	vsearch	gg	0.021933075297153368	8.23519723297373e-05	0.015372368168217628	799.0	3.0	560.0
10346.CL183	GSMP	deblur	unfiltered	vsearch	gg	0.0634478489631693	0	0.018398156745417657	1845.0	0	535.0
10346.CL22	GSMP	deblur	unfiltered	vsearch	gg	0.021816424453726398	0	0.007697883944906624	632.0	0	223.0
10346.CL23	GSMP	deblur	unfiltered	vsearch	gg	0.040188172043010756	0.0006384408602150538	0.04254032258064516	1196.0	19.0	1266.0
10346.CL234	GSMP	deblur	unfiltered	vsearch	gg	0.05949621387729872	0	0.06569971521292801	2695.0	0	2976.0
10346.CL236	GSMP	deblur	unfiltered	vsearch	gg	0.08862554638173871	0	0.10224380767362798	4562.0	0	5263.0
10346.CL239	GSMP	deblur	unfiltered	vsearch	gg	0.015501519756838906	4.676174888940846e-05	0.002034136076689268	663.0	2.0	87.0
10346.CL24	GSMP	deblur	unfiltered	vsearch	gg	0.05809876790543925	0.00010017028949213663	0.040218371231092856	1160.0	2.0	803.0
10346.CL242	GSMP	deblur	unfiltered	vsearch	gg	0.014379052615948127	0	0.0033658367569172894	581.0	0	136.0
10346.CL251	GSMP	deblur	unfiltered	vsearch	gg	0.025112661724087805	0	0.01962494548626254	691.0	0	540.0
10346.CL257	GSMP	deblur	unfiltered	vsearch	gg	0.013378034234873151	6.4472454143967e-05	0.00589922955417298	415.0	2.0	183.0
10346.CL263	GSMP	deblur	unfiltered	vsearch	gg	0	0	0	0	0	0
10346.CL264	GSMP	deblur	unfiltered	vsearch	gg	0.014672318226279752	0	0.010759700032605152	495.0	0	363.0
10346.CL265	GSMP	deblur	unfiltered	vsearch	gg	0.00616218386190285	0.00014050582095543959	0.0017061421116017664	307.0	7.0	85.0
10346.CL266	GSMP	deblur	unfiltered	vsearch	gg	0.03161939615736505	0	0.028435498627630375	864.0	0	777.0
10346.CL268	GSMP	deblur	unfiltered	vsearch	gg	0.0975415474854267	0	0.12353814403128281	2694.0	0	3412.0
10346.CL293	GSMP	deblur	unfiltered	vsearch	gg	0.02484670236674898	0.018256985100302433	0.6083626980383452	1791.0	1316.0	43852.0
10346.CL299	GSMP	deblur	unfiltered	vsearch	gg	0.007952454474313149	0.0017977623146718555	0.06397918825743956	376.0	85.0	3025.0
10346.CL300	GSMP	deblur	unfiltered	vsearch	gg	0.004496713939813214	0.016013184934990946	0.3539788796874682	221.0	787.0	17397.0
10346.CL301	GSMP	deblur	unfiltered	vsearch	gg	0.015543059328994756	0.015543059328994756	0.37387586613592805	738.0	738.0	17752.0
10346.CL302	GSMP	deblur	unfiltered	vsearch	gg	0.025652286230948076	5.1666236114699044e-05	0.017489020924825627	993.0	2.0	677.0
10346.CL303	GSMP	deblur	unfiltered	vsearch	gg	0.023035135576228112	0.0007460772656268215	0.057960877573383696	988.0	32.0	2486.0
10346.CL352	GSMP	deblur	unfiltered	vsearch	gg	0.0086977752006592	0	0.0024414807580797754	285.0	0	80.0
10346.CL353	GSMP	deblur	unfiltered	vsearch	gg	0.012455083349093562	0	0.0020263150784859373	922.0	0	150.0
10346.CL354	GSMP	deblur	unfiltered	vsearch	gg	0.027219564061669324	0	0.007070707070707071	1024.0	0	266.0
10346.CL356	GSMP	deblur	unfiltered	vsearch	gg	0.018751805194516653	0	0.002355084538647826	844.0	0	106.0
10346.CL415	GSMP	deblur	unfiltered	vsearch	gg	0.04043871908610318	0.00045573312268335663	0.027982013732758097	1331.0	15.0	921.0
10346.CL416	GSMP	deblur	unfiltered	vsearch	gg	0.0138114279701147	0	0.005892875933915606	525.0	0	224.0
10346.CL417	GSMP	deblur	unfiltered	vsearch	gg	0.015410763254113346	0	0.00752685100548446	1079.0	0	527.0
10346.CL418	GSMP	deblur	unfiltered	vsearch	gg	0.04633287530058399	0.0020182068017863277	0.03662830642390931	1079.0	47.0	853.0
10346.CL419	GSMP	deblur	unfiltered	vsearch	gg	0.025164249411181356	0	0.021445394818395934	609.0	0	519.0
10346.CL42	GSMP	deblur	unfiltered	vsearch	gg	0.010424956231099793	7.95798185580137e-05	0.14982227173855378	393.0	3.0	5648.0
10346.CL420	GSMP	deblur	unfiltered	vsearch	gg	0.03797760295210517	0	0.025651538836071033	1482.0	0	1001.0
10346.CL43	GSMP	deblur	unfiltered	vsearch	gg	0.017406340057636888	0.00014409221902017292	0.04994236311239193	604.0	5.0	1733.0
10346.CL452	GSMP	deblur	unfiltered	vsearch	gg	0	0	0	0	0	0
10346.CL453	GSMP	deblur	unfiltered	vsearch	gg	0	0	0	0	0	0
10346.CL454	GSMP	deblur	unfiltered	vsearch	gg	0	0	0	0	0	0
10346.CL455	GSMP	deblur	unfiltered	vsearch	gg	0	0	0	0	0	0
10346.CL456	GSMP	deblur	unfiltered	vsearch	gg	0.033312134702159234	0.00045425638230217136	0.009024560128403138	1100.0	15.0	298.0
10346.CL461	GSMP	deblur	unfiltered	vsearch	gg	0.020634873234389464	0.00026876101173589753	0.059306596589721386	691.0	9.0	1986.0
10346.CL50	GSMP	deblur	unfiltered	vsearch	gg	0.006707992693079388	0.0028449076153684904	0.7944179917946875	224.0	95.0	26528.0
10346.CL51	GSMP	deblur	unfiltered	vsearch	gg	0.006450770923056845	0.0006338907843466264	0.563230605738576	346.0	34.0	30210.0
10346.CL52	GSMP	deblur	unfiltered	vsearch	gg	0.022981288459123447	0.0002511616225040814	0.16225040813763658	915.0	10.0	6460.0
10346.CL53	GSMP	deblur	unfiltered	vsearch	gg	0.008545677522337506	0.0009538455548850519	0.7884993478811002	439.0	49.0	40506.0
10346.Cl178	GSMP	deblur	unfiltered	vsearch	gg	0.038863589318981574	0.00020699648105982198	0.05974435934589112	1502.0	8.0	2309.0
10346.Cl179	GSMP	deblur	unfiltered	vsearch	gg	0.021183143839570314	0	0.16592626057274804	844.0	0	6611.0
10346.Cl182	GSMP	deblur	unfiltered	vsearch	gg	0.009818281686272716	0	0.04128713324483911	429.0	0	1804.0
10346.GC.1.1	GSMP	deblur	unfiltered	vsearch	gg	0.003057500739717921	0	0.0005260216326396423	93.0	0	16.0
10346.GC.1.2	GSMP	deblur	unfiltered	vsearch	gg	0.00289482899498074	0	0.00018676316096649935	124.0	0	8.0
10346.GC.1.3	GSMP	deblur	unfiltered	vsearch	gg	0.002208377888325817	0	0.0006276442419452322	95.0	0	27.0
10346.GC.1.4	GSMP	deblur	unfiltered	vsearch	gg	0.0018908154644566922	0	0.00034195598825280605	94.0	0	17.0
10346.GC.1.5	GSMP	deblur	unfiltered	vsearch	gg	0.0031906861192975617	0	0.00034098935626080816	131.0	0	14.0
10346.GC.2.1	GSMP	deblur	unfiltered	vsearch	gg	0.006911905563177923	5.1774573506950734e-05	0.01162339175231044	267.0	2.0	449.0
10346.GC.2.2	GSMP	deblur	unfiltered	vsearch	gg	0.007167764432390546	0	0.009453700116234018	185.0	0	244.0
10346.GC.2.3	GSMP	deblur	unfiltered	vsearch	gg	0.005453852021357742	0	0.016437833714721586	143.0	0	431.0
10346.GC.2.4	GSMP	deblur	unfiltered	vsearch	gg	0.002729174106004183	0	0.008493597918685916	107.0	0	333.0
10346.GC.2.5	GSMP	deblur	unfiltered	vsearch	gg	0.0050693151251810465	0	0.010940409683426444	196.0	0	423.0
10346.GC.3.1	GSMP	deblur	unfiltered	vsearch	gg	9.164222873900293e-05	0.00011455278592375367	0.006644061583577713	4.0	5.0	290.0
10346.GC.3.2	GSMP	deblur	unfiltered	vsearch	gg	0.0003455027064378671	0.0002764021651502937	0.00591961303696879	15.0	12.0	257.0
10346.GC.3.3	GSMP	deblur	unfiltered	vsearch	gg	0.00017870705446097486	4.4676763615243714e-05	0.000759504981459143	8.0	2.0	34.0
10346.GC.3.4	GSMP	deblur	unfiltered	vsearch	gg	0.0014321683490794853	0	0.004712295858261532	62.0	0	204.0
10346.GC.3.5	GSMP	deblur	unfiltered	vsearch	gg	0.0015249828065663966	0	0.0005681308495051282	51.0	0	19.0
10346.GC.4.1	GSMP	deblur	unfiltered	vsearch	gg	0.05570983281382828	5.667327854916407e-05	0.009266081042788326	1966.0	2.0	327.0
10346.GC.4.2	GSMP	deblur	unfiltered	vsearch	gg	0.06506681210799019	8.181074447777475e-05	0.07540223616034906	2386.0	3.0	2765.0
10346.GC.4.3	GSMP	deblur	unfiltered	vsearch	gg	0.0576520817215393	0	0.008624888965299865	2012.0	0	301.0
10346.GC.4.4	GSMP	deblur	unfiltered	vsearch	gg	0.03177266576454668	0	0.006278755074424898	1174.0	0	232.0
10346.GC.4.5	GSMP	deblur	unfiltered	vsearch	gg	0.01568342791782148	4.399278518322995e-05	0.0014957546962298183	713.0	2.0	68.0
10346.HBOI.3.6.VIII.09.1.003	GSMP	deblur	unfiltered	vsearch	gg	0.007852546624495582	0	0.002290326098811212	216.0	0	63.0
10346.HBOI12.9.VIII.09.2.001	GSMP	deblur	unfiltered	vsearch	gg	0.0009792106056040976	0	0.0001757557497238124	39.0	0	7.0
10346.HBOI38.17.VIII.09.1.003	GSMP	deblur	unfiltered	vsearch	gg	0.0009338571520577059	0	0	29.0	0	0
10346.HW14A.Jul	GSMP	deblur	unfiltered	vsearch	gg	0.056362699639361157	0.005048943843379701	0.09103554868624421	1094.0	98.0	1767.0
10346.HW14A.Nov	GSMP	deblur	unfiltered	vsearch	gg	0	0	0.017316017316017316	0	0	4.0
10346.HW4A.Jul	GSMP	deblur	unfiltered	vsearch	gg	0	0	0	0	0	0
10346.HW4A.Nov	GSMP	deblur	unfiltered	vsearch	gg	0.006669352311892932	0.0021037554272413947	0.09068528714023544	149.0	47.0	2026.0
10346.HW4C.Jul	GSMP	deblur	unfiltered	vsearch	gg	0.0031792490916431166	0.0008578926120306823	0.0365865966895438	63.0	17.0	725.0
10346.HW4C.Nov	GSMP	deblur	unfiltered	vsearch	gg	0.012055145880089772	0.0017313241423533184	0.09410067329272202	376.0	54.0	2935.0
10346.HW9A.Jan	GSMP	deblur	unfiltered	vsearch	gg	0	0	0	0	0	0
10346.HW9A.Jul	GSMP	deblur	unfiltered	vsearch	gg	0.005975049244911359	0.001247537754432042	0.036178594878529216	91.0	19.0	551.0
10346.HW9A.Nov	GSMP	deblur	unfiltered	vsearch	gg	0.009984297692057002	0.0021331437205581727	0.09379906971232187	337.0	72.0	3166.0
10346.HW9C.Jan	GSMP	deblur	unfiltered	vsearch	gg	0.013620628295965576	0.0007441198356465754	0.07583551716328578	421.0	23.0	2344.0
10346.HW9C.Jul	GSMP	deblur	unfiltered	vsearch	gg	0.004020970122665038	0.0009161704076958314	0.032727642897134424	79.0	18.0	643.0
10346.IF2.13	GSMP	deblur	unfiltered	vsearch	gg	0.002815958959489224	0.0002509270359940893	0.016142972648953077	101.0	9.0	579.0
10346.IF2.18	GSMP	deblur	unfiltered	vsearch	gg	0.0005495949724007742	0	0.001075294511218906	23.0	0	45.0
10346.IF2.21	GSMP	deblur	unfiltered	vsearch	gg	0.0014419852448021462	0	0.001777330650570087	43.0	0	53.0
10346.IF2.23	GSMP	deblur	unfiltered	vsearch	gg	0.0005705808513066301	0	0.0007988131918292822	20.0	0	28.0
10346.IF2.27	GSMP	deblur	unfiltered	vsearch	gg	0.0004935064935064935	0	7.792207792207792e-05	19.0	0	3.0
10346.IF2.28	GSMP	deblur	unfiltered	vsearch	gg	0.000722543352601156	4.816955684007707e-05	0.0026493256262042388	30.0	2.0	110.0
10346.IF2.3	GSMP	deblur	unfiltered	vsearch	gg	0.0007795511426578591	0	0.0006154351126246256	19.0	0	15.0
10346.IF2.31	GSMP	deblur	unfiltered	vsearch	gg	0.0008945343948474819	0	0.0013716194054328055	30.0	0	46.0
10346.IF2.36	GSMP	deblur	unfiltered	vsearch	gg	0.000376624191827255	0	0.0017889649111794614	12.0	0	57.0
10346.IF2.4	GSMP	deblur	unfiltered	vsearch	gg	0.0035717829149717233	0	0.003968647683301915	36.0	0	40.0
10346.IF2.7	GSMP	deblur	unfiltered	vsearch	gg	0.0015505846466700559	0	0.0005083884087442806	61.0	0	20.0
10346.IF2.8	GSMP	deblur	unfiltered	vsearch	gg	0.00047121847176409315	0	0.00017360680538677117	19.0	0	7.0
10346.IF2.WI	GSMP	deblur	unfiltered	vsearch	gg	0.0018239990431480428	0	0.004096522441168556	61.0	0	137.0
10346.IF2.WII	GSMP	deblur	unfiltered	vsearch	gg	0.005967961470003141	0.0009423097057899697	0.014902453495271	171.0	27.0	427.0
10346.IF2.WIII	GSMP	deblur	unfiltered	vsearch	gg	0.005983024906080423	0.0002504522053708084	0.02006400445248365	215.0	9.0	721.0
10346.IF5.13	GSMP	deblur	unfiltered	vsearch	gg	0.00021494077187619412	0	0	9.0	0	0
10346.IF5.18	GSMP	deblur	unfiltered	vsearch	gg	0.00011955430156377027	0	0	5.0	0	0
10346.IF5.21	GSMP	deblur	unfiltered	vsearch	gg	0.0008275291359216606	0	4.59738408845367e-05	36.0	0	2.0
10346.IF5.23	GSMP	deblur	unfiltered	vsearch	gg	0.0005416077013120883	0	0	31.0	0	0
10346.IF5.27	GSMP	deblur	unfiltered	vsearch	gg	0.002406703113857856	0	0.00017827430473021154	81.0	0	6.0
10346.IF5.28	GSMP	deblur	unfiltered	vsearch	gg	0.00017356967737736217	0	0.00019526588704953246	8.0	0	9.0
10346.IF5.3	GSMP	deblur	unfiltered	vsearch	gg	0.00024490795542675214	0	0.0015919017102738887	6.0	0	39.0
10346.IF5.31	GSMP	deblur	unfiltered	vsearch	gg	0.0018485237483953788	0	0.00020539152759948653	72.0	0	8.0
10346.IF5.36	GSMP	deblur	unfiltered	vsearch	gg	0.0002565671317768261	0	0.00017762339892241804	13.0	0	9.0
10346.IF5.4	GSMP	deblur	unfiltered	vsearch	gg	0.0030621691551736417	0.0008782965793908894	0.04714316234244072	129.0	37.0	1986.0
10346.IF5.7	GSMP	deblur	unfiltered	vsearch	gg	0.0028988247156315973	0	0.006553864574471437	92.0	0	208.0
10346.IF5.8	GSMP	deblur	unfiltered	vsearch	gg	0.0004652502381638124	4.430954649179166e-05	0.000908345703081729	21.0	2.0	41.0
10346.IF5.Wctr	GSMP	deblur	unfiltered	vsearch	gg	0.004996989765201686	0.006080674292594823	0.1583383503913305	83.0	101.0	2630.0
10346.IF5.Wnh	GSMP	deblur	unfiltered	vsearch	gg	0.006817014521174768	0.0007937619647943223	0.11523556053602278	146.0	17.0	2468.0
10346.IO2.1	GSMP	deblur	unfiltered	vsearch	gg	0.6539379474940334	0	0	274.0	0	0
10346.IO2.13	GSMP	deblur	unfiltered	vsearch	gg	0.00045285297373452753	5.031699708161417e-05	0.006943745597262755	18.0	2.0	276.0
10346.IO2.14	GSMP	deblur	unfiltered	vsearch	gg	0.00023696682464454977	0	0.0015402843601895735	8.0	0	52.0
10346.IO2.18	GSMP	deblur	unfiltered	vsearch	gg	0.0001775568181818182	0	0.0008624188311688311	7.0	0	34.0
10346.IO2.2	GSMP	deblur	unfiltered	vsearch	gg	0.001757825704820499	0.0010141302143195185	0.01991075654113988	52.0	30.0	589.0
10346.IO2.21	GSMP	deblur	unfiltered	vsearch	gg	0.0006920606798804119	0.0004706012623186801	0.012152585538700033	25.0	17.0	439.0
10346.IO2.24	GSMP	deblur	unfiltered	vsearch	gg	0.0006407642570047183	0	0.0006407642570047183	22.0	0	22.0
10346.IO2.25	GSMP	deblur	unfiltered	vsearch	gg	0	0	0.004608027822054775	0	0	159.0
10346.IO2.33	GSMP	deblur	unfiltered	vsearch	gg	0.0007333088897036765	0	0.0004333188893703543	22.0	0	13.0
10346.IO2.35	GSMP	deblur	unfiltered	vsearch	gg	0.0009478672985781991	0.0011439777741461023	0.06432423598627227	29.0	35.0	1968.0
10346.IO2.36	GSMP	deblur	unfiltered	vsearch	gg	0.0005163563466269781	0.0001518695137138171	0.0048294505360993835	17.0	5.0	159.0
10346.IO2.8	GSMP	deblur	unfiltered	vsearch	gg	0.00773586657177337	0.0014543429154933935	0.06615713092180586	250.0	47.0	2138.0
10346.IO2.WI	GSMP	deblur	unfiltered	vsearch	gg	0.01306877041995378	0	0.014821898159215873	328.0	0	372.0
10346.IO2.WII	GSMP	deblur	unfiltered	vsearch	gg	0.015001637733377007	0	0.01627906976744186	458.0	0	497.0
10346.IO2.WIII	GSMP	deblur	unfiltered	vsearch	gg	0.015129286631212177	6.112843083318051e-05	0.014120667522464698	495.0	2.0	462.0
10346.IO5.1	GSMP	deblur	unfiltered	vsearch	gg	0.00016400164001640017	5.466721333880005e-05	0.005685390187235206	6.0	2.0	208.0
10346.IO5.13	GSMP	deblur	unfiltered	vsearch	gg	0.002174538709986889	0	0.002430366793514758	68.0	0	76.0
10346.IO5.14	GSMP	deblur	unfiltered	vsearch	gg	0.0005885670843858058	0	0.0006130907129018809	24.0	0	25.0
10346.IO5.18	GSMP	deblur	unfiltered	vsearch	gg	0.0009687713699566902	0	0.0003134260314565762	34.0	0	11.0
10346.IO5.2	GSMP	deblur	unfiltered	vsearch	gg	0.0008438533720380747	0	0.002126510497535948	25.0	0	63.0
10346.IO5.21	GSMP	deblur	unfiltered	vsearch	gg	0.00022217285047767163	0	7.405761682589055e-05	6.0	0	2.0
10346.IO5.24	GSMP	deblur	unfiltered	vsearch	gg	0.00012671380420182975	0.0002027420867229276	0.0052712942547961175	5.0	8.0	208.0
10346.IO5.25	GSMP	deblur	unfiltered	vsearch	gg	0.0005201437488178551	0	0.0018914318138831096	11.0	0	40.0
10346.IO5.33	GSMP	deblur	unfiltered	vsearch	gg	0.00020196191575302944	0	0.0001154068090017311	7.0	0	4.0
10346.IO5.35	GSMP	deblur	unfiltered	vsearch	gg	0.0004637815588857648	0	0.0001159453897214412	16.0	0	4.0
10346.IO5.36	GSMP	deblur	unfiltered	vsearch	gg	0.00022965628109928806	0	5.103472913317513e-05	9.0	0	2.0
10346.IO5.8	GSMP	deblur	unfiltered	vsearch	gg	0.0016743083818453455	0.00018031013342949875	0.018906805419607438	65.0	7.0	734.0
10346.IO5.Wctr	GSMP	deblur	unfiltered	vsearch	gg	0.004855617724612515	0.0006109717666730979	0.045501318412759666	151.0	19.0	1415.0
10346.IO5.Wnh	GSMP	deblur	unfiltered	vsearch	gg	0.010747320510938189	0.001115842020261342	0.02660402290412568	366.0	38.0	906.0
10346.IS1.water.gDNA	GSMP	deblur	unfiltered	vsearch	gg	0.33843797856049007	0	0	221.0	0	0
10346.IS2.water.gDNA	GSMP	deblur	unfiltered	vsearch	gg	0.5587786259541985	0	0.08091603053435115	366.0	0	53.0
10346.IS3.water.gDNA	GSMP	deblur	unfiltered	vsearch	gg	0	0	0	0	0	0
10346.ML1.water.gDNA	GSMP	deblur	unfiltered	vsearch	gg	0	0	0	0	0	0
10346.ML2.water.gDNA	GSMP	deblur	unfiltered	vsearch	gg	0.00034940600978336826	0.00034940600978336826	0.009477638015373864	8.0	8.0	217.0
10346.ML3.water.gDNA	GSMP	deblur	unfiltered	vsearch	gg	0.0003138608811644239	0.0002353956608733179	0.008827337282749422	8.0	6.0	225.0
10346.N31.3.17.11.DC	GSMP	deblur	unfiltered	vsearch	gg	0.01851014288825234	3.350252106471012e-05	0.003618272274988693	1105.0	2.0	216.0
10346.N31.5.9.11.DC	GSMP	deblur	unfiltered	vsearch	gg	0.025255095208762957	0	0.00305310801039128	943.0	0	114.0
10346.N32.12.6.10.DC	GSMP	deblur	unfiltered	vsearch	gg	0.03923712650985378	0.00020343293070565797	0.006382708200890019	1543.0	8.0	251.0
10346.N32.5.9.11.DC	GSMP	deblur	unfiltered	vsearch	gg	0.06409913090050393	0	0.00547751783236361	2633.0	0	225.0
10346.N50.11.10.11.BC	GSMP	deblur	unfiltered	vsearch	gg	0.021792819574662704	0.00025154356277155273	0.00834667276469243	953.0	11.0	365.0
10346.N50.3.1.11.BC	GSMP	deblur	unfiltered	vsearch	gg	0.020501471339283543	0.00024319657579221284	0.01760743208735621	843.0	10.0	724.0
10346.N50.5.10.11.BC	GSMP	deblur	unfiltered	vsearch	gg	0.030907964479933915	0	0.0018861430439870586	2245.0	0	137.0
10346.N50.9.1.11.BC	GSMP	deblur	unfiltered	vsearch	gg	0.03561236138290933	3.057729941291585e-05	0.0031800391389432484	3494.0	3.0	312.0
10346.P06	GSMP	deblur	unfiltered	vsearch	gg	0.00046202180742931065	0	0.004127394813035175	15.0	0	134.0
10346.P10X38	GSMP	deblur	unfiltered	vsearch	gg	0.04428175001476058	0.006494656668831552	0.06884336068961446	750.0	110.0	1166.0
10346.P10X53	GSMP	deblur	unfiltered	vsearch	gg	0.011878782424801457	0.002834709442282166	0.02971945375599001	528.0	126.0	1321.0
10346.P110	GSMP	deblur	unfiltered	vsearch	gg	0.052123890701182084	0	0.0005612262794205339	1486.0	0	16.0
10346.P12x101	GSMP	deblur	unfiltered	vsearch	gg	0.009933330350351247	8.9489462615777e-05	0.0010291288200814355	222.0	2.0	23.0
10346.P12x102	GSMP	deblur	unfiltered	vsearch	gg	0.0048163569697346345	9.321981231744453e-05	0.003884158846560189	155.0	3.0	125.0
10346.P12x105	GSMP	deblur	unfiltered	vsearch	gg	0.010472351240031548	0	0.0074051353956708435	239.0	0	169.0
10346.P12x109	GSMP	deblur	unfiltered	vsearch	gg	0	0	0	0	0	0
10346.P12x11	GSMP	deblur	unfiltered	vsearch	gg	0.001506324347074851	0	0.00035442925813525906	68.0	0	16.0
10346.P12x110	GSMP	deblur	unfiltered	vsearch	gg	0.0004968326915911067	0	0	16.0	0	0
10346.P12x116	GSMP	deblur	unfiltered	vsearch	gg	0.015237789718501885	8.019889325527307e-05	0.016721469243724436	380.0	2.0	417.0
10346.P12x117	GSMP	deblur	unfiltered	vsearch	gg	0.0006069318000319438	6.388755789809935e-05	0.0015013576106053346	19.0	2.0	47.0
10346.P12x118	GSMP	deblur	unfiltered	vsearch	gg	0.015368904774061783	0	0.0012509573653306102	602.0	0	49.0
10346.P12x119	GSMP	deblur	unfiltered	vsearch	gg	0.0026440346009466297	6.528480496164517e-05	0.004145585115064469	81.0	2.0	127.0
10346.P12x12	GSMP	deblur	unfiltered	vsearch	gg	0.0021464206984568974	0	0.0005511080171713656	74.0	0	19.0
10346.P12x120	GSMP	deblur	unfiltered	vsearch	gg	0.00025980099243979113	0	0.00010392039697591645	10.0	0	4.0
10346.P12x121	GSMP	deblur	unfiltered	vsearch	gg	0.005352602703064365	0	0.013738346937865204	120.0	0	308.0
10346.P12x122	GSMP	deblur	unfiltered	vsearch	gg	0.006198435429401958	0.0003206087291069978	0.4905527294489805	290.0	15.0	22951.0
10346.P12x123	GSMP	deblur	unfiltered	vsearch	gg	0.003652732169870494	0.0012175773899568314	0.008301664022432941	99.0	33.0	225.0
10346.P12x124	GSMP	deblur	unfiltered	vsearch	gg	0.000385788938378985	0	0.0034019570020692317	11.0	0	97.0
10346.P12x125	GSMP	deblur	unfiltered	vsearch	gg	0.0008088044137612294	0	0.026199485831479824	28.0	0	907.0
10346.P12x126	GSMP	deblur	unfiltered	vsearch	gg	0.013006654567453115	0	0.014594676346037507	172.0	0	193.0
10346.P12x127	GSMP	deblur	unfiltered	vsearch	gg	0	7.77322899932632e-05	0.0014250919832098253	0	3.0	55.0
10346.P12x129	GSMP	deblur	unfiltered	vsearch	gg	0	0	0.004290180507062823	0	0	188.0
10346.P12x13	GSMP	deblur	unfiltered	vsearch	gg	0.0016926784484737204	0	0.0009467523525361487	59.0	0	33.0
10346.P12x130	GSMP	deblur	unfiltered	vsearch	gg	0.008182672637806159	0.0001935091502183889	0.13332780450046994	296.0	7.0	4823.0
10346.P12x131	GSMP	deblur	unfiltered	vsearch	gg	0	0	0	0	0	0
10346.P12x132	GSMP	deblur	unfiltered	vsearch	gg	0.0015779252306198414	0	0.002670335005664347	39.0	0	66.0
10346.P12x133	GSMP	deblur	unfiltered	vsearch	gg	0.0034357396827933363	0	0.01566058087970916	86.0	0	392.0
10346.P12x134	GSMP	deblur	unfiltered	vsearch	gg	0.014658570845983054	0.008337486972676606	0.523041370247859	647.0	368.0	23086.0
10346.P12x143	GSMP	deblur	unfiltered	vsearch	gg	0.0028936580660718593	0.00237693341141617	0.016914120362396225	84.0	69.0	491.0
10346.P12x144	GSMP	deblur	unfiltered	vsearch	gg	0.008214740252227236	0.00031817655906513944	0.027710285780400325	284.0	11.0	958.0
10346.P12x145	GSMP	deblur	unfiltered	vsearch	gg	0.012136842903739665	0	0.002086019874080255	320.0	0	55.0
10346.P12x147	GSMP	deblur	unfiltered	vsearch	gg	0.007680335634050616	0	0.0027743943700094735	227.0	0	82.0
10346.P12x149	GSMP	deblur	unfiltered	vsearch	gg	0.008730402705195204	0	0.0009529664924684907	284.0	0	31.0
10346.P12x150	GSMP	deblur	unfiltered	vsearch	gg	0.0021779491573836046	0	0.0007497857754927164	61.0	0	21.0
10346.P12x151	GSMP	deblur	unfiltered	vsearch	gg	0.002023327779100214	0	0.00026779338252796953	68.0	0	9.0
10346.P12x18	GSMP	deblur	unfiltered	vsearch	gg	0.004050195870128145	0	0.0007967598433038975	122.0	0	24.0
10346.P12x19	GSMP	deblur	unfiltered	vsearch	gg	0.0013440860215053765	0	0.00013007284079084288	31.0	0	3.0
10346.P12x20	GSMP	deblur	unfiltered	vsearch	gg	0.0018710493046776233	0	0.0027307206068268013	74.0	0	108.0
10346.P12x21	GSMP	deblur	unfiltered	vsearch	gg	0.0017338640748247821	0	0.0007081980023932209	71.0	0	29.0
10346.P12x22	GSMP	deblur	unfiltered	vsearch	gg	0.0006173656127353706	0	0.00013229263130043657	14.0	0	3.0
10346.P12x23	GSMP	deblur	unfiltered	vsearch	gg	0.0007185116108418815	0	0.0006726491675966551	47.0	0	44.0
10346.P12x25	GSMP	deblur	unfiltered	vsearch	gg	0.001868017386931063	0	0.0007543916370298524	52.0	0	21.0
10346.P12x51	GSMP	deblur	unfiltered	vsearch	gg	0.11878955859843628	0.0035990567989078724	0.02409713316510156	5743.0	174.0	1165.0
10346.P12x54	GSMP	deblur	unfiltered	vsearch	gg	0.058129828992145194	0.00019262461742610706	0.0173576183036192	2716.0	9.0	811.0
10346.P12x56	GSMP	deblur	unfiltered	vsearch	gg	0.1709618320610687	0.004	0.02067175572519084	5599.0	131.0	677.0
10346.P12x58	GSMP	deblur	unfiltered	vsearch	gg	0.0018424257564875245	0	0.00015613777597351904	59.0	0	5.0
10346.P12x59	GSMP	deblur	unfiltered	vsearch	gg	0	0	0	0	0	0
10346.P12x71	GSMP	deblur	unfiltered	vsearch	gg	0.00164740595033194	0	0	67.0	0	0
10346.P12x73	GSMP	deblur	unfiltered	vsearch	gg	0.005468944209666537	0	0.014098512021023473	154.0	0	397.0
10346.P12x74	GSMP	deblur	unfiltered	vsearch	gg	0.0014697604603164675	0.0003127149915566952	0.009631621739946214	47.0	10.0	308.0
10346.P12x75	GSMP	deblur	unfiltered	vsearch	gg	0.0032665505226480837	0	0.0004899825783972125	120.0	0	18.0
10346.P12x80	GSMP	deblur	unfiltered	vsearch	gg	0.005944032591998932	0	0.0004675081813931744	178.0	0	14.0
10346.P20	GSMP	deblur	unfiltered	vsearch	gg	0.01166687352612635	0	0.15278639692193124	188.0	0	2462.0
10346.P31	GSMP	deblur	unfiltered	vsearch	gg	0.07071491767549254	0.00025894995792063183	0.04952417945232084	3277.0	12.0	2295.0
10346.P57	GSMP	deblur	unfiltered	vsearch	gg	6.666000066660001e-05	0	0.0008332500083325001	2.0	0	25.0
10346.P81	GSMP	deblur	unfiltered	vsearch	gg	0.004112425196403755	0	0.0001985308715505261	145.0	0	7.0
10346.PO10.3.1.1181087	GSMP	deblur	unfiltered	vsearch	gg	0.000769872329505357	0.00016039006864694937	0.01549368063129531	24.0	5.0	483.0
10346.PO10.3.18.1181336	GSMP	deblur	unfiltered	vsearch	gg	0.003582063786629839	4.3157395019636617e-05	0.0017262958007854645	166.0	2.0	80.0
10346.PO10.3.7.1181810	GSMP	deblur	unfiltered	vsearch	gg	0.0012772117049357136	0.0008514744699571425	0.0406437146992876	45.0	30.0	1432.0
10346.PO10.4.1.1181456	GSMP	deblur	unfiltered	vsearch	gg	0	0	0	0	0	0
10346.PO10.4.18.1182329	GSMP	deblur	unfiltered	vsearch	gg	0.0008331019161344071	0	0.000771390663087414	27.0	0	25.0
10346.PO10.4.7.1181695	GSMP	deblur	unfiltered	vsearch	gg	0.0013403799019607843	0	0.0026041666666666665	35.0	0	68.0
10346.PO10.5.1.1181804	GSMP	deblur	unfiltered	vsearch	gg	0.0015372317530590912	0	0.002982229600934637	50.0	0	97.0
10346.PO10.5.18.1181613	GSMP	deblur	unfiltered	vsearch	gg	0.0029472511661367802	4.64134041911304e-05	0.0036434522290037363	127.0	2.0	157.0
10346.PO10.5.7.1182439	GSMP	deblur	unfiltered	vsearch	gg	0.0015412070084360806	0	0.0034879948085658665	38.0	0	86.0
10346.SD11SED	GSMP	deblur	unfiltered	vsearch	gg	0.001692047377326565	0.001208605269518975	0.04528241076464427	42.0	30.0	1124.0
10346.SD12SED	GSMP	deblur	unfiltered	vsearch	gg	0.0016657662524761391	0.00022510354763191067	0.020934629929767693	37.0	5.0	465.0
10346.SD13SED	GSMP	deblur	unfiltered	vsearch	gg	0.003228364295423652	0.0007929315813321251	0.04434753058450385	57.0	14.0	783.0
10346.SD1H2O	GSMP	deblur	unfiltered	vsearch	gg	0	0	0	0	0	0
10346.SD21SED	GSMP	deblur	unfiltered	vsearch	gg	0.02096650473024802	0.0017898235745333673	0.022756328304781387	82.0	7.0	89.0
10346.SD22SED	GSMP	deblur	unfiltered	vsearch	gg	0.0034212233822922197	0.0022119978764820387	0.048840913112723414	116.0	75.0	1656.0
10346.SD23SED	GSMP	deblur	unfiltered	vsearch	gg	0.001724462281306829	0.002382893334169436	0.05129491440396313	55.0	76.0	1636.0
10346.SD31SED	GSMP	deblur	unfiltered	vsearch	gg	0.015831534295345225	0.0027269628451312353	0.05836457978260046	418.0	72.0	1541.0
10346.SD32SED	GSMP	deblur	unfiltered	vsearch	gg	0	0	0	0	0	0
10346.SD33SED	GSMP	deblur	unfiltered	vsearch	gg	0.007009658346041683	0.0011771945313963131	0.04368996976750408	262.0	44.0	1633.0
10346.SH11SED	GSMP	deblur	unfiltered	vsearch	gg	0.0009628559789653002	0.0013331852016442618	0.036440395511609824	26.0	36.0	984.0
10346.SH12SED	GSMP	deblur	unfiltered	vsearch	gg	0.0030876386744695364	0.0014720137866657092	0.06703048145621657	86.0	41.0	1867.0
10346.SH13SED	GSMP	deblur	unfiltered	vsearch	gg	0.00033588606744592236	0.001142012629316136	0.06371758699449147	10.0	34.0	1897.0
10346.SH1H20	GSMP	deblur	unfiltered	vsearch	gg	0.002847464283960921	7.364131768864451e-05	0.015562865138200207	116.0	3.0	634.0
10346.SH21SED	GSMP	deblur	unfiltered	vsearch	gg	0.0003785727806170736	0.0003785727806170736	0.05527162597009275	2.0	2.0	292.0
10346.SH22SED	GSMP	deblur	unfiltered	vsearch	gg	0.006925207756232687	0.002169898430286242	0.13236380424746075	150.0	47.0	2867.0
10346.SH23SED	GSMP	deblur	unfiltered	vsearch	gg	0.0011564035848511131	0.0017346053772766695	0.10875012045870676	24.0	36.0	2257.0
10346.SH2H2O	GSMP	deblur	unfiltered	vsearch	gg	0.0025625165679950515	0.00035345056110276576	0.020765220464787487	116.0	16.0	940.0
10346.SH31SED	GSMP	deblur	unfiltered	vsearch	gg	0.003763866877971474	0.0028724247226624405	0.1431259904912837	76.0	58.0	2890.0
10346.SH32SED	GSMP	deblur	unfiltered	vsearch	gg	0.031669977795956525	0.004557672081336917	0.22636438003973355	271.0	39.0	1937.0
10346.SH33SED	GSMP	deblur	unfiltered	vsearch	gg	0.002494527312528636	0.002901797077839434	0.11352644708038487	49.0	57.0	2230.0
10346.SH3H2O	GSMP	deblur	unfiltered	vsearch	gg	0.006205601371764514	0.0007076562967801639	0.025067363435943495	228.0	26.0	921.0
10346.SI06.10	GSMP	deblur	unfiltered	vsearch	gg	0	0	0	0	0	0
10346.SI06.11	GSMP	deblur	unfiltered	vsearch	gg	0.011399018417858462	0.007625732228613647	0.07425193941632804	432.0	289.0	2814.0
10346.SI06.133	GSMP	deblur	unfiltered	vsearch	gg	0	5.415064710023285e-05	0.019196404397032546	0	2.0	709.0
10346.SI06.152	GSMP	deblur	unfiltered	vsearch	gg	0.04972471747319618	0.009040857722399305	0.09127789046653144	858.0	156.0	1575.0
10346.SI06.214	GSMP	deblur	unfiltered	vsearch	gg	0	0	0	0	0	0
10346.SI06.229	GSMP	deblur	unfiltered	vsearch	gg	0	0	0	0	0	0
10346.SI06.230	GSMP	deblur	unfiltered	vsearch	gg	0	0	0.05128205128205128	0	0	4.0
10346.SI06.27	GSMP	deblur	unfiltered	vsearch	gg	7.098743522396536e-05	7.098743522396536e-05	0.006992262369560588	2.0	2.0	197.0
10346.SI06.53	GSMP	deblur	unfiltered	vsearch	gg	0.002385487004867163	7.695119370539236e-05	0.04111117523710586	124.0	4.0	2137.0
10346.SI06.54	GSMP	deblur	unfiltered	vsearch	gg	0.00011400854027610796	0	0.0001451017785332283	11.0	0	14.0
10346.SI06.58	GSMP	deblur	unfiltered	vsearch	gg	0	0	0	0	0	0
10346.SI06.59	GSMP	deblur	unfiltered	vsearch	gg	8.144648965629581e-05	0.0002443394689688874	0.18117771624043003	2.0	6.0	4449.0
10346.SI06.66	GSMP	deblur	unfiltered	vsearch	gg	0.011404742765273312	0.00020096463022508038	0.02451768488745981	227.0	4.0	488.0
10346.SI06.67	GSMP	deblur	unfiltered	vsearch	gg	0.0024371177633696604	0	0.0007050780950629206	159.0	0	46.0
10346.SI06.68	GSMP	deblur	unfiltered	vsearch	gg	0	0	0	0	0	0
10346.SI06.78	GSMP	deblur	unfiltered	vsearch	gg	0	0	0.00011586590452649467	0	0	3.0
10346.SI06.79	GSMP	deblur	unfiltered	vsearch	gg	0.0012792222328824076	0	0.0004157472256867824	40.0	0	13.0
10346.SI06.80	GSMP	deblur	unfiltered	vsearch	gg	0.10806645617200421	0.002217711622312434	0.05999097880018042	2875.0	59.0	1596.0
10346.SI06.81	GSMP	deblur	unfiltered	vsearch	gg	0.027563057981308932	0.00015320547639939276	0.004832936391871753	1979.0	11.0	347.0
10346.SI06.9	GSMP	deblur	unfiltered	vsearch	gg	0.0006150601880326861	0	0.0002635972234425797	21.0	0	9.0
10346.SI06.93	GSMP	deblur	unfiltered	vsearch	gg	0.04510344827586207	0.0002413793103448276	0.006379310344827587	1308.0	7.0	185.0
10346.SI06.94	GSMP	deblur	unfiltered	vsearch	gg	0.05990888382687927	0.0030914415880247317	0.07256752359258054	1841.0	95.0	2230.0
10346.SI06.96	GSMP	deblur	unfiltered	vsearch	gg	0.009825259623157764	0	0.006933648404949941	316.0	0	223.0
10346.SI06.97	GSMP	deblur	unfiltered	vsearch	gg	0.016818853229488385	0.001829595810393447	0.07895796965220894	1002.0	109.0	4704.0
10346.SI06x69	GSMP	deblur	unfiltered	vsearch	gg	0.056688704459136305	0.0013128897641487317	0.04116847189009237	1209.0	28.0	878.0
10346.SS.1.1	GSMP	deblur	unfiltered	vsearch	gg	0.0010630876050629547	0	0.00018271818212019534	64.0	0	11.0
10346.SS.1.2	GSMP	deblur	unfiltered	vsearch	gg	0	0	0	0	0	0
10346.SS.1.3	GSMP	deblur	unfiltered	vsearch	gg	0.007886913789965418	0	0	130.0	0	0
10346.SS.10.1	GSMP	deblur	unfiltered	vsearch	gg	0.15503875968992248	0	0	20.0	0	0
10346.SS.10.2	GSMP	deblur	unfiltered	vsearch	gg	0.006076123509630082	0	0.0001528584530724549	159.0	0	4.0
10346.SS.10.3	GSMP	deblur	unfiltered	vsearch	gg	0.008458889795593416	0	0.0005174850227892443	425.0	0	26.0
10346.SS.11.1	GSMP	deblur	unfiltered	vsearch	gg	0.00018995607265819779	0	0	8.0	0	0
10346.SS.11.2	GSMP	deblur	unfiltered	vsearch	gg	0.0006567619859062428	0	8.875161971705983e-05	37.0	0	5.0
10346.SS.11.3	GSMP	deblur	unfiltered	vsearch	gg	0.0009272710413253794	0	0.00018545420826507588	30.0	0	6.0
10346.SS.12.1	GSMP	deblur	unfiltered	vsearch	gg	0.0015780632243395042	0	0.0002375579047392802	93.0	0	14.0
10346.SS.12.2	GSMP	deblur	unfiltered	vsearch	gg	0.0001498464074323818	0	0.00019480032966209636	10.0	0	13.0
10346.SS.12.3	GSMP	deblur	unfiltered	vsearch	gg	0.0002928686484111876	0	0.00019524576560745838	6.0	0	4.0
10346.SS.13.1	GSMP	deblur	unfiltered	vsearch	gg	0.009156014867192457	0	0.0004079412564590699	202.0	0	9.0
10346.SS.13.2	GSMP	deblur	unfiltered	vsearch	gg	0.02940021320765303	0	0.000168321831341525	1048.0	0	6.0
10346.SS.13.3	GSMP	deblur	unfiltered	vsearch	gg	0.00811631728327441	0	0.0003485535029627048	326.0	0	14.0
10346.SS.14.1	GSMP	deblur	unfiltered	vsearch	gg	0.03211982611203824	0	0.001380390217772009	1559.0	0	67.0
10346.SS.14.2	GSMP	deblur	unfiltered	vsearch	gg	0	0	0	0	0	0
10346.SS.14.3	GSMP	deblur	unfiltered	vsearch	gg	0.0006016002566827761	0	0.0005414402310144986	30.0	0	27.0
10346.SS.15.1	GSMP	deblur	unfiltered	vsearch	gg	0.000583373845405931	0	6.481931615621455e-05	18.0	0	2.0
10346.SS.15.2	GSMP	deblur	unfiltered	vsearch	gg	0	0	0	0	0	0
10346.SS.15.3	GSMP	deblur	unfiltered	vsearch	gg	0.0013395847287340924	0	0	48.0	0	0
10346.SS.16.1	GSMP	deblur	unfiltered	vsearch	gg	0.003674053447809104	0	0.008082917585180028	95.0	0	209.0
10346.SS.16.2	GSMP	deblur	unfiltered	vsearch	gg	0.003493425757825824	0	0.0029982945480552347	127.0	0	109.0
10346.SS.16.3	GSMP	deblur	unfiltered	vsearch	gg	0.0012857476817579676	0	0.00557157328761786	33.0	0	143.0
10346.SS.17.1	GSMP	deblur	unfiltered	vsearch	gg	0.0006566983228935138	0	0.00020206102242877348	26.0	0	8.0
10346.SS.17.2	GSMP	deblur	unfiltered	vsearch	gg	0.0010528532322594231	0	0.00046325542219414616	25.0	0	11.0
10346.SS.17.3	GSMP	deblur	unfiltered	vsearch	gg	0.0016219547799007363	0	0.0005190255295682356	50.0	0	16.0
10346.SS.18.1	GSMP	deblur	unfiltered	vsearch	gg	0.000654138915318744	0	0	22.0	0	0
10346.SS.18.2	GSMP	deblur	unfiltered	vsearch	gg	0.00029417944946417317	0	8.405127127547805e-05	7.0	0	2.0
10346.SS.18.3	GSMP	deblur	unfiltered	vsearch	gg	0.002218876297646406	0	0	56.0	0	0
10346.SS.19.1	GSMP	deblur	unfiltered	vsearch	gg	0.001267573173542291	0	0	33.0	0	0
10346.SS.19.2	GSMP	deblur	unfiltered	vsearch	gg	0.0001590710252127575	0	0.00021209470028367666	6.0	0	8.0
10346.SS.19.3	GSMP	deblur	unfiltered	vsearch	gg	0.0003579866828953963	0	0	15.0	0	0
10346.SS.2.1	GSMP	deblur	unfiltered	vsearch	gg	0.005473291187576902	0.002418430989859561	0.042343756629470916	129.0	57.0	998.0
10346.SS.2.2	GSMP	deblur	unfiltered	vsearch	gg	0.0033444816053511705	0	0.016975777845343064	66.0	0	335.0
10346.SS.2.3	GSMP	deblur	unfiltered	vsearch	gg	0	0	0	0	0	0
10346.SS.20.1	GSMP	deblur	unfiltered	vsearch	gg	0.00047358834244080146	0	0.0012750455373406193	26.0	0	70.0
10346.SS.20.2	GSMP	deblur	unfiltered	vsearch	gg	0.00010775862068965517	0	0.00021551724137931034	3.0	0	6.0
10346.SS.20.3	GSMP	deblur	unfiltered	vsearch	gg	0.00033760972316002703	0	0	7.0	0	0
10346.SS.21.1	GSMP	deblur	unfiltered	vsearch	gg	0	0	0.00012410027302060066	0	0	2.0
10346.SS.21.2	GSMP	deblur	unfiltered	vsearch	gg	0	0	0	0	0	0
10346.SS.21.3	GSMP	deblur	unfiltered	vsearch	gg	0	0	0	0	0	0
10346.SS.22.1	GSMP	deblur	unfiltered	vsearch	gg	0.00016355012811426702	0	0	6.0	0	0
10346.SS.22.2	GSMP	deblur	unfiltered	vsearch	gg	0.0004322268326417704	0	0	25.0	0	0
10346.SS.22.3	GSMP	deblur	unfiltered	vsearch	gg	0.0018575598603768192	0	0.001714670640347833	91.0	0	84.0
10346.SS.23.1	GSMP	deblur	unfiltered	vsearch	gg	0.00010225994477962981	0	0	4.0	0	0
10346.SS.23.2	GSMP	deblur	unfiltered	vsearch	gg	0.0003122966818477554	0	5.2049446974625893e-05	12.0	0	2.0
10346.SS.24.1	GSMP	deblur	unfiltered	vsearch	gg	0.0009649488837888588	0	0.00010431879824744419	37.0	0	4.0
10346.SS.24.2	GSMP	deblur	unfiltered	vsearch	gg	0.0008835223089383007	0	0	30.0	0	0
10346.SS.24.3	GSMP	deblur	unfiltered	vsearch	gg	0	0	0	0	0	0
10346.SS.25.1	GSMP	deblur	unfiltered	vsearch	gg	0	0	4.2891762636985565e-05	0	0	2.0
10346.SS.25.2	GSMP	deblur	unfiltered	vsearch	gg	0	0	0	0	0	0
10346.SS.25.3	GSMP	deblur	unfiltered	vsearch	gg	0	0	0.0004177545691906005	0	0	16.0
10346.SS.26.1	GSMP	deblur	unfiltered	vsearch	gg	0	0	0	0	0	0
10346.SS.26.2	GSMP	deblur	unfiltered	vsearch	gg	0	0	0.0001136040897472309	0	0	2.0
10346.SS.26.3	GSMP	deblur	unfiltered	vsearch	gg	0.00010072014906582061	0	0.00035252052173037217	2.0	0	7.0
10346.SS.27.1	GSMP	deblur	unfiltered	vsearch	gg	0.0006458756228086362	0	0.005905148551393246	7.0	0	64.0
10346.SS.27.2	GSMP	deblur	unfiltered	vsearch	gg	0.000817250267177972	0	0.018859621550260892	13.0	0	300.0
10346.SS.27.3	GSMP	deblur	unfiltered	vsearch	gg	0	0	0	0	0	0
10346.SS.28.1	GSMP	deblur	unfiltered	vsearch	gg	0.00011343012704174228	0	7.562008469449486e-05	3.0	0	2.0
10346.SS.28.2	GSMP	deblur	unfiltered	vsearch	gg	0.00020089196030374866	0	0	5.0	0	0
10346.SS.28.3	GSMP	deblur	unfiltered	vsearch	gg	0.000557832698697582	0	0	23.0	0	0
10346.SS.29.1	GSMP	deblur	unfiltered	vsearch	gg	0.004240598147528178	0	0.0010787486515641855	114.0	0	29.0
10346.SS.29.2	GSMP	deblur	unfiltered	vsearch	gg	0.004146999325691167	0	0	123.0	0	0
10346.SS.29.3	GSMP	deblur	unfiltered	vsearch	gg	0.0065227430154698686	0	0	226.0	0	0
10346.SS.3.1	GSMP	deblur	unfiltered	vsearch	gg	0.0006992463678035895	0	0	18.0	0	0
10346.SS.3.2	GSMP	deblur	unfiltered	vsearch	gg	0.0005986337065990563	0	0	17.0	0	0
10346.SS.3.3	GSMP	deblur	unfiltered	vsearch	gg	0.0004946821667078902	0	0.0005936186000494682	10.0	0	12.0
10346.SS.30.1	GSMP	deblur	unfiltered	vsearch	gg	0	0	0	0	0	0
10346.SS.30.2	GSMP	deblur	unfiltered	vsearch	gg	6.981940048408118e-05	0	0.00011636566747346863	3.0	0	5.0
10346.SS.31.1	GSMP	deblur	unfiltered	vsearch	gg	0.0022197829003537018	0	7.317965605561654e-05	91.0	0	3.0
10346.SS.31.2	GSMP	deblur	unfiltered	vsearch	gg	0.008111122376558857	0	0.00015208354456047857	320.0	0	6.0
10346.SS.31.3	GSMP	deblur	unfiltered	vsearch	gg	0.004194230375775762	0	0.00020459660369637864	123.0	0	6.0
10346.SS.32.1	GSMP	deblur	unfiltered	vsearch	gg	0.0008683832968360643	0	0.00026429056860228047	23.0	0	7.0
10346.SS.32.2	GSMP	deblur	unfiltered	vsearch	gg	0	0	0	0	0	0
10346.SS.32.3	GSMP	deblur	unfiltered	vsearch	gg	0	0	0.0015779816513761468	0	0	43.0
10346.SS.5.1	GSMP	deblur	unfiltered	vsearch	gg	0.0013458162668227034	0	0.0009362200117027502	23.0	0	16.0
10346.SS.5.2	GSMP	deblur	unfiltered	vsearch	gg	0.001261564339781329	0	0.0062026913372582	24.0	0	118.0
10346.SS.5.3	GSMP	deblur	unfiltered	vsearch	gg	0.0012882724266758277	0	0.0008588482844505518	30.0	0	20.0
10346.SS.6.1	GSMP	deblur	unfiltered	vsearch	gg	0.00036436509382401167	0	0.00012145503127467055	6.0	0	2.0
10346.SS.6.2	GSMP	deblur	unfiltered	vsearch	gg	0.0004714757190004715	0	0.000134707348285849	7.0	0	2.0
10346.SS.6.3	GSMP	deblur	unfiltered	vsearch	gg	0.001012722324197734	0	0.0002531805810494335	16.0	0	4.0
10346.SS.7.1	GSMP	deblur	unfiltered	vsearch	gg	0.007046124631452701	0	0.006296536904702414	141.0	0	126.0
10346.SS.7.2	GSMP	deblur	unfiltered	vsearch	gg	0.024159068665327358	0	0.0010302374697367743	469.0	0	20.0
10346.SS.7.3	GSMP	deblur	unfiltered	vsearch	gg	0.008551896233526552	0	0.0019235268124041486	329.0	0	74.0
10346.SS.8.1	GSMP	deblur	unfiltered	vsearch	gg	0.008259088248683098	0	0.0008129023866814073	254.0	0	25.0
10346.SS.8.2	GSMP	deblur	unfiltered	vsearch	gg	0.00240421362758314	0	0.0013619244826771544	173.0	0	98.0
10346.SS.8.3	GSMP	deblur	unfiltered	vsearch	gg	0	0	0	0	0	0
10346.SS.9.1	GSMP	deblur	unfiltered	vsearch	gg	0.0066028677160766885	0	0.000561027975875797	612.0	0	52.0
10346.SS.9.2	GSMP	deblur	unfiltered	vsearch	gg	0.003990872549862038	0	0.001365298503900171	418.0	0	143.0
10346.SS.9.3	GSMP	deblur	unfiltered	vsearch	gg	0.007293621184355584	0	0.001095138315969307	999.0	0	150.0
10346.SW.05	GSMP	deblur	unfiltered	vsearch	gg	0	0	0.0002895026344739737	0	0	10.0
10346.SW.06	GSMP	deblur	unfiltered	vsearch	gg	0.0014543784445805266	0	0	38.0	0	0
10346.SW.08	GSMP	deblur	unfiltered	vsearch	gg	0.0005383975331603935	0	0	11.0	0	0
10346.SW.09	GSMP	deblur	unfiltered	vsearch	gg	0.00016028637832928166	0	0.00042743034221141775	6.0	0	16.0
10346.SW.10	GSMP	deblur	unfiltered	vsearch	gg	0.006933104906710924	0	0.00018738121369488985	259.0	0	7.0
10346.SW.16	GSMP	deblur	unfiltered	vsearch	gg	0.014393727247269672	0	0.0007000840100812098	514.0	0	25.0
10346.SW.19	GSMP	deblur	unfiltered	vsearch	gg	0.00603708495040966	0	0.00037731780940060373	224.0	0	14.0
10346.SW.227	GSMP	deblur	unfiltered	vsearch	gg	0.003035396232094925	0	0.0004766324661967238	121.0	0	19.0
10346.SW.233	GSMP	deblur	unfiltered	vsearch	gg	0.00032751449251629386	0	0.00029476304326466444	10.0	0	9.0
10346.SW.234	GSMP	deblur	unfiltered	vsearch	gg	0	0	0.00018556318426424197	0	0	5.0
10346.SW.241	GSMP	deblur	unfiltered	vsearch	gg	0.024491054904380014	0.002961135101789019	0.006570018507094386	794.0	96.0	213.0
10346.SW.245	GSMP	deblur	unfiltered	vsearch	gg	0.03215830094695933	5.473753352673928e-05	0.007197985658766216	1175.0	2.0	263.0
10346.SW.25	GSMP	deblur	unfiltered	vsearch	gg	0.0034893116873576727	0	0.0009916991111437597	95.0	0	27.0
10346.SW.26	GSMP	deblur	unfiltered	vsearch	gg	0.0017889087656529517	0	0.0009821459889859342	51.0	0	28.0
10346.SW.27	GSMP	deblur	unfiltered	vsearch	gg	0.005395537525354969	0	0.002636916835699797	133.0	0	65.0
10346.SW.30	GSMP	deblur	unfiltered	vsearch	gg	0.12493434381331132	0.004877316725444586	0.03249043295565394	1665.0	65.0	433.0
10346.SW.31	GSMP	deblur	unfiltered	vsearch	gg	0.06905497902406713	0.011702362552439833	0.19921616250827998	1251.0	212.0	3609.0
10346.SW.310	GSMP	deblur	unfiltered	vsearch	gg	0.0016208361278783813	0	0.0007265817124972055	58.0	0	26.0
10346.SW.312	GSMP	deblur	unfiltered	vsearch	gg	0.004115464873637839	0	0	71.0	0	0
10346.SW.32	GSMP	deblur	unfiltered	vsearch	gg	0.003006632277081798	0	5.895357406042741e-05	102.0	0	2.0
10346.SW.35	GSMP	deblur	unfiltered	vsearch	gg	0.0021008403361344537	0	0.0005897095680377414	57.0	0	16.0
10346.SW.37	GSMP	deblur	unfiltered	vsearch	gg	0.0007651109410864575	0	0.0006630961489415965	30.0	0	26.0
10346.SW.38	GSMP	deblur	unfiltered	vsearch	gg	0.026222800818300168	0.013638336122992995	0.08344182009794805	423.0	220.0	1346.0
10346.SW.60	GSMP	deblur	unfiltered	vsearch	gg	0.03816485454011167	0	0.01256244490155745	1039.0	0	342.0
10346.SW.H2O.4	GSMP	deblur	unfiltered	vsearch	gg	0.003177095013829708	0.00048590864917395527	0.046460342378709725	85.0	13.0	1243.0
10346.SW.H2O.5	GSMP	deblur	unfiltered	vsearch	gg	0.0035521552018580502	0.0004440194002322563	0.06646628868092083	104.0	13.0	1946.0
10346.SW.H2O.6	GSMP	deblur	unfiltered	vsearch	gg	0.003598740440845704	0.00064263222157959	0.038975644238802135	112.0	20.0	1213.0
10346.SWBH.1	GSMP	deblur	unfiltered	vsearch	gg	0.0016388200495643136	0.003317611319849708	0.05879766568070989	41.0	83.0	1471.0
10346.SWBH.2	GSMP	deblur	unfiltered	vsearch	gg	0.0015532437509030487	0.002058951018638925	0.026838607137696865	43.0	57.0	743.0
10346.SWBH.3	GSMP	deblur	unfiltered	vsearch	gg	0.0007113525398519093	0.002134057619555728	0.027872085879652085	22.0	66.0	862.0
10346.SWBHMPV1	GSMP	deblur	unfiltered	vsearch	gg	0.003727516073349511	0.0006504390463562905	0.028319115402896954	149.0	26.0	1132.0
10346.SWBHMPV2	GSMP	deblur	unfiltered	vsearch	gg	0.003216955246475542	0.0006938530923770776	0.02794335635664049	102.0	22.0	886.0
10346.SWBHMPV3	GSMP	deblur	unfiltered	vsearch	gg	0.0032569894994658537	0.0005992860679017171	0.024648896531957582	125.0	23.0	946.0
10346.SWBHPK1	GSMP	deblur	unfiltered	vsearch	gg	0.0031414673692744225	0.00047290906634238616	0.0680313471152547	93.0	14.0	2014.0
10346.SWBHPK2	GSMP	deblur	unfiltered	vsearch	gg	0.004327677990119107	0.00034468231779709703	0.07713224311592816	113.0	9.0	2014.0
10346.SWBHPK3	GSMP	deblur	unfiltered	vsearch	gg	0.0030397633913900757	0.0006161682550115018	0.06851790995727901	74.0	15.0	1668.0
10346.SWBHSS1	GSMP	deblur	unfiltered	vsearch	gg	0.0034494298144000825	0.0003603881895641877	0.03161119262748732	134.0	14.0	1228.0
10346.SWBHSS2	GSMP	deblur	unfiltered	vsearch	gg	0.0025670352014233065	0.000508323802262041	0.03326979285805058	101.0	20.0	1309.0
10346.SWBHSS3	GSMP	deblur	unfiltered	vsearch	gg	0.003466547813598772	0.0006933095627197544	0.03332838112217105	140.0	28.0	1346.0
10346.SWMX1.1	GSMP	deblur	unfiltered	vsearch	gg	0.003935303608673409	0.0004722364330408091	0.019951989295974186	100.0	12.0	507.0
10346.SWMX1.2	GSMP	deblur	unfiltered	vsearch	gg	0.0022354380193175586	0.0008435615167236071	0.01923320258129824	53.0	20.0	456.0
10346.SWMX1.3	GSMP	deblur	unfiltered	vsearch	gg	0.00021274785124670241	0	0.002978469917453834	5.0	0	70.0
10346.SWPRBV1	GSMP	deblur	unfiltered	vsearch	gg	0.005296194586112201	0.0011524127108670068	0.04259023146331895	216.0	47.0	1737.0
10346.SWPRBV2	GSMP	deblur	unfiltered	vsearch	gg	0.004495504495504496	0.0011911165757319602	0.0362714208868055	117.0	31.0	944.0
10346.SWPRBV3	GSMP	deblur	unfiltered	vsearch	gg	0.004427866036925719	0.0014491197939029627	0.037623443537999145	165.0	54.0	1402.0
10346.SWPRD1	GSMP	deblur	unfiltered	vsearch	gg	0.004489081640416952	0.0010905678561464911	0.03165182987141444	177.0	43.0	1248.0
10346.SWPRD2	GSMP	deblur	unfiltered	vsearch	gg	0.003202172353724767	0.0008453735013833385	0.03053591556511938	125.0	33.0	1192.0
10346.SWPRD3	GSMP	deblur	unfiltered	vsearch	gg	0.0038432641738426862	0.0007224180777899786	0.030341559267179102	133.0	25.0	1050.0
10346.SWSA.1	GSMP	deblur	unfiltered	vsearch	gg	0.0008103180498345601	0.00010128975622932001	0.013572827334728881	24.0	3.0	402.0
10346.SWSA.2	GSMP	deblur	unfiltered	vsearch	gg	0.0008069722401549387	0.00016139444803098772	0.010611684958037444	20.0	4.0	263.0
10346.SWSA.3	GSMP	deblur	unfiltered	vsearch	gg	0.0008494208494208494	0.00015444015444015445	0.01386100386100386	22.0	4.0	359.0
10346.TO10.10.19	GSMP	deblur	unfiltered	vsearch	gg	0.00019990671020190577	0	0.00017769485351280513	9.0	0	8.0
10346.TO10.10.22	GSMP	deblur	unfiltered	vsearch	gg	0.00034106412005457026	0	0.0036834924965893586	10.0	0	108.0
10346.TO10.10.7	GSMP	deblur	unfiltered	vsearch	gg	0.00046003450258769407	0	0.00037377803335250144	16.0	0	13.0
10346.TO10.11.19	GSMP	deblur	unfiltered	vsearch	gg	0.00012169521433569625	0	0.0002738142322553166	4.0	0	9.0
10346.TO10.11.22	GSMP	deblur	unfiltered	vsearch	gg	0.0008011271029586453	8.287521754744606e-05	0.0011878781181800602	29.0	3.0	43.0
10346.TO10.11.7	GSMP	deblur	unfiltered	vsearch	gg	0.0014967523298503249	0.0001412030499858797	0.007116633719288337	53.0	5.0	252.0
10346.TO10.12.19	GSMP	deblur	unfiltered	vsearch	gg	0.0002092925910422771	0	0.0012208734477466164	6.0	0	35.0
10346.TO10.12.22	GSMP	deblur	unfiltered	vsearch	gg	6.90035881865857e-05	0	0.0012075627932652498	2.0	0	35.0
10346.TO10.12.7	GSMP	deblur	unfiltered	vsearch	gg	0.00025563679124699626	5.1127358249399256e-05	0.003911242906079043	10.0	2.0	153.0
10346.TO10.6.19	GSMP	deblur	unfiltered	vsearch	gg	0.008997901364113327	0	0.001757607555089192	343.0	0	67.0
10346.TO10.6.22	GSMP	deblur	unfiltered	vsearch	gg	0.0006231551328304362	0.0010167267956707117	0.006395539521154477	19.0	31.0	195.0
10346.TO10.6.7	GSMP	deblur	unfiltered	vsearch	gg	0.00022516605996922732	0.00033774908995384096	0.0009006642398769093	6.0	9.0	24.0
10346.TO10.7.19	GSMP	deblur	unfiltered	vsearch	gg	0	0	0	0	0	0
10346.TO10.7.22	GSMP	deblur	unfiltered	vsearch	gg	0.0013825521913452233	0	0.0006912760956726117	40.0	0	20.0
10346.TO10.7.7	GSMP	deblur	unfiltered	vsearch	gg	0.0002308136180034622	0	7.693787266782074e-05	6.0	0	2.0
10346.TO10.8.19	GSMP	deblur	unfiltered	vsearch	gg	9.120204292576154e-05	0	9.120204292576154e-05	3.0	0	3.0
10346.TO10.8.22	GSMP	deblur	unfiltered	vsearch	gg	0.00018555826529530274	0	0.00026508323613614677	7.0	0	10.0
10346.TO10.8.7	GSMP	deblur	unfiltered	vsearch	gg	0.004441607489560893	0.0005851219447325726	0.005665044283092635	167.0	22.0	213.0
10346.TO10.9.19	GSMP	deblur	unfiltered	vsearch	gg	0.00033528407705437697	0	0.000487685930260912	11.0	0	16.0
10346.TO10.9.22	GSMP	deblur	unfiltered	vsearch	gg	0.002095102697444723	0.00018706274084327883	0.0015339144749148864	56.0	5.0	41.0
10346.TO10.9.7	GSMP	deblur	unfiltered	vsearch	gg	0.00020185126445399233	0	0.0005478820035179792	7.0	0	19.0
10346.TO11.1.19	GSMP	deblur	unfiltered	vsearch	gg	0.00038442528420012083	0	0.0002196715909714976	14.0	0	8.0
10346.TO11.1.22	GSMP	deblur	unfiltered	vsearch	gg	7.862562409089122e-05	0	0.0012973227974997052	2.0	0	33.0
10346.TO11.1.7	GSMP	deblur	unfiltered	vsearch	gg	0.0009627862195989786	0	0.0008790656787642849	23.0	0	21.0
10346.TO11.2.19	GSMP	deblur	unfiltered	vsearch	gg	0.0011893955992362828	0	0.00043819837866599894	38.0	0	14.0
10346.TO11.2.22	GSMP	deblur	unfiltered	vsearch	gg	0.003040807638508788	0.00036489691662105453	0.007176306026880739	100.0	12.0	236.0
10346.TO11.2.7	GSMP	deblur	unfiltered	vsearch	gg	0.0009445281188573762	0	0.000255277869961453	37.0	0	10.0
10346.TO11.3.19	GSMP	deblur	unfiltered	vsearch	gg	0.00028265887784425495	0	0.0015546238281434024	6.0	0	33.0
10346.TO11.3.22	GSMP	deblur	unfiltered	vsearch	gg	0.00023776689333777164	0.00028532027200532596	0.019401778496362168	5.0	6.0	408.0
10346.TO11.3.7	GSMP	deblur	unfiltered	vsearch	gg	0.0006266697450443617	6.596523632045912e-05	0.007157228140769814	19.0	2.0	217.0
10346.TO11.4.19	GSMP	deblur	unfiltered	vsearch	gg	0.00028552053963381993	0	7.138013490845498e-05	8.0	0	2.0
10346.TO11.4.22	GSMP	deblur	unfiltered	vsearch	gg	0	0	0	0	0	0
10346.TO11.4.7	GSMP	deblur	unfiltered	vsearch	gg	0.0016522553285234344	0	0.004406014209395825	60.0	0	160.0
10346.TO11.5.19	GSMP	deblur	unfiltered	vsearch	gg	0.0024314621409921673	0	0.00027741514360313317	149.0	0	17.0
10346.TO11.5.22	GSMP	deblur	unfiltered	vsearch	gg	0.0012205727537647041	0.0006102863768823521	0.04095021588880582	80.0	40.0	2684.0
10346.TO11.5.7	GSMP	deblur	unfiltered	vsearch	gg	0.006674868465827291	0	0.08535978849828547	255.0	0	3261.0
10346.TO11.6.19	GSMP	deblur	unfiltered	vsearch	gg	0.00029206056413803703	0	0.0006456075628314504	19.0	0	42.0
10346.TO11.6.22	GSMP	deblur	unfiltered	vsearch	gg	0	0	0.07894736842105263	0	0	3.0
10346.TO11.6.7	GSMP	deblur	unfiltered	vsearch	gg	0	0	0	0	0	0
10346.TO11.7.19	GSMP	deblur	unfiltered	vsearch	gg	0.0013387491822980846	0	0.0005020309433617818	88.0	0	33.0
10346.TO11.7.22	GSMP	deblur	unfiltered	vsearch	gg	0	0	0	0	0	0
10346.TO11.7.7	GSMP	deblur	unfiltered	vsearch	gg	0	0	0	0	0	0
10346.TO11.8.19	GSMP	deblur	unfiltered	vsearch	gg	0.00037366880488260573	0	6.227813414710095e-05	12.0	0	2.0
10346.TO11.8.22	GSMP	deblur	unfiltered	vsearch	gg	0.0012748283094131678	0.00028786445696426366	0.010527614426121643	31.0	7.0	256.0
10346.TO11.8.7	GSMP	deblur	unfiltered	vsearch	gg	0.0027546263596553186	0	0.002118943353581014	78.0	0	60.0
10346.TV10.10.12	GSMP	deblur	unfiltered	vsearch	gg	0.004254385964912281	0	0.0006578947368421052	194.0	0	30.0
10346.TV10.10.2	GSMP	deblur	unfiltered	vsearch	gg	0.002443448965236385	0	7.404390803746622e-05	66.0	0	2.0
10346.TV10.10.7	GSMP	deblur	unfiltered	vsearch	gg	0.0020172055769801245	0	8.899436369029962e-05	68.0	0	3.0
10346.TV10.11.12	GSMP	deblur	unfiltered	vsearch	gg	0.0029039855486703405	0	0.0009146411176914458	127.0	0	40.0
10346.TV10.11.2	GSMP	deblur	unfiltered	vsearch	gg	0.003513848697809012	0	0.0010851591566763126	136.0	0	42.0
10346.TV10.11.7	GSMP	deblur	unfiltered	vsearch	gg	0.0019318111757331633	0	0.001089212684189975	94.0	0	53.0
10346.TV10.12.12	GSMP	deblur	unfiltered	vsearch	gg	0.0012754116101105356	0	0.0005410837133802272	66.0	0	28.0
10346.TV10.12.2	GSMP	deblur	unfiltered	vsearch	gg	0.003493339506302742	0	0.0010522106946695006	166.0	0	50.0
10346.TV10.12.7	GSMP	deblur	unfiltered	vsearch	gg	0.0006655073957192847	0.0001073399025353685	0.002447349777806402	31.0	5.0	114.0
10346.TV10.3.12	GSMP	deblur	unfiltered	vsearch	gg	0.0012258098169109592	0	0.0016691878357936467	47.0	0	64.0
10346.TV10.3.2	GSMP	deblur	unfiltered	vsearch	gg	0.00496611900120672	0	0.001763668430335097	107.0	0	38.0
10346.TV10.3.7	GSMP	deblur	unfiltered	vsearch	gg	0.0006064526562626345	0	0.0004043017708417563	15.0	0	10.0
10346.TV10.4.12	GSMP	deblur	unfiltered	vsearch	gg	0.0008467023172905526	6.684491978609626e-05	0.0014705882352941176	38.0	3.0	66.0
10346.TV10.4.2	GSMP	deblur	unfiltered	vsearch	gg	0.0023877396876446654	0	0.004531832468386814	98.0	0	186.0
10346.TV10.4.7	GSMP	deblur	unfiltered	vsearch	gg	0.0014313287501897594	0.00021686799245299387	0.003600008674719698	66.0	10.0	166.0
10346.TV10.5.12	GSMP	deblur	unfiltered	vsearch	gg	0.0004460038058991437	0	0.0011150095147478593	30.0	0	75.0
10346.TV10.5.2	GSMP	deblur	unfiltered	vsearch	gg	0.0021825096700304686	6.482701990189511e-05	0.0012965403980379022	101.0	3.0	60.0
10346.TV10.5.7	GSMP	deblur	unfiltered	vsearch	gg	0.0033987653464659776	0.0005202191856835681	0.009641395574668794	196.0	30.0	556.0
10346.TV10.6.12	GSMP	deblur	unfiltered	vsearch	gg	0.0010454783063251437	0	0.0002286983795086252	32.0	0	7.0
10346.TV10.6.2	GSMP	deblur	unfiltered	vsearch	gg	0.017692372809616524	0	0.0009029600158018003	627.0	0	32.0
10346.TV10.6.7	GSMP	deblur	unfiltered	vsearch	gg	0.0021199092320554162	0	0.0002687208885704049	71.0	0	9.0
10346.TV10.7.12	GSMP	deblur	unfiltered	vsearch	gg	0.0011765987580346442	0	0.0005447216472382612	54.0	0	25.0
10346.TV10.7.2	GSMP	deblur	unfiltered	vsearch	gg	0.0051469796489716805	0	4.307095940562076e-05	239.0	0	2.0
10346.TV10.7.7	GSMP	deblur	unfiltered	vsearch	gg	0.002226160629376675	0	4.32264199878966e-05	103.0	0	2.0
10346.TV10.8.12	GSMP	deblur	unfiltered	vsearch	gg	0.00674625808862577	0.00021635230021831915	0.007021615561630903	343.0	11.0	357.0
10346.TV10.8.2	GSMP	deblur	unfiltered	vsearch	gg	0.0014417012074247613	0	0.0007884303478104163	64.0	0	35.0
10346.TV10.8.7	GSMP	deblur	unfiltered	vsearch	gg	9.233610341643582e-05	0	0.0015235457063711912	4.0	0	66.0
10346.TV10.9.12	GSMP	deblur	unfiltered	vsearch	gg	0.00255	0	0.001	102.0	0	40.0
10346.TV10.9.2	GSMP	deblur	unfiltered	vsearch	gg	0.008785802143735724	0	0.0003514320857494289	50.0	0	2.0
10346.TV10.9.7	GSMP	deblur	unfiltered	vsearch	gg	0.002515319365283241	5.3517433303898746e-05	0.001364694549249418	94.0	2.0	51.0
10346.TV11.1.12	GSMP	deblur	unfiltered	vsearch	gg	0.0005592506041903849	0	0.00041943795314278864	28.0	0	21.0
10346.TV11.1.2	GSMP	deblur	unfiltered	vsearch	gg	0.010148604566872055	0.0007475534613990576	0.023106197897789053	448.0	33.0	1020.0
10346.TV11.1.7	GSMP	deblur	unfiltered	vsearch	gg	0.0011881449536843495	6.600805298246386e-05	0.0017822174305265242	54.0	3.0	81.0
10346.TV11.2.12	GSMP	deblur	unfiltered	vsearch	gg	0.002782145881214467	0	0.00032256763840167734	138.0	0	16.0
10346.TV11.2.2	GSMP	deblur	unfiltered	vsearch	gg	0.0046053713668084304	0.0003054583049413755	0.01047956953875796	196.0	13.0	446.0
10346.TV11.2.7	GSMP	deblur	unfiltered	vsearch	gg	0.0034376274544077375	0	0.0018062110353667773	118.0	0	62.0
10346.TV11.3.12	GSMP	deblur	unfiltered	vsearch	gg	0.004309080240575033	0.0003117206982543641	0.0019986797711603345	235.0	17.0	109.0
10346.TV11.3.2	GSMP	deblur	unfiltered	vsearch	gg	0.0009940632334667955	8.283860278889963e-05	0.0056606378572414745	36.0	3.0	205.0
10346.TV11.3.7	GSMP	deblur	unfiltered	vsearch	gg	0.000988121066311516	0.0002148089274590252	0.002148089274590252	46.0	10.0	100.0
10346.TV11.4.12	GSMP	deblur	unfiltered	vsearch	gg	0.009857203751065644	0	0.00026641091219096335	185.0	0	5.0
10346.TV11.4.2	GSMP	deblur	unfiltered	vsearch	gg	0.001202685998730498	0.00013363177763672202	0.005245047272241339	36.0	4.0	157.0
10346.TV11.4.7	GSMP	deblur	unfiltered	vsearch	gg	0.0005665837026244966	4.047026447317833e-05	0.0009105809506465125	28.0	2.0	45.0
10346.TV11.5.12	GSMP	deblur	unfiltered	vsearch	gg	0.0015595757953836558	0	0.000363901018922853	60.0	0	14.0
10346.TV11.5.2	GSMP	deblur	unfiltered	vsearch	gg	0.0013633265167007499	0	0.00039763690070438536	48.0	0	14.0
10346.TV11.5.7	GSMP	deblur	unfiltered	vsearch	gg	0.0030452194226597696	4.171533455698315e-05	0.0024820624061404973	146.0	2.0	119.0
10346.TV11.6.12	GSMP	deblur	unfiltered	vsearch	gg	0.000647263155623638	0	0.00045308420893654664	30.0	0	21.0
10346.TV11.6.2	GSMP	deblur	unfiltered	vsearch	gg	0.0007701463278022825	0	0.00046675535018320146	33.0	0	20.0
10346.TV11.6.7	GSMP	deblur	unfiltered	vsearch	gg	0.0004214751630707476	0	0.0004616156547917712	21.0	0	23.0
10346.TV11.7.12	GSMP	deblur	unfiltered	vsearch	gg	0.0032098530600599175	4.755337866755433e-05	0.001165057777355081	135.0	2.0	49.0
10346.TV11.7.2	GSMP	deblur	unfiltered	vsearch	gg	0.0013219890851157588	0	5.08457340429138e-05	78.0	0	3.0
10346.TV11.7.7	GSMP	deblur	unfiltered	vsearch	gg	0.003868309296556364	0.0002312576209897826	0.013055543875877727	184.0	11.0	621.0
10346.TV11.8.12	GSMP	deblur	unfiltered	vsearch	gg	0.002196091513079254	0	0.0003613821477219025	79.0	0	13.0
10346.TV11.8.2	GSMP	deblur	unfiltered	vsearch	gg	0.0007207406996728946	0	0.0003326495536951821	26.0	0	12.0
10346.TV11.8.7	GSMP	deblur	unfiltered	vsearch	gg	0.0019253325071370085	6.63907761081727e-05	0.016863257131475868	87.0	3.0	762.0
10346.TW10.10.I	GSMP	deblur	unfiltered	vsearch	gg	0.0009116022099447514	0.00011049723756906077	0.009005524861878453	33.0	4.0	326.0
10346.TW10.10.II	GSMP	deblur	unfiltered	vsearch	gg	0.007160311416718759	0.00011365573677331363	0.0100017048360516	126.0	2.0	176.0
10346.TW10.10.III	GSMP	deblur	unfiltered	vsearch	gg	0.0005361391281037429	0.03166571725362732	0.29102302047381295	16.0	945.0	8685.0
10346.TW10.11.I	GSMP	deblur	unfiltered	vsearch	gg	0.009325258588348786	0.0003751540811404684	0.03580041802883327	174.0	7.0	668.0
10346.TW10.11.II	GSMP	deblur	unfiltered	vsearch	gg	0.009131555016671719	0.0003031221582297666	0.03573052440133374	241.0	8.0	943.0
10346.TW10.11.III	GSMP	deblur	unfiltered	vsearch	gg	0.011905895799599962	0.000317490554655999	0.04724259453281265	375.0	10.0	1488.0
10346.TW10.12.I	GSMP	deblur	unfiltered	vsearch	gg	0.014254116490538215	0.000947933855282098	0.07021732261348874	406.0	27.0	2000.0
10346.TW10.12.II	GSMP	deblur	unfiltered	vsearch	gg	0.011001781978771209	0.0011621600681800573	0.08739443712714032	142.0	15.0	1128.0
10346.TW10.12.III	GSMP	deblur	unfiltered	vsearch	gg	0.008824292758889176	0.0007786140669608098	0.048447097499783716	102.0	9.0	560.0
10346.TW10.3.I	GSMP	deblur	unfiltered	vsearch	gg	0.003341288782816229	0.004176610978520286	0.1473747016706444	112.0	140.0	4940.0
10346.TW10.3.II	GSMP	deblur	unfiltered	vsearch	gg	0.002638749462211387	0.0026674315215832497	0.05607342607199197	92.0	93.0	1955.0
10346.TW10.3.III	GSMP	deblur	unfiltered	vsearch	gg	0.004559009060672095	0.0013189585961692854	0.06457162518637459	159.0	46.0	2252.0
10346.TW10.4.I	GSMP	deblur	unfiltered	vsearch	gg	0	0	0.13333333333333333	0	0	2.0
10346.TW10.4.II	GSMP	deblur	unfiltered	vsearch	gg	0.005217118424665594	0	0.029576746557878633	133.0	0	754.0
10346.TW10.4.III	GSMP	deblur	unfiltered	vsearch	gg	0.004406827084499161	0.00020984890878567432	0.02213905987688864	126.0	6.0	633.0
10346.TW10.5.I	GSMP	deblur	unfiltered	vsearch	gg	0	0	0	0	0	0
10346.TW10.5.II	GSMP	deblur	unfiltered	vsearch	gg	0.04827586206896552	0	0	7.0	0	0
10346.TW10.5.III	GSMP	deblur	unfiltered	vsearch	gg	0	0	0	0	0	0
10346.TW10.6.I	GSMP	deblur	unfiltered	vsearch	gg	0.0017728303442589156	0	0.019583591012162442	43.0	0	475.0
10346.TW10.6.II	GSMP	deblur	unfiltered	vsearch	gg	0.0013773131798276593	7.063144511936714e-05	0.008934877807599944	39.0	2.0	253.0
10346.TW10.7.II	GSMP	deblur	unfiltered	vsearch	gg	0.0015709273707912239	0.00020945698277216316	0.013667068125883646	30.0	4.0	261.0
10346.TW10.7.III	GSMP	deblur	unfiltered	vsearch	gg	0	0	0	0	0	0
10346.TW10.8.I	GSMP	deblur	unfiltered	vsearch	gg	0.0029784065524944155	0	0.01510477608765025	28.0	0	142.0
10346.TW10.8.II	GSMP	deblur	unfiltered	vsearch	gg	0.006605438175813238	0.00027145636338958513	0.018730489073881373	146.0	6.0	414.0
10346.TW10.8.III	GSMP	deblur	unfiltered	vsearch	gg	0.010157604095288	0.0003627715748317143	0.028376798742391875	252.0	9.0	704.0
10346.TW10.9.I	GSMP	deblur	unfiltered	vsearch	gg	0.00045278669630361405	0.0004939491232403062	0.006997612579237672	11.0	12.0	170.0
10346.TW10.9.II	GSMP	deblur	unfiltered	vsearch	gg	0.0003740224413464808	0.00040802448146888814	0.005746344780686841	11.0	12.0	169.0
10346.TW10.9.III	GSMP	deblur	unfiltered	vsearch	gg	0.002036550726191114	0.0017685835253764938	0.02575164799828501	76.0	66.0	961.0
10346.TW11.1.I	GSMP	deblur	unfiltered	vsearch	gg	0.01420405335181015	0.0021941220624747387	0.06149315780356834	246.0	38.0	1065.0
10346.TW11.1.II	GSMP	deblur	unfiltered	vsearch	gg	0.013919465947020808	0.0013493359846601803	0.05170087351750586	196.0	19.0	728.0
10346.TW11.1.III	GSMP	deblur	unfiltered	vsearch	gg	0.029363310398294408	0.0012598119972865587	0.07253609845915301	606.0	26.0	1497.0
10346.TW11.2.I	GSMP	deblur	unfiltered	vsearch	gg	0.02412280701754386	0.001174812030075188	0.06884398496240601	616.0	30.0	1758.0
10346.TW11.2.III	GSMP	deblur	unfiltered	vsearch	gg	0.03209772535804549	0.0005054759898904802	0.0683235046335299	762.0	12.0	1622.0
10346.TW11.3.I	GSMP	deblur	unfiltered	vsearch	gg	0.005879078828358728	0.000939261114589856	0.043171223822444864	169.0	27.0	1241.0
10346.TW11.3.II	GSMP	deblur	unfiltered	vsearch	gg	0.0075991991263196215	0.0010465962868583909	0.034446669093556606	167.0	23.0	757.0
10346.TW11.3.III	GSMP	deblur	unfiltered	vsearch	gg	0.004969081272084805	0.0011042402826855124	0.02948321554770318	90.0	20.0	534.0
10346.TW11.4.I	GSMP	deblur	unfiltered	vsearch	gg	0	0	0	0	0	0
10346.TW11.4.II	GSMP	deblur	unfiltered	vsearch	gg	0.0024937655860349127	0.0009123532631835047	0.034000364941305275	41.0	15.0	559.0
10346.TW11.4.III	GSMP	deblur	unfiltered	vsearch	gg	0	0	0	0	0	0
10346.TW11.5.I	GSMP	deblur	unfiltered	vsearch	gg	0	0	0	0	0	0
10346.TW11.5.II	GSMP	deblur	unfiltered	vsearch	gg	0	0	0	0	0	0
10346.TW11.5.III	GSMP	deblur	unfiltered	vsearch	gg	0.0027469293254326413	0	0.01255739120197779	70.0	0	320.0
10346.TW11.6.I	GSMP	deblur	unfiltered	vsearch	gg	0	0	0.024390243902439025	0	0	5.0
10346.TW11.6.III	GSMP	deblur	unfiltered	vsearch	gg	0.12359550561797752	0	0	11.0	0	0
10346.TW11.7.I	GSMP	deblur	unfiltered	vsearch	gg	0.0014140461921756111	6.733553296074339e-05	0.009426974614504074	42.0	2.0	280.0
10346.TW11.7.II	GSMP	deblur	unfiltered	vsearch	gg	0	0	0	0	0	0
10346.TW11.7.III	GSMP	deblur	unfiltered	vsearch	gg	0.2923076923076923	0	0	57.0	0	0
10346.TW11.8.II	GSMP	deblur	unfiltered	vsearch	gg	0	0	0	0	0	0
10346.TW11.8.III	GSMP	deblur	unfiltered	vsearch	gg	0	0	0	0	0	0
10346.Webster.1.A1.1	GSMP	deblur	unfiltered	vsearch	gg	0.06103286384976526	0	0	13.0	0	0
10346.Webster.1.A10.10	GSMP	deblur	unfiltered	vsearch	gg	0.01639344262295082	0	0	2.0	0	0
10346.Webster.1.A2.2	GSMP	deblur	unfiltered	vsearch	gg	0	0	0	0	0	0
10346.Webster.1.A4.4	GSMP	deblur	unfiltered	vsearch	gg	0	0	0.07407407407407407	0	0	2.0
10346.Webster.1.A5.5	GSMP	deblur	unfiltered	vsearch	gg	0.14412979351032448	0	0.00011799410029498526	2443.0	0	2.0
10346.Webster.1.A6.6	GSMP	deblur	unfiltered	vsearch	gg	0	0	0	0	0	0
10346.Webster.1.A7.7	GSMP	deblur	unfiltered	vsearch	gg	0.002940577710420955	4.523965708339931e-05	0.00042977674229229343	130.0	2.0	19.0
10346.Webster.1.A8.8	GSMP	deblur	unfiltered	vsearch	gg	0.16296826533047004	0	0.0004772130756382725	683.0	0	2.0
10346.Webster.1.A9.9	GSMP	deblur	unfiltered	vsearch	gg	0	0	0	0	0	0
10346.Webster.1.B1.13	GSMP	deblur	unfiltered	vsearch	gg	0.01951854261548471	0	0	30.0	0	0
10346.Webster.1.B11.23	GSMP	deblur	unfiltered	vsearch	gg	0.005399283607248209	0	0.00021070375052675939	205.0	0	8.0
10346.Webster.1.B12.24	GSMP	deblur	unfiltered	vsearch	gg	0	0	0	0	0	0
10346.Webster.1.B2.14	GSMP	deblur	unfiltered	vsearch	gg	0.05650538553598906	0.0008548469823901521	0.01213882714994016	661.0	10.0	142.0
10346.Webster.1.B4.16	GSMP	deblur	unfiltered	vsearch	gg	0.006133195663397006	0	0	297.0	0	0
10346.Webster.1.B5.17	GSMP	deblur	unfiltered	vsearch	gg	0.02920494499262788	0	0.03481909946693887	1030.0	0	1228.0
10346.Webster.1.B6.18	GSMP	deblur	unfiltered	vsearch	gg	0.03501895355733774	0.00010314861136181954	0.00012893576420227443	1358.0	4.0	5.0
10346.Webster.1.B7.19	GSMP	deblur	unfiltered	vsearch	gg	0.018549307253463734	0	0.00110839445802771	569.0	0	34.0
10346.Webster.1.B8.20	GSMP	deblur	unfiltered	vsearch	gg	0.01588077204984119	0	0.002834107011971659	650.0	0	116.0
10346.Webster.1.B9.21	GSMP	deblur	unfiltered	vsearch	gg	0.01486267436816511	0	0.0007305769274674094	651.0	0	32.0
10346.Webster.1.C1.25	GSMP	deblur	unfiltered	vsearch	gg	0	0	0	0	0	0
10346.Webster.1.C10.34	GSMP	deblur	unfiltered	vsearch	gg	0.01211734693877551	0	0	57.0	0	0
10346.Webster.1.C12.36	GSMP	deblur	unfiltered	vsearch	gg	0	0	0	0	0	0
10346.Webster.1.C2.26	GSMP	deblur	unfiltered	vsearch	gg	0	0	0	0	0	0
10346.Webster.1.C3.27	GSMP	deblur	unfiltered	vsearch	gg	0.0066199465838792885	0	0.0003880658342274066	290.0	0	17.0
10346.Webster.1.C4.28	GSMP	deblur	unfiltered	vsearch	gg	0.012009287182087481	0.0008806810600197486	0.007258946918950655	450.0	33.0	272.0
10346.Webster.1.C5.29	GSMP	deblur	unfiltered	vsearch	gg	0.15063136213021283	0	0.00131347204394161	5046.0	0	44.0
10346.Webster.1.C6.30	GSMP	deblur	unfiltered	vsearch	gg	0.05766812790974275	0	0.0007136303394841472	1697.0	0	21.0
10346.Webster.1.C7.31	GSMP	deblur	unfiltered	vsearch	gg	0.030642932618060635	0	0.009564062965672328	1131.0	0	353.0
10346.Webster.1.C9.33	GSMP	deblur	unfiltered	vsearch	gg	0.007120582120582121	0	0.00010395010395010396	274.0	0	4.0
10346.Webster.1.D1.37	GSMP	deblur	unfiltered	vsearch	gg	0	0	4.552697473252902e-05	0	0	2.0
10346.Webster.1.D10.46	GSMP	deblur	unfiltered	vsearch	gg	0	0	0	0	0	0
10346.Webster.1.D11.47	GSMP	deblur	unfiltered	vsearch	gg	0.001680363378580618	0	7.876703337096647e-05	64.0	0	3.0
10346.Webster.1.D12.48	GSMP	deblur	unfiltered	vsearch	gg	0.0003997030777136984	0	0.0002569519785302347	14.0	0	9.0
10346.Webster.1.D2.38	GSMP	deblur	unfiltered	vsearch	gg	0.1721311475409836	0	0	21.0	0	0
10346.Webster.1.D3.39	GSMP	deblur	unfiltered	vsearch	gg	0.0004638434064659771	0	0	20.0	0	0
10346.Webster.1.D4.40	GSMP	deblur	unfiltered	vsearch	gg	0.00022547914317925591	0	0.0002480270574971815	10.0	0	11.0
10346.Webster.1.D5.41	GSMP	deblur	unfiltered	vsearch	gg	0	0	0	0	0	0
10346.Webster.1.D6.42	GSMP	deblur	unfiltered	vsearch	gg	0.0011699982574494038	0	0.000522765178860372	47.0	0	21.0
10346.Webster.1.D7.43	GSMP	deblur	unfiltered	vsearch	gg	0.0004470426409903714	0	0.0017824392480513525	78.0	0	311.0
10346.Webster.1.D8.44	GSMP	deblur	unfiltered	vsearch	gg	0.00030583043886667975	0	0.004063175830657317	14.0	0	186.0
10346.Webster.1.D9.45	GSMP	deblur	unfiltered	vsearch	gg	0.00023576101691585296	0	0.0016110336155916618	12.0	0	82.0
10346.Webster.1.E1.49	GSMP	deblur	unfiltered	vsearch	gg	0.0004739898092191018	0	0.0009084804676699451	12.0	0	23.0
10346.Webster.1.E10.58	GSMP	deblur	unfiltered	vsearch	gg	0	0	0	0	0	0
10346.Webster.1.E11.59	GSMP	deblur	unfiltered	vsearch	gg	0	0	0	0	0	0
10346.Webster.1.E12.60	GSMP	deblur	unfiltered	vsearch	gg	0.0021585656965818476	0	5.0789781096043474e-05	85.0	0	2.0
10346.Webster.1.E2.50	GSMP	deblur	unfiltered	vsearch	gg	0.09523809523809523	0	0	2.0	0	0
10346.Webster.1.E3.51	GSMP	deblur	unfiltered	vsearch	gg	0	0	0	0	0	0
10346.Webster.1.E4.52	GSMP	deblur	unfiltered	vsearch	gg	0.0013194734978920605	0	6.436456087278345e-05	41.0	0	2.0
10346.Webster.1.E5.53	GSMP	deblur	unfiltered	vsearch	gg	0.0009988931184363274	0	0.00010798844523635971	37.0	0	4.0
10346.Webster.1.E6.54	GSMP	deblur	unfiltered	vsearch	gg	0.00010714897994171096	0	0	5.0	0	0
10346.Webster.1.E7.55	GSMP	deblur	unfiltered	vsearch	gg	0	0	0	0	0	0
10346.Webster.1.E8.56	GSMP	deblur	unfiltered	vsearch	gg	0.0020408583974107896	0	0.013049124904656867	99.0	0	633.0
10346.Webster.1.E9.57	GSMP	deblur	unfiltered	vsearch	gg	0	0	0	0	0	0
10346.Webster.1.F10.70	GSMP	deblur	unfiltered	vsearch	gg	0.0008045977011494253	0	0.0001532567049808429	21.0	0	4.0
10346.Webster.1.F11.71	GSMP	deblur	unfiltered	vsearch	gg	0	0	0	0	0	0
10346.Webster.1.F12.72	GSMP	deblur	unfiltered	vsearch	gg	0	0	0	0	0	0
10346.Webster.1.F2.62	GSMP	deblur	unfiltered	vsearch	gg	0	0	0	0	0	0
10346.Webster.1.F3.63	GSMP	deblur	unfiltered	vsearch	gg	0	0	0	0	0	0
10346.Webster.1.F4.64	GSMP	deblur	unfiltered	vsearch	gg	0	0	0	0	0	0
10346.Webster.1.F5.65	GSMP	deblur	unfiltered	vsearch	gg	0.0033806818181818183	0	0.0006818181818181819	119.0	0	24.0
10346.Webster.1.F6.66	GSMP	deblur	unfiltered	vsearch	gg	0	0	0	0	0	0
10346.Webster.1.F7.67	GSMP	deblur	unfiltered	vsearch	gg	0.0030455306837216386	0	0.0008121415156591036	60.0	0	16.0
10346.Webster.1.F8.68	GSMP	deblur	unfiltered	vsearch	gg	0	0	0	0	0	0
10346.Webster.1.F9.69	GSMP	deblur	unfiltered	vsearch	gg	0.0008097400156164146	0	0.00015905607449608143	56.0	0	11.0
10346.Webster.1.G10.82	GSMP	deblur	unfiltered	vsearch	gg	0	0	0	0	0	0
10346.Webster.1.G11.83	GSMP	deblur	unfiltered	vsearch	gg	0.000561525306924628	0	7.657163276244927e-05	22.0	0	3.0
10346.Webster.1.G12.84	GSMP	deblur	unfiltered	vsearch	gg	0.0056959056489981905	0	0.0030489847885813845	170.0	0	91.0
10346.Webster.1.G2.74	GSMP	deblur	unfiltered	vsearch	gg	0	0	0	0	0	0
10346.Webster.1.G3.75	GSMP	deblur	unfiltered	vsearch	gg	0.0021449823557902993	0	0.0017759531332887423	93.0	0	77.0
10346.Webster.1.G5.77	GSMP	deblur	unfiltered	vsearch	gg	0	0	0	0	0	0
10346.Webster.1.G6.78	GSMP	deblur	unfiltered	vsearch	gg	0	0	0	0	0	0
10346.Webster.1.G7.79	GSMP	deblur	unfiltered	vsearch	gg	0.001663935459473087	0	0.024051430732383715	66.0	0	954.0
10346.Webster.1.G8.80	GSMP	deblur	unfiltered	vsearch	gg	0.0006377551020408163	0	0.00018221574344023323	42.0	0	12.0
10346.Webster.1.G9.81	GSMP	deblur	unfiltered	vsearch	gg	0.0035784881739486063	0	0.000596414695658101	210.0	0	35.0
10346.Webster.1.H1.85	GSMP	deblur	unfiltered	vsearch	gg	0	0	0	0	0	0
10346.Webster.1.H10.94	GSMP	deblur	unfiltered	vsearch	gg	0	0	0	0	0	0
10346.Webster.1.H11.Negative.control	GSMP	deblur	unfiltered	vsearch	gg	0.0006524082373631361	0	0.0001985590287626936	23.0	0	7.0
10346.Webster.1.H12.Negative.control	GSMP	deblur	unfiltered	vsearch	gg	0	0	0	0	0	0
10346.Webster.1.H3.87	GSMP	deblur	unfiltered	vsearch	gg	0.0008955728286583305	0	0.0007603920243325448	53.0	0	45.0
10346.Webster.1.H4.88	GSMP	deblur	unfiltered	vsearch	gg	0	0	0	0	0	0
10346.Webster.1.H5.89	GSMP	deblur	unfiltered	vsearch	gg	0	0	0	0	0	0
10346.Webster.1.H6.90	GSMP	deblur	unfiltered	vsearch	gg	0	0	0	0	0	0
10346.Webster.1.H7.91	GSMP	deblur	unfiltered	vsearch	gg	0.73	0	0	73.0	0	0
10346.Webster.1.H8.92	GSMP	deblur	unfiltered	vsearch	gg	0	0	0	0	0	0
10346.Webster.2.A1.95	GSMP	deblur	unfiltered	vsearch	gg	0	0	0	0	0	0
10346.Webster.2.A10.104	GSMP	deblur	unfiltered	vsearch	gg	0	0	0	0	0	0
10346.Webster.2.A11.105	GSMP	deblur	unfiltered	vsearch	gg	0.009505703422053232	0	0	5.0	0	0
10346.Webster.2.A12.106	GSMP	deblur	unfiltered	vsearch	gg	0	0	0	0	0	0
10346.Webster.2.A2.96	GSMP	deblur	unfiltered	vsearch	gg	0.0007139942880456956	0	0.0259077927376581	7.0	0	254.0
10346.Webster.2.A3.97	GSMP	deblur	unfiltered	vsearch	gg	0.23333333333333334	0	0	14.0	0	0
10346.Webster.2.A4.98	GSMP	deblur	unfiltered	vsearch	gg	0.00026480713213875896	0	0.0033100891517344865	12.0	0	150.0
10346.Webster.2.A5.99	GSMP	deblur	unfiltered	vsearch	gg	0	0	0	0	0	0
10346.Webster.2.A6.100	GSMP	deblur	unfiltered	vsearch	gg	0.00015959144589849984	0	0.0004787743376954995	5.0	0	15.0
10346.Webster.2.A7	GSMP	deblur	unfiltered	vsearch	gg	0.00014570091245196424	0	7.285045622598212e-05	8.0	0	4.0
10346.Webster.2.A8	GSMP	deblur	unfiltered	vsearch	gg	0.00038421639067122605	0	0.0003457947516041034	10.0	0	9.0
10346.Webster.2.A9.103	GSMP	deblur	unfiltered	vsearch	gg	0	0	0	0	0	0
10346.Webster.2.B1.107	GSMP	deblur	unfiltered	vsearch	gg	9.891441430302431e-05	0	0	4.0	0	0
10346.Webster.2.B10.116	GSMP	deblur	unfiltered	vsearch	gg	0	0	0	0	0	0
10346.Webster.2.B11.117	GSMP	deblur	unfiltered	vsearch	gg	0	0	0.2857142857142857	0	0	2.0
10346.Webster.2.B12.118	GSMP	deblur	unfiltered	vsearch	gg	0	0	0	0	0	0
10346.Webster.2.B2.108	GSMP	deblur	unfiltered	vsearch	gg	0.5454545454545454	0	0	78.0	0	0
10346.Webster.2.B3.109	GSMP	deblur	unfiltered	vsearch	gg	0.005263157894736842	0	0	2.0	0	0
10346.Webster.2.B4.110	GSMP	deblur	unfiltered	vsearch	gg	0.0003065917220235054	0	0	12.0	0	0
10346.Webster.2.B5.111	GSMP	deblur	unfiltered	vsearch	gg	0.00212859199899831	0	0.0010434274504893676	102.0	0	50.0
10346.Webster.2.B6.112	GSMP	deblur	unfiltered	vsearch	gg	0.00011452917057974666	0	0.00020615250704354398	5.0	0	9.0
10346.Webster.2.B7.113	GSMP	deblur	unfiltered	vsearch	gg	0.00025135101168782207	0	0.0008922960914917683	20.0	0	71.0
10346.Webster.2.B8.114	GSMP	deblur	unfiltered	vsearch	gg	0.000761650878278669	0	0.0009520635978483362	16.0	0	20.0
10346.Webster.2.C1.119	GSMP	deblur	unfiltered	vsearch	gg	0.0010640782746360073	5.190625729931743e-05	0.03360930160130804	41.0	2.0	1295.0
10346.Webster.2.C10.127	GSMP	deblur	unfiltered	vsearch	gg	0.0011038635223281485	0	0.00035122930255895634	44.0	0	14.0
10346.Webster.2.C11.128	GSMP	deblur	unfiltered	vsearch	gg	0.0034988179669030732	0	0	111.0	0	0
10346.Webster.2.C12.129	GSMP	deblur	unfiltered	vsearch	gg	0.00045699661822502514	0	0	15.0	0	0
10346.Webster.2.C2.120	GSMP	deblur	unfiltered	vsearch	gg	0.0007671013574358803	0	0.013641063269185872	23.0	0	409.0
10346.Webster.2.C3.121	GSMP	deblur	unfiltered	vsearch	gg	8.242890506937766e-05	0.000247286715208133	0.012529193570545405	3.0	9.0	456.0
10346.Webster.2.C5.122	GSMP	deblur	unfiltered	vsearch	gg	0.0004428697962798937	0	0	20.0	0	0
10346.Webster.2.C6.123	GSMP	deblur	unfiltered	vsearch	gg	0.0005782575173477255	0	7.228218966846569e-05	24.0	0	3.0
10346.Webster.2.C7.124	GSMP	deblur	unfiltered	vsearch	gg	0.0006785163109999468	0	0	51.0	0	0
10346.Webster.2.C8.125	GSMP	deblur	unfiltered	vsearch	gg	0	0	0	0	0	0
10346.Webster.2.C9.126	GSMP	deblur	unfiltered	vsearch	gg	0.00012260160608103967	0	6.130080304051984e-05	4.0	0	2.0
10346.Webster.2.D1.130	GSMP	deblur	unfiltered	vsearch	gg	0.0008458973976215356	0	0.0005473453749315818	34.0	0	22.0
10346.Webster.2.D10.139	GSMP	deblur	unfiltered	vsearch	gg	0	0	0	0	0	0
10346.Webster.2.D11.140	GSMP	deblur	unfiltered	vsearch	gg	0.0007157581310123683	0	0	25.0	0	0
10346.Webster.2.D12.141	GSMP	deblur	unfiltered	vsearch	gg	0.0011663932932385638	0	0	32.0	0	0
10346.Webster.2.D2.131	GSMP	deblur	unfiltered	vsearch	gg	0	0	0	0	0	0
10346.Webster.2.D3.132	GSMP	deblur	unfiltered	vsearch	gg	0.00026616273189428017	5.323254637885603e-05	0.0013041973862819728	10.0	2.0	49.0
10346.Webster.2.D4.133	GSMP	deblur	unfiltered	vsearch	gg	0.001692648472436996	0	0.00020896894721444392	81.0	0	10.0
10346.Webster.2.D5.134	GSMP	deblur	unfiltered	vsearch	gg	0.00029539188656951555	0	0	15.0	0	0
10346.Webster.2.D6.135	GSMP	deblur	unfiltered	vsearch	gg	0.0001920528529451305	0	0	20.0	0	0
10346.Webster.2.D7.136	GSMP	deblur	unfiltered	vsearch	gg	0.0003594757816030566	0	0.000492995357627049	35.0	0	48.0
10346.Webster.2.D8.137	GSMP	deblur	unfiltered	vsearch	gg	0.0011213720316622692	0.0002638522427440633	0.0002308707124010554	34.0	8.0	7.0
10346.Webster.2.D9.138	GSMP	deblur	unfiltered	vsearch	gg	0.00026249302752895626	0	0.00016405814220559766	8.0	0	5.0
10346.Webster.2.E1.142	GSMP	deblur	unfiltered	vsearch	gg	0.0015957446808510637	0	0.0003656914893617021	48.0	0	11.0
10346.Webster.2.E10.151	GSMP	deblur	unfiltered	vsearch	gg	0.0015520339813755923	0	0	57.0	0	0
10346.Webster.2.E11.152	GSMP	deblur	unfiltered	vsearch	gg	0.001928433683308335	0	0	27.0	0	0
10346.Webster.2.E12.153	GSMP	deblur	unfiltered	vsearch	gg	0.0005804151350156159	0	0	21.0	0	0
10346.Webster.2.E2.143	GSMP	deblur	unfiltered	vsearch	gg	0.00022933807298684174	0	0	8.0	0	0
10346.Webster.2.E3.144	GSMP	deblur	unfiltered	vsearch	gg	0.0002293636433140498	0	0.00010193939702846658	9.0	0	4.0
10346.Webster.2.E4.145	GSMP	deblur	unfiltered	vsearch	gg	0.0022549581354083877	0	0	122.0	0	0
10346.Webster.2.E5.146	GSMP	deblur	unfiltered	vsearch	gg	0	0	0	0	0	0
10346.Webster.2.E6.147	GSMP	deblur	unfiltered	vsearch	gg	0.00501106981892939	0	0.004665137977385941	507.0	0	472.0
10346.Webster.2.E7.148	GSMP	deblur	unfiltered	vsearch	gg	0.0011374556294248004	0	0.0003530034712008001	58.0	0	18.0
10346.Webster.2.E8.149	GSMP	deblur	unfiltered	vsearch	gg	0.0004333342361129919	0	5.416677951412399e-05	16.0	0	2.0
10346.Webster.2.E9.150	GSMP	deblur	unfiltered	vsearch	gg	0.0005412573408026846	0	0	20.0	0	0
10346.Webster.2.F1.154	GSMP	deblur	unfiltered	vsearch	gg	0.0004454156981195106	0	2.7838481132469413e-05	32.0	0	2.0
10346.Webster.2.F10.163	GSMP	deblur	unfiltered	vsearch	gg	6.0549181072325996e-05	0	0	2.0	0	0
10346.Webster.2.F11.164	GSMP	deblur	unfiltered	vsearch	gg	0.00013366303548753594	0	0	4.0	0	0
10346.Webster.2.F12.165	GSMP	deblur	unfiltered	vsearch	gg	0.0004307662853587326	0	0	18.0	0	0
10346.Webster.2.F2.155	GSMP	deblur	unfiltered	vsearch	gg	0.0025010821990284256	0	0.0011062478957241113	52.0	0	23.0
10346.Webster.2.F3.156	GSMP	deblur	unfiltered	vsearch	gg	0.001892560780317368	0	0	65.0	0	0
10346.Webster.2.F4.157	GSMP	deblur	unfiltered	vsearch	gg	0.0007824205094056933	0	3.3294489761944396e-05	47.0	0	2.0
10346.Webster.2.F5.158	GSMP	deblur	unfiltered	vsearch	gg	0.00021520417496099424	0	0	12.0	0	0
10346.Webster.2.F6.159	GSMP	deblur	unfiltered	vsearch	gg	0.00011499705320051174	0	0	8.0	0	0
10346.Webster.2.F7.160	GSMP	deblur	unfiltered	vsearch	gg	0.00025161548578944357	0	0.0001601189455023732	22.0	0	14.0
10346.Webster.2.F8.161	GSMP	deblur	unfiltered	vsearch	gg	0.00017571604287471446	0	0	3.0	0	0
10346.Webster.2.F9.162	GSMP	deblur	unfiltered	vsearch	gg	6.756908939390527e-05	0	0	3.0	0	0
10346.Webster.2.G1.166	GSMP	deblur	unfiltered	vsearch	gg	0.0005371450739320512	0	2.9841392996225065e-05	36.0	0	2.0
10346.Webster.2.G10.175	GSMP	deblur	unfiltered	vsearch	gg	0	0	0	0	0	0
10346.Webster.2.G11.176	GSMP	deblur	unfiltered	vsearch	gg	0.0004972513052846763	0	8.287521754744606e-05	18.0	0	3.0
10346.Webster.2.G12.177	GSMP	deblur	unfiltered	vsearch	gg	0.0003070833902006278	0	0	9.0	0	0
10346.Webster.2.G2.167	GSMP	deblur	unfiltered	vsearch	gg	0.0013426423200859291	0	0	25.0	0	0
10346.Webster.2.G3.168	GSMP	deblur	unfiltered	vsearch	gg	0.0007437630158527775	0	0	35.0	0	0
10346.Webster.2.G4.169	GSMP	deblur	unfiltered	vsearch	gg	0.0006663642034821074	0	0	47.0	0	0
10346.Webster.2.G5.170	GSMP	deblur	unfiltered	vsearch	gg	0.0003139443620824976	0	0	18.0	0	0
10346.Webster.2.G6.171	GSMP	deblur	unfiltered	vsearch	gg	0.0001508773518007212	0	0.0005280707313025241	10.0	0	35.0
10346.Webster.2.G7.172	GSMP	deblur	unfiltered	vsearch	gg	0.0003468831902975487	0	0	27.0	0	0
10346.Webster.2.G8.173	GSMP	deblur	unfiltered	vsearch	gg	0.0034228694088298426	0	0.0004061031502001508	59.0	0	7.0
10346.Webster.2.G9.174	GSMP	deblur	unfiltered	vsearch	gg	9.077705156136529e-05	0	0	5.0	0	0
10346.Webster.2.H1.178	GSMP	deblur	unfiltered	vsearch	gg	0.00032369792509630014	0	0	10.0	0	0
10346.Webster.2.H10.187	GSMP	deblur	unfiltered	vsearch	gg	0	0	0	0	0	0
10346.Webster.2.H11.188	GSMP	deblur	unfiltered	vsearch	gg	0.012682255272105297	0.0008969358169416574	0.024676164452139087	608.0	43.0	1183.0
10346.Webster.2.H2.179	GSMP	deblur	unfiltered	vsearch	gg	0.0003197953309881676	0	0	8.0	0	0
10346.Webster.2.H3.180	GSMP	deblur	unfiltered	vsearch	gg	0	0	0	0	0	0
10346.Webster.2.H4.181	GSMP	deblur	unfiltered	vsearch	gg	0	0	0	0	0	0
10346.Webster.2.H5.182	GSMP	deblur	unfiltered	vsearch	gg	0.007305809317115025	0.0005804269923787412	0.02890778781608035	579.0	46.0	2291.0
10346.Webster.2.H6.183	GSMP	deblur	unfiltered	vsearch	gg	0.001168195568234918	0.0003197166818327144	0.00450062713656821	95.0	26.0	366.0
10346.Webster.2.H7.184	GSMP	deblur	unfiltered	vsearch	gg	0	0	0	0	0	0
10346.Webster.2.H8.185	GSMP	deblur	unfiltered	vsearch	gg	0.0025962251710211818	0	0.0003914942718206544	126.0	0	19.0
10346.Webster.2.H9.186	GSMP	deblur	unfiltered	vsearch	gg	0.011480309423347398	0.0016526019690576653	0.04818917018284107	653.0	94.0	2741.0
10346.Webster.3.A1.189	GSMP	deblur	unfiltered	vsearch	gg	0.002751626407751725	0.002476463766976552	0.05615283319247627	140.0	126.0	2857.0
10346.Webster.3.A10.198	GSMP	deblur	unfiltered	vsearch	gg	0.001741126192077876	0	0.002809544537216572	44.0	0	71.0
10346.Webster.3.A11.199	GSMP	deblur	unfiltered	vsearch	gg	0.0020088725202979827	0	0.0021344270528166065	48.0	0	51.0
10346.Webster.3.A12.200	GSMP	deblur	unfiltered	vsearch	gg	0	0.04828150572831424	0	0	59.0	0
10346.Webster.3.A2.190	GSMP	deblur	unfiltered	vsearch	gg	0.0019667379752950106	0	0.0006900835001035125	114.0	0	40.0
10346.Webster.3.A3.191	GSMP	deblur	unfiltered	vsearch	gg	0.00559324380451336	0.00013844662882458813	0.004181088190502561	202.0	5.0	151.0
10346.Webster.3.A4.192	GSMP	deblur	unfiltered	vsearch	gg	0.013344533781351253	0.00012000480019200768	0.003984159366374655	556.0	5.0	166.0
10346.Webster.3.A5.193	GSMP	deblur	unfiltered	vsearch	gg	0.006844314655959117	0	0.0018935937214820222	300.0	0	83.0
10346.Webster.3.A6.194	GSMP	deblur	unfiltered	vsearch	gg	0.02038696772704543	0.0004615917221217833	0.011770588914105474	530.0	12.0	306.0
10346.Webster.3.A7.195	GSMP	deblur	unfiltered	vsearch	gg	0	0	0	0	0	0
10346.Webster.3.A8.196	GSMP	deblur	unfiltered	vsearch	gg	0.010516901060942512	0.0001233654083395016	0.008728102640019738	341.0	4.0	283.0
10346.Webster.3.A9.197	GSMP	deblur	unfiltered	vsearch	gg	0.012395893860158822	0.0004519336303182904	0.010355736329007683	960.0	35.0	802.0
10346.Webster.3.B1.201	GSMP	deblur	unfiltered	vsearch	gg	0.0005239717055279015	0	0.0010717603067616167	22.0	0	45.0
10346.Webster.3.B10.210	GSMP	deblur	unfiltered	vsearch	gg	0.0056547317172126995	0.0004564357439902627	0.021731412922203062	223.0	18.0	857.0
10346.Webster.3.B11.211	GSMP	deblur	unfiltered	vsearch	gg	0.0017787264318747777	0	0.00017787264318747776	50.0	0	5.0
10346.Webster.3.B12.212	GSMP	deblur	unfiltered	vsearch	gg	0	0	0	0	0	0
10346.Webster.3.B2.202	GSMP	deblur	unfiltered	vsearch	gg	0.002926144904299028	0	0	146.0	0	0
10346.Webster.3.B3.203	GSMP	deblur	unfiltered	vsearch	gg	0.002687838564280693	8.270272505479056e-05	0.00893189430591738	65.0	2.0	216.0
10346.Webster.3.B4.204	GSMP	deblur	unfiltered	vsearch	gg	0.0006396929473852551	0	0.00038838500376961915	28.0	0	17.0
10346.Webster.3.B5.205	GSMP	deblur	unfiltered	vsearch	gg	0.0033325865352302007	0	0.00033605914640976814	119.0	0	12.0
10346.Webster.3.B6.206	GSMP	deblur	unfiltered	vsearch	gg	0.006493996828513177	0.0008683832968360643	0.05901230838933776	172.0	23.0	1563.0
10346.Webster.3.B7.207	GSMP	deblur	unfiltered	vsearch	gg	0.012324398862363181	0	0.0014938665287712947	429.0	0	52.0
10346.Webster.3.B8.208	GSMP	deblur	unfiltered	vsearch	gg	0.0021499019107253233	0.000349359060492865	0.008089005939104029	80.0	13.0	301.0
10346.Webster.3.B9.209	GSMP	deblur	unfiltered	vsearch	gg	0.002483788446665477	0	0.00022309477065857576	167.0	0	15.0
10346.Webster.3.C1.213	GSMP	deblur	unfiltered	vsearch	gg	0.003330497583579199	0.001176534472460043	0.03200173765091317	184.0	65.0	1768.0
10346.Webster.3.C10.222	GSMP	deblur	unfiltered	vsearch	gg	0.0010487767137183433	0.00020631673056754294	0.013066726269277719	61.0	12.0	760.0
10346.Webster.3.C11.223	GSMP	deblur	unfiltered	vsearch	gg	0.014552238805970149	7.462686567164179e-05	0.011194029850746268	390.0	2.0	300.0
10346.Webster.3.C12.224	GSMP	deblur	unfiltered	vsearch	gg	0.0017107309486780716	0.00046656298600311044	0.047485743908761015	33.0	9.0	916.0
10346.Webster.3.C2.214	GSMP	deblur	unfiltered	vsearch	gg	0.004438717067583047	0.000429553264604811	0.007373997709049255	62.0	6.0	103.0
10346.Webster.3.C3.215	GSMP	deblur	unfiltered	vsearch	gg	0.00802433371958285	0	0.0013325608342989572	277.0	0	46.0
10346.Webster.3.C4.216	GSMP	deblur	unfiltered	vsearch	gg	0.0017078948818246929	0	0.0011845077406203515	62.0	0	43.0
10346.Webster.3.C5.217	GSMP	deblur	unfiltered	vsearch	gg	0.010928192861498053	0.00021105951878429716	0.010201210074574363	466.0	9.0	435.0
10346.Webster.3.C6.218	GSMP	deblur	unfiltered	vsearch	gg	0.001982199074973765	0	0.0003886664852889735	51.0	0	10.0
10346.Webster.3.C7.219	GSMP	deblur	unfiltered	vsearch	gg	0.0006678167955924091	0	0.00020405513198656946	36.0	0	11.0
10346.Webster.3.C8.220	GSMP	deblur	unfiltered	vsearch	gg	0.005266704939719941	0.0007238599206250155	0.04550333225170357	211.0	29.0	1823.0
10346.Webster.3.C9.221	GSMP	deblur	unfiltered	vsearch	gg	0.004689730170597431	8.156052470604227e-05	0.009202745870998437	345.0	6.0	677.0
10346.Webster.3.D1.225	GSMP	deblur	unfiltered	vsearch	gg	0.004935396218044696	5.545389009038984e-05	0.0032440525702878056	178.0	2.0	117.0
10346.Webster.3.D10.234	GSMP	deblur	unfiltered	vsearch	gg	0	0	0	0	0	0
10346.Webster.3.D11.235	GSMP	deblur	unfiltered	vsearch	gg	0.03409584765516969	0	0.0024890363873414723	863.0	0	63.0
10346.Webster.3.D12.236	GSMP	deblur	unfiltered	vsearch	gg	0.0056591639871382635	8.574490889603429e-05	0.0021864951768488746	132.0	2.0	51.0
10346.Webster.3.D2.226	GSMP	deblur	unfiltered	vsearch	gg	0.0001356391997287216	0	0.029976263140047473	2.0	0	442.0
10346.Webster.3.D3.227	GSMP	deblur	unfiltered	vsearch	gg	0.001890247504282592	0.000767913048614803	0.028589993502274202	32.0	13.0	484.0
10346.Webster.3.D4.228	GSMP	deblur	unfiltered	vsearch	gg	0.0016363203617755563	0.0009520409377603237	0.019516839224086636	55.0	32.0	656.0
10346.Webster.3.D5.229	GSMP	deblur	unfiltered	vsearch	gg	0.001525165226232842	0	0.001525165226232842	42.0	0	42.0
10346.Webster.3.D6.230	GSMP	deblur	unfiltered	vsearch	gg	0.0024000195919966693	0.00036734993755051064	0.02811451522053241	98.0	15.0	1148.0
10346.Webster.3.D7.231	GSMP	deblur	unfiltered	vsearch	gg	0.0057064597123944304	0.0007608612949859241	0.015242587942884678	225.0	30.0	601.0
10346.Webster.3.D8.232	GSMP	deblur	unfiltered	vsearch	gg	0.014566261431899954	0.0001585012125342759	0.006371748743877891	919.0	10.0	402.0
10346.Webster.3.D9.233	GSMP	deblur	unfiltered	vsearch	gg	0.004180064308681672	0.0001607717041800643	0.004915020670647681	182.0	7.0	214.0
10346.Webster.3.E1.237	GSMP	deblur	unfiltered	vsearch	gg	0.011387565111382024	0	0.007231519450293694	411.0	0	261.0
10346.Webster.3.E10.246	GSMP	deblur	unfiltered	vsearch	gg	0.010557211440012742	6.825783258628928e-05	0.0024345293622443174	464.0	3.0	107.0
10346.Webster.3.E11.247	GSMP	deblur	unfiltered	vsearch	gg	0.01551328304362086	0.00016398819285011479	0.003181370941292227	473.0	5.0	97.0
10346.Webster.3.E12.248	GSMP	deblur	unfiltered	vsearch	gg	0.014226307725979426	0	0.0009630115999124535	325.0	0	22.0
10346.Webster.3.E2.238	GSMP	deblur	unfiltered	vsearch	gg	0.007227836766022771	0	0.00713189203019061	226.0	0	223.0
10346.Webster.3.E3.239	GSMP	deblur	unfiltered	vsearch	gg	0.0026435045317220545	0	0.0005287009063444109	70.0	0	14.0
10346.Webster.3.E4.240	GSMP	deblur	unfiltered	vsearch	gg	0.01823360059437204	9.287063121072346e-05	0.006562857938891125	589.0	3.0	212.0
10346.Webster.3.E5.241	GSMP	deblur	unfiltered	vsearch	gg	0.010977850855982203	0.00026598317051939257	0.006045072057258923	454.0	11.0	250.0
10346.Webster.3.E6.242	GSMP	deblur	unfiltered	vsearch	gg	0.020351100729100305	0	0.011962907906845049	575.0	0	338.0
10346.Webster.3.E7.243	GSMP	deblur	unfiltered	vsearch	gg	0.01317416027973016	0.00014127785822766928	0.00618090629746053	373.0	4.0	175.0
10346.Webster.3.E8.244	GSMP	deblur	unfiltered	vsearch	gg	0.03159757330637007	0.0005371587462082912	0.011596309403437815	1000.0	17.0	367.0
10346.Webster.3.E9.245	GSMP	deblur	unfiltered	vsearch	gg	0.011142122984228247	0.00022151337940811626	0.0035774410774410776	1006.0	20.0	323.0
10346.Webster.3.F1.249	GSMP	deblur	unfiltered	vsearch	gg	0.035339552846474186	0.0005118302584742805	0.011074145592443524	1519.0	22.0	476.0
10346.Webster.3.F10.258	GSMP	deblur	unfiltered	vsearch	gg	0.004993646077571549	0.00028637396860625367	0.005691682626049292	279.0	16.0	318.0
10346.Webster.3.F11.259	GSMP	deblur	unfiltered	vsearch	gg	0.004569292278934524	0.00010384755179396646	0.003297159769458435	176.0	4.0	127.0
10346.Webster.3.F12.260	GSMP	deblur	unfiltered	vsearch	gg	0.006266639361048536	0.0005324595535531435	0.009748105672742167	153.0	13.0	238.0
10346.Webster.3.F2.250	GSMP	deblur	unfiltered	vsearch	gg	0.0011341222879684418	0.001257396449704142	0.04405818540433925	46.0	51.0	1787.0
10346.Webster.3.F3.251	GSMP	deblur	unfiltered	vsearch	gg	0.012161699212058924	0	0.0022610483042137717	355.0	0	66.0
10346.Webster.3.F4.252	GSMP	deblur	unfiltered	vsearch	gg	0.008091191287975167	0.0003053279731311384	0.006818991399928757	318.0	12.0	268.0
10346.Webster.3.F5.253	GSMP	deblur	unfiltered	vsearch	gg	0.009377205659933453	3.3610056128793736e-05	0.002419924041273149	558.0	2.0	144.0
10346.Webster.3.F6.254	GSMP	deblur	unfiltered	vsearch	gg	0.008658779931584948	7.126567844925884e-05	0.0007839224629418472	243.0	2.0	22.0
10346.Webster.3.F7.255	GSMP	deblur	unfiltered	vsearch	gg	0.016616702355460384	0	0.015546038543897217	388.0	0	363.0
10346.Webster.3.F8.256	GSMP	deblur	unfiltered	vsearch	gg	0.009663711028480366	0.00022473746577861316	0.0050055162832509294	473.0	11.0	245.0
10346.Webster.3.F9.257	GSMP	deblur	unfiltered	vsearch	gg	0.007976887479866029	0.00023010252345767392	0.005471326668882469	624.0	18.0	428.0
10346.Webster.3.G1.261	GSMP	deblur	unfiltered	vsearch	gg	0.0044601862783680965	0	0.00041540950631859723	204.0	0	19.0
10346.Webster.3.G10.270	GSMP	deblur	unfiltered	vsearch	gg	0.002572367689791511	0.0006827889546977468	0.013608142655255093	162.0	43.0	857.0
10346.Webster.3.G11.271	GSMP	deblur	unfiltered	vsearch	gg	0.0018660236922109236	0	0.0012789600587063633	89.0	0	61.0
10346.Webster.3.G12.272	GSMP	deblur	unfiltered	vsearch	gg	0.04935938796202415	0.00013826159093003964	0.008848741819522537	1071.0	3.0	192.0
10346.Webster.3.G2.262	GSMP	deblur	unfiltered	vsearch	gg	0.013159665222422562	0	0.0010764552329180011	489.0	0	40.0
10346.Webster.3.G3.263	GSMP	deblur	unfiltered	vsearch	gg	0.01213722899231635	0	0.0008809279107326384	248.0	0	18.0
10346.Webster.3.G4.264	GSMP	deblur	unfiltered	vsearch	gg	0.01601447790753261	0	0.0017073004165813017	469.0	0	50.0
10346.Webster.3.G5.265	GSMP	deblur	unfiltered	vsearch	gg	0.0028613240722538936	0	8.736867396195094e-05	131.0	0	4.0
10346.Webster.3.G6.266	GSMP	deblur	unfiltered	vsearch	gg	0.0009009009009009009	0	0.0007371007371007371	22.0	0	18.0
10346.Webster.3.G7.267	GSMP	deblur	unfiltered	vsearch	gg	0.006078909668176714	0	0.0005807875479149727	157.0	0	15.0
10346.Webster.3.G8.268	GSMP	deblur	unfiltered	vsearch	gg	0.002404463859623362	0	9.177342975661687e-05	131.0	0	5.0
10346.Webster.3.G9.269	GSMP	deblur	unfiltered	vsearch	gg	0.0021136492968051378	0	0.00010161775465409316	104.0	0	5.0
10346.Webster.3.H1.273	GSMP	deblur	unfiltered	vsearch	gg	0.00025551175354066285	0	0.0002920134326179004	7.0	0	8.0
10346.Webster.3.H10.282	GSMP	deblur	unfiltered	vsearch	gg	0.000244641667912527	0	0.00017668564904793618	18.0	0	13.0
10346.Webster.3.H11.Negative.control	GSMP	deblur	unfiltered	vsearch	gg	0.009985734664764621	0	0	28.0	0	0
10346.Webster.3.H12.Negative.control	GSMP	deblur	unfiltered	vsearch	gg	0.007192070591079415	0	0.013840203070228454	119.0	0	229.0
10346.Webster.3.H2.274	GSMP	deblur	unfiltered	vsearch	gg	0.0004318721658389117	0	0.0002429280932843878	16.0	0	9.0
10346.Webster.3.H3.275	GSMP	deblur	unfiltered	vsearch	gg	0.007191673739223656	0	0.00022334390494483405	161.0	0	5.0
10346.Webster.3.H4.276	GSMP	deblur	unfiltered	vsearch	gg	0.03647798742138365	0	0.008375517717441326	1189.0	0	273.0
10346.Webster.3.H5.277	GSMP	deblur	unfiltered	vsearch	gg	0.005369284876905041	0	0.0015709261430246189	229.0	0	67.0
10346.Webster.3.H6.278	GSMP	deblur	unfiltered	vsearch	gg	0.0040527623781303765	0	0.0006117377174536417	106.0	0	16.0
10346.Webster.3.H7.279	GSMP	deblur	unfiltered	vsearch	gg	7.110605468055606e-05	0	0	2.0	0	0
10346.Webster.3.H8.280	GSMP	deblur	unfiltered	vsearch	gg	0.00014460511679644048	0	0	13.0	0	0
10346.Webster.3.H9.281	GSMP	deblur	unfiltered	vsearch	gg	0.000599661367698241	0	0.00010582259429968958	51.0	0	9.0
10346.Webster.4.A1.283	GSMP	deblur	unfiltered	vsearch	gg	0	0	0	0	0	0
10346.Webster.4.A10.292	GSMP	deblur	unfiltered	vsearch	gg	0.007179869272191553	0.0004402750025400481	0.008771632742913265	212.0	13.0	259.0
10346.Webster.4.A11.293	GSMP	deblur	unfiltered	vsearch	gg	0.0034156338440519177	0	0.0001707816922025959	140.0	0	7.0
10346.Webster.4.A12.294	GSMP	deblur	unfiltered	vsearch	gg	0.001825596631479764	0	0.00017667064175610618	124.0	0	12.0
10346.Webster.4.A2.284	GSMP	deblur	unfiltered	vsearch	gg	0.0001408698714562423	0	0.0001408698714562423	8.0	0	8.0
10346.Webster.4.A3.285	GSMP	deblur	unfiltered	vsearch	gg	0.002071268546307647	0	0.0015217483197362304	49.0	0	36.0
10346.Webster.4.A4.286	GSMP	deblur	unfiltered	vsearch	gg	0.0010852292546800512	0	0	56.0	0	0
10346.Webster.4.A5.287	GSMP	deblur	unfiltered	vsearch	gg	0.005269697099524442	0	0.0003855875926481299	246.0	0	18.0
10346.Webster.4.A6.288	GSMP	deblur	unfiltered	vsearch	gg	0.008021705792143447	0.00011796626164916834	0.00424678541937006	204.0	3.0	108.0
10346.Webster.4.A7.289	GSMP	deblur	unfiltered	vsearch	gg	0.0013411860749897953	0	0.0027601220673703036	69.0	0	142.0
10346.Webster.4.A8.290	GSMP	deblur	unfiltered	vsearch	gg	0.0013067015120403211	0	2.6667377796741245e-05	98.0	0	2.0
10346.Webster.4.A9.291	GSMP	deblur	unfiltered	vsearch	gg	0.004685761143325719	0	0.0002147640524024288	240.0	0	11.0
10346.Webster.4.B1.295	GSMP	deblur	unfiltered	vsearch	gg	0.0013499914091455781	0	0.0004172700719177242	55.0	0	17.0
10346.Webster.4.B10.304	GSMP	deblur	unfiltered	vsearch	gg	0.005866992233865771	0	6.782649981347713e-05	173.0	0	2.0
10346.Webster.4.B11.305	GSMP	deblur	unfiltered	vsearch	gg	0.07803451636947423	0	5.7336161917321254e-05	2722.0	0	2.0
10346.Webster.4.B12.306	GSMP	deblur	unfiltered	vsearch	gg	0.006820877817319098	0	5.391998274560552e-05	253.0	0	2.0
10346.Webster.4.B2.296	GSMP	deblur	unfiltered	vsearch	gg	0.0009530162965786714	0	0.00012706883954382287	30.0	0	4.0
10346.Webster.4.B3.297	GSMP	deblur	unfiltered	vsearch	gg	0.0007162297665090961	0	0.0004297378599054577	15.0	0	9.0
10346.Webster.4.B4.298	GSMP	deblur	unfiltered	vsearch	gg	0.008779201205727205	0	0.02132629992464205	233.0	0	566.0
10346.Webster.4.B5.299	GSMP	deblur	unfiltered	vsearch	gg	0.00015479876160990713	0	0.00013268465280849183	7.0	0	6.0
10346.Webster.4.B6.300	GSMP	deblur	unfiltered	vsearch	gg	0.00012982629242074104	0	0.0010645755978500766	5.0	0	41.0
10346.Webster.4.B7.301	GSMP	deblur	unfiltered	vsearch	gg	6.549860815457672e-05	0	0.0002074122591561596	6.0	0	19.0
10346.Webster.4.B8.302	GSMP	deblur	unfiltered	vsearch	gg	0.003607862652401095	0	0.007037998080545978	203.0	0	396.0
10346.Webster.4.B9.303	GSMP	deblur	unfiltered	vsearch	gg	0	0	0	0	0	0
10346.Webster.4.C1.307	GSMP	deblur	unfiltered	vsearch	gg	0.03457416594084902	0	0.00018934373461582156	913.0	0	5.0
10346.Webster.4.C10.316	GSMP	deblur	unfiltered	vsearch	gg	0	0	0	0	0	0
10346.Webster.4.C11.317	GSMP	deblur	unfiltered	vsearch	gg	0.03878321367774406	0	0.00851158315446673	1048.0	0	230.0
10346.Webster.4.C12.318	GSMP	deblur	unfiltered	vsearch	gg	0.026068460625247328	0.0006183221210922042	0.0029184804115552038	1054.0	25.0	118.0
10346.Webster.4.C2.308	GSMP	deblur	unfiltered	vsearch	gg	0.03098915624311556	0	4.895601302229946e-05	1266.0	0	2.0
10346.Webster.4.C4.310	GSMP	deblur	unfiltered	vsearch	gg	0	0	0	0	0	0
10346.Webster.4.C6.312	GSMP	deblur	unfiltered	vsearch	gg	0.03447626224566692	0	0.0009796533534287867	915.0	0	26.0
10346.Webster.4.C7.313	GSMP	deblur	unfiltered	vsearch	gg	0	0	0	0	0	0
10346.Webster.4.C8.314	GSMP	deblur	unfiltered	vsearch	gg	0.0009036199013247067	0	0.000668678726980283	50.0	0	37.0
10346.Webster.4.D1.319	GSMP	deblur	unfiltered	vsearch	gg	0	0	0	0	0	0
10346.Webster.4.D10.328	GSMP	deblur	unfiltered	vsearch	gg	0.015163002274450341	0	0.0010993176648976498	400.0	0	29.0
10346.Webster.4.D11.329	GSMP	deblur	unfiltered	vsearch	gg	0.026630458587008892	0	0	608.0	0	0
10346.Webster.4.D12.330	GSMP	deblur	unfiltered	vsearch	gg	0.0044103061892000256	0	0.0012239127223617294	209.0	0	58.0
10346.Webster.4.D2.320	GSMP	deblur	unfiltered	vsearch	gg	0.059814453125	0	0	1470.0	0	0
10346.Webster.4.D3.321	GSMP	deblur	unfiltered	vsearch	gg	0.03491399111837068	0	0	1368.0	0	0
10346.Webster.4.D4.322	GSMP	deblur	unfiltered	vsearch	gg	0.01053548580295647	0	5.44469550540386e-05	387.0	0	2.0
10346.Webster.4.D5.323	GSMP	deblur	unfiltered	vsearch	gg	0.021203737300435413	0	6.803338171262699e-05	935.0	0	3.0
10346.Webster.4.D6.324	GSMP	deblur	unfiltered	vsearch	gg	0.014147824937194235	0	0.0001322226629644321	642.0	0	6.0
10346.Webster.4.D7.325	GSMP	deblur	unfiltered	vsearch	gg	0.017460567146677344	0	0	1221.0	0	0
10346.Webster.4.D8.326	GSMP	deblur	unfiltered	vsearch	gg	0	0	0	0	0	0
10346.Webster.4.D9.327	GSMP	deblur	unfiltered	vsearch	gg	0.01085146387322052	0	0.0008326618318560301	404.0	0	31.0
10346.Webster.4.E1.331	GSMP	deblur	unfiltered	vsearch	gg	0.01750814332247557	0	0.004614549402823019	129.0	0	34.0
10346.Webster.4.E10.340	GSMP	deblur	unfiltered	vsearch	gg	0.008719711578770856	0	5.589558704340292e-05	312.0	0	2.0
10346.Webster.4.E11.341	GSMP	deblur	unfiltered	vsearch	gg	0.00962163567806527	0	0	296.0	0	0
10346.Webster.4.E12.342	GSMP	deblur	unfiltered	vsearch	gg	0.0015870299201817305	0	0.00032674145415506216	102.0	0	21.0
10346.Webster.4.E2.332	GSMP	deblur	unfiltered	vsearch	gg	0.02564102564102564	0	0	2.0	0	0
10346.Webster.4.E3.333	GSMP	deblur	unfiltered	vsearch	gg	0.029323217726396917	0	0	974.0	0	0
10346.Webster.4.E4.334	GSMP	deblur	unfiltered	vsearch	gg	0.036112061428517125	0	0	950.0	0	0
10346.Webster.4.E5.335	GSMP	deblur	unfiltered	vsearch	gg	0.003250434651145211	0	5.0394335676669944e-05	129.0	0	2.0
10346.Webster.4.E6.336	GSMP	deblur	unfiltered	vsearch	gg	0.015978736710444027	0	6.253908692933083e-05	511.0	0	2.0
10346.Webster.4.E7.337	GSMP	deblur	unfiltered	vsearch	gg	0.005095212757380803	0	0	316.0	0	0
10346.Webster.4.E8.338	GSMP	deblur	unfiltered	vsearch	gg	0.014348325818145075	0	0	1136.0	0	0
10346.Webster.4.E9.339	GSMP	deblur	unfiltered	vsearch	gg	0.01355487538259729	0	0.0003643783704999271	372.0	0	10.0
10346.Webster.4.F1.343	GSMP	deblur	unfiltered	vsearch	gg	0.0037013975370139753	0	0.000380517503805175	107.0	0	11.0
10346.Webster.4.F10.352	GSMP	deblur	unfiltered	vsearch	gg	0.0012678437265214125	9.391435011269723e-05	0.0018313298271975958	27.0	2.0	39.0
10346.Webster.4.F11.353	GSMP	deblur	unfiltered	vsearch	gg	0	0	0	0	0	0
10346.Webster.4.F12.354	GSMP	deblur	unfiltered	vsearch	gg	0.0007129409929931268	0	0.0002784925753879402	64.0	0	25.0
10346.Webster.4.F2.344	GSMP	deblur	unfiltered	vsearch	gg	0.02917778624984115	0	0	1148.0	0	0
10346.Webster.4.F3.345	GSMP	deblur	unfiltered	vsearch	gg	0.028678556951763277	0	0	849.0	0	0
10346.Webster.4.F4.346	GSMP	deblur	unfiltered	vsearch	gg	0.005121410553672892	0	0	201.0	0	0
10346.Webster.4.F5.347	GSMP	deblur	unfiltered	vsearch	gg	5.882872018119246e-05	0	0	2.0	0	0
10346.Webster.4.F6.348	GSMP	deblur	unfiltered	vsearch	gg	0	0	5.6662039266793214e-05	0	0	2.0
10346.Webster.4.F7.349	GSMP	deblur	unfiltered	vsearch	gg	0	0	0	0	0	0
10346.Webster.4.F8.350	GSMP	deblur	unfiltered	vsearch	gg	0.0043995522349204695	0	0.0002603285346106787	169.0	0	10.0
10346.Webster.4.F9.351	GSMP	deblur	unfiltered	vsearch	gg	0.0011185056764163078	8.388792573122309e-05	0.002292936636653431	40.0	3.0	82.0
10346.Webster.4.G1.355	GSMP	deblur	unfiltered	vsearch	gg	0.00123905936939787	0.00010545186122535063	0.0006327111673521037	47.0	4.0	24.0
10346.Webster.4.G10.364	GSMP	deblur	unfiltered	vsearch	gg	0.002433838751188944	0	0.011637665752811503	87.0	0	416.0
10346.Webster.4.G11.365	GSMP	deblur	unfiltered	vsearch	gg	0.017704959275448913	0	0.0001572376489826724	563.0	0	5.0
10346.Webster.4.G12.366	GSMP	deblur	unfiltered	vsearch	gg	0.0008492569002123143	0	0.0006206108116936143	52.0	0	38.0
10346.Webster.4.G2.356	GSMP	deblur	unfiltered	vsearch	gg	0.0010434264135943555	0	0	42.0	0	0
10346.Webster.4.G3.357	GSMP	deblur	unfiltered	vsearch	gg	0.0006638291225740951	0	7.809754383224647e-05	17.0	0	2.0
10346.Webster.4.G4.358	GSMP	deblur	unfiltered	vsearch	gg	0.001104115767712836	0	0	47.0	0	0
10346.Webster.4.G6.360	GSMP	deblur	unfiltered	vsearch	gg	0	0	0	0	0	0
10346.Webster.4.G7.361	GSMP	deblur	unfiltered	vsearch	gg	0.0018168231967297182	0	0.007794757585969436	124.0	0	532.0
10346.Webster.4.G8.362	GSMP	deblur	unfiltered	vsearch	gg	0.0006517521522978052	0	0.006199223960227962	43.0	0	409.0
10346.Webster.4.G9.363	GSMP	deblur	unfiltered	vsearch	gg	0.0008519177615387528	0	0.004941123016924766	45.0	0	261.0
10346.Webster.4.H1.367	GSMP	deblur	unfiltered	vsearch	gg	0.004786026200873363	0	0.002165938864628821	137.0	0	62.0
10346.Webster.4.H10.376	GSMP	deblur	unfiltered	vsearch	gg	0.004355317315975878	0	0.0035656169235187135	182.0	0	149.0
10346.Webster.4.H11.No.sample	GSMP	deblur	unfiltered	vsearch	gg	0.0009384677949135045	0	0.0011261613538962054	30.0	0	36.0
10346.Webster.4.H12.No.sample	GSMP	deblur	unfiltered	vsearch	gg	0	0	0	0	0	0
10346.Webster.4.H2.368	GSMP	deblur	unfiltered	vsearch	gg	0.000642570281124498	0	0.0049531459170013385	24.0	0	185.0
10346.Webster.4.H3.369	GSMP	deblur	unfiltered	vsearch	gg	0.0007458666556167903	0	0.00016574814569262006	36.0	0	8.0
10346.Webster.4.H4.370	GSMP	deblur	unfiltered	vsearch	gg	0.0002529404325281396	0	8.431347750937987e-05	12.0	0	4.0
10346.Webster.4.H5.371	GSMP	deblur	unfiltered	vsearch	gg	0.005935538772471014	0	0.0005744069779810659	279.0	0	27.0
10346.Webster.4.H6.372	GSMP	deblur	unfiltered	vsearch	gg	0.0050469391490808296	0	0.0006798985382181429	193.0	0	26.0
10346.Webster.4.H7.373	GSMP	deblur	unfiltered	vsearch	gg	0.0005269655816194406	0	0.0006022463789936463	35.0	0	40.0
10346.Webster.4.H8.374	GSMP	deblur	unfiltered	vsearch	gg	0.003715716220045974	0	0.0023144503574015177	236.0	0	147.0
10346.Webster.4.H9.375	GSMP	deblur	unfiltered	vsearch	gg	0.0007878700175260882	0	0.0003698165388387761	49.0	0	23.0
10346.Webster.5.A1.377	GSMP	deblur	unfiltered	vsearch	gg	0.019345831671320302	0	0.009672915835660151	194.0	0	97.0
10346.Webster.5.A10.386	GSMP	deblur	unfiltered	vsearch	gg	0.006895539906103286	9.780907668231612e-05	0.003325508607198748	141.0	2.0	68.0
10346.Webster.5.A11.387	GSMP	deblur	unfiltered	vsearch	gg	0.003533156188863258	0.00020439746547142815	0.007475107308669372	121.0	7.0	256.0
10346.Webster.5.A12.388	GSMP	deblur	unfiltered	vsearch	gg	0.000338855421686747	0	0.002522590361445783	9.0	0	67.0
10346.Webster.5.A2.378	GSMP	deblur	unfiltered	vsearch	gg	0.8564102564102564	0	0	1670.0	0	0
10346.Webster.5.A3.379	GSMP	deblur	unfiltered	vsearch	gg	0.03056430992448118	0.0003567818279122317	0.01706606410180175	514.0	6.0	287.0
10346.Webster.5.A4.380	GSMP	deblur	unfiltered	vsearch	gg	0.019853361264521044	0.00019043991620643687	0.011235955056179775	417.0	4.0	236.0
10346.Webster.5.A5.381	GSMP	deblur	unfiltered	vsearch	gg	0.0077951002227171495	0	0.0013919821826280624	140.0	0	25.0
10346.Webster.5.A6.382	GSMP	deblur	unfiltered	vsearch	gg	0.008213451370957825	0	0.0063691134882577155	334.0	0	259.0
10346.Webster.5.A7.383	GSMP	deblur	unfiltered	vsearch	gg	0.6947637292464879	0	0	544.0	0	0
10346.Webster.5.A8.384	GSMP	deblur	unfiltered	vsearch	gg	0.8046647230320699	0	0	828.0	0	0
10346.Webster.5.A9.385	GSMP	deblur	unfiltered	vsearch	gg	0.005064170990244024	0.00012412183799617705	0.007745202690961447	204.0	5.0	312.0
10346.Webster.5.B1.389	GSMP	deblur	unfiltered	vsearch	gg	0.0016627868307283007	0	0.0032147212060747144	15.0	0	29.0
10346.Webster.5.B10.398	GSMP	deblur	unfiltered	vsearch	gg	0.008927464352138871	0	0.0014879107253564787	360.0	0	60.0
10346.Webster.5.B11.399	GSMP	deblur	unfiltered	vsearch	gg	0.007508613520256623	0	0.0014494475466318166	316.0	0	61.0
10346.Webster.5.B12.400	GSMP	deblur	unfiltered	vsearch	gg	0	0	0	0	0	0
10346.Webster.5.B2.390	GSMP	deblur	unfiltered	vsearch	gg	0.02105929298433737	3.515741733612249e-05	0.002003972788158982	1198.0	2.0	114.0
10346.Webster.5.B3.391	GSMP	deblur	unfiltered	vsearch	gg	0.008607973111754272	0	0.00026141350014004293	461.0	0	14.0
10346.Webster.5.B4.392	GSMP	deblur	unfiltered	vsearch	gg	0.014767116430407973	0	0.0002502901089899656	649.0	0	11.0
10346.Webster.5.B5.393	GSMP	deblur	unfiltered	vsearch	gg	0.007029945236338214	0.0003107158115508603	0.014525964190002719	181.0	8.0	374.0
10346.Webster.5.B6.394	GSMP	deblur	unfiltered	vsearch	gg	0.005189660791736656	0	0.0025572241582470477	207.0	0	102.0
10346.Webster.5.B7.395	GSMP	deblur	unfiltered	vsearch	gg	0.0026336298406385208	0	0.004084813630378114	98.0	0	152.0
10346.Webster.5.B8.396	GSMP	deblur	unfiltered	vsearch	gg	0.017492065835116984	0	0.0002706226781804315	711.0	0	11.0
10346.Webster.5.B9.397	GSMP	deblur	unfiltered	vsearch	gg	0.007013091103393	0	0.0012690355329949238	210.0	0	38.0
10346.Webster.5.C1.401	GSMP	deblur	unfiltered	vsearch	gg	0.0029511918274687855	0	0.0025198637911464246	130.0	0	111.0
10346.Webster.5.C10.410	GSMP	deblur	unfiltered	vsearch	gg	0.0006012777151446824	5.010647626205687e-05	0.0018789928598271326	24.0	2.0	75.0
10346.Webster.5.C11.411	GSMP	deblur	unfiltered	vsearch	gg	0.0005473714272114995	0	0.002665460862942954	23.0	0	112.0
10346.Webster.5.C12.412	GSMP	deblur	unfiltered	vsearch	gg	0	0	0	0	0	0
10346.Webster.5.C2.402	GSMP	deblur	unfiltered	vsearch	gg	0.0020330319282823783	0	0.003659457470908281	105.0	0	189.0
10346.Webster.5.C3.403	GSMP	deblur	unfiltered	vsearch	gg	0.0022335600907029476	0	0.0023015873015873015	197.0	0	203.0
10346.Webster.5.C4.404	GSMP	deblur	unfiltered	vsearch	gg	0.0001097172951029514	0	0.004498409099221007	3.0	0	123.0
10346.Webster.5.C5.405	GSMP	deblur	unfiltered	vsearch	gg	0.00013943760167325122	0	0.001603532419242389	6.0	0	69.0
10346.Webster.5.C6.406	GSMP	deblur	unfiltered	vsearch	gg	0.0069777812754125024	0	0.004721806878098686	266.0	0	180.0
10346.Webster.5.C7.407	GSMP	deblur	unfiltered	vsearch	gg	0.0005309679232907518	0	0.002686073023706156	17.0	0	86.0
10346.Webster.5.C8.408	GSMP	deblur	unfiltered	vsearch	gg	0.0005902699894931942	0	0.00100345898213843	50.0	0	85.0
10346.Webster.5.C9.409	GSMP	deblur	unfiltered	vsearch	gg	0.0005868544600938967	0	0.0013448748043818465	24.0	0	55.0
10346.Webster.5.D1.413	GSMP	deblur	unfiltered	vsearch	gg	0.26548672566371684	0	0	30.0	0	0
10346.Webster.5.D10.422	GSMP	deblur	unfiltered	vsearch	gg	0.015449863677673432	0	0.007018075330707866	306.0	0	139.0
10346.Webster.5.D11.423	GSMP	deblur	unfiltered	vsearch	gg	0.8454545454545455	0	0	186.0	0	0
10346.Webster.5.D12.424	GSMP	deblur	unfiltered	vsearch	gg	0.03799623077390723	0.003343668308103836	0	625.0	55.0	0
10346.Webster.5.D2.414	GSMP	deblur	unfiltered	vsearch	gg	0.9298780487804879	0	0	305.0	0	0
10346.Webster.5.D3.415	GSMP	deblur	unfiltered	vsearch	gg	0.9511961722488038	0	0	1988.0	0	0
10346.Webster.5.D4.416	GSMP	deblur	unfiltered	vsearch	gg	0.009688077504620037	0.00011200089600716806	0.002156017248137985	346.0	4.0	77.0
10346.Webster.5.D5.417	GSMP	deblur	unfiltered	vsearch	gg	0.6751054852320675	0	0	640.0	0	0
10346.Webster.5.D6.418	GSMP	deblur	unfiltered	vsearch	gg	0	0	0	0	0	0
10346.Webster.5.D7.419	GSMP	deblur	unfiltered	vsearch	gg	0.006565300143281795	8.554136994503968e-05	0.0015825153439832339	307.0	4.0	74.0
10346.Webster.5.D8.420	GSMP	deblur	unfiltered	vsearch	gg	0	0	0	0	0	0
10346.Webster.5.D9.421	GSMP	deblur	unfiltered	vsearch	gg	0.03290762359946721	0.00019587871190159054	0.0027031262242419494	840.0	5.0	69.0
10346.Webster.5.E1.425	GSMP	deblur	unfiltered	vsearch	gg	0.013299784327821711	0.00013825139633910302	0.0018525687109439805	481.0	5.0	67.0
10346.Webster.5.E2.426	GSMP	deblur	unfiltered	vsearch	gg	0.7657594133408546	0	0.0007051191651389084	5430.0	0	5.0
10346.Webster.5.E3.427	GSMP	deblur	unfiltered	vsearch	gg	0	0	0	0	0	0
10346.Webster.5.E4.428	GSMP	deblur	unfiltered	vsearch	gg	0.0043840112530770135	0.0008205368655491736	0.039854647755245574	187.0	35.0	1700.0
10346.Webster.5.E5.429	GSMP	deblur	unfiltered	vsearch	gg	0.00282379273101097	0.0005855791377672518	0.04101656538316395	217.0	45.0	3152.0
10346.Webster.5.E6.430	GSMP	deblur	unfiltered	vsearch	gg	0.0018022984606250794	0.000445273737330902	0.018680293456596414	85.0	21.0	881.0
10346.ZA.12	GSMP	deblur	unfiltered	vsearch	gg	0.0014694387994372362	0	0.0013443801782085352	47.0	0	43.0
10346.ZA.13	GSMP	deblur	unfiltered	vsearch	gg	0.002746642431586388	4.039180046450571e-05	0.002342724426941331	136.0	2.0	116.0
10346.ZA.14	GSMP	deblur	unfiltered	vsearch	gg	0.0023751584653270577	0	0.0032203068763023298	163.0	0	221.0
10346.ZA.15	GSMP	deblur	unfiltered	vsearch	gg	0.004916183107672469	0	0.0037341500107457553	183.0	0	139.0
10346.ZA.16	GSMP	deblur	unfiltered	vsearch	gg	0.007352941176470588	0	0.001698699281692875	303.0	0	70.0
10346.ZA.17	GSMP	deblur	unfiltered	vsearch	gg	0.00048241056850230075	0	0.00024120528425115037	26.0	0	13.0
10346.ZA.37	GSMP	deblur	unfiltered	vsearch	gg	0.019367116949026045	7.463243525636242e-05	0.0024255541458317784	519.0	2.0	65.0
10346.ZA.38	GSMP	deblur	unfiltered	vsearch	gg	0.004815681486756876	0.0009156577474819412	0.03679587614881134	142.0	27.0	1085.0
10346.ZA.39	GSMP	deblur	unfiltered	vsearch	gg	0.009594716675492975	0.000186910065107006	0.014765895143453474	308.0	6.0	474.0
10346.ZA.40	GSMP	deblur	unfiltered	vsearch	gg	0.011784619999571469	0	0.000257118981808832	550.0	0	12.0
10346.ZA.41	GSMP	deblur	unfiltered	vsearch	gg	0.002782501159375483	0	0.0002870834529514387	126.0	0	13.0
10346.ZA.42	GSMP	deblur	unfiltered	vsearch	gg	0.008488045720469378	0	0.0004058029826519225	251.0	0	12.0
10346.ZA.44	GSMP	deblur	unfiltered	vsearch	gg	0.002852230991638665	7.814331483941548e-05	0.0008595764632335703	73.0	2.0	22.0
10346.ZA.46	GSMP	deblur	unfiltered	vsearch	gg	0.023456314420576052	9.632983334938831e-05	0	487.0	2.0	0
10346.ZA.47	GSMP	deblur	unfiltered	vsearch	gg	0.0022876583763491317	0	0.0002932895354293759	78.0	0	10.0
10346.ZA.48	GSMP	deblur	unfiltered	vsearch	gg	0.00033288948069241014	0	0.0032040612516644473	16.0	0	154.0
10346.ZA.49	GSMP	deblur	unfiltered	vsearch	gg	0.00010200958890135672	0	2.550239722533918e-05	8.0	0	2.0
10346.ZA.53	GSMP	deblur	unfiltered	vsearch	gg	0.0015900481691062994	0	0.0017069634756582332	68.0	0	73.0
10346.1	GSMP	deblur	unfiltered	vsearch	gg_extended	0.0005446029844243547	0.0010347456704062738	0.021784119376974186	10.0	19.0	400.0
10346.10	GSMP	deblur	unfiltered	vsearch	gg_extended	0.0008425125596779729	0.000873716728554935	0.03591599837738322	27.0	28.0	1151.0
10346.10.IV.05.2.001	GSMP	deblur	unfiltered	vsearch	gg_extended	0.00015420200462606013	0.02841171935235158	0.0014263685427910564	4.0	737.0	37.0
10346.100	GSMP	deblur	unfiltered	vsearch	gg_extended	0.000356490352479836	0.00995944922240542	0.00040105164653981553	16.0	447.0	18.0
10346.101	GSMP	deblur	unfiltered	vsearch	gg_extended	7.316002536214213e-05	0.00446276154709067	0	3.0	183.0	0
10346.102	GSMP	deblur	unfiltered	vsearch	gg_extended	0.028260337655982383	0	0.017005138243210177	231.0	0	139.0
10346.103	GSMP	deblur	unfiltered	vsearch	gg_extended	0	0.0026407122378149994	0	0	105.0	0
10346.104	GSMP	deblur	unfiltered	vsearch	gg_extended	0	4.843787842092516e-05	0.00036328408815693874	0	2.0	15.0
10346.105	GSMP	deblur	unfiltered	vsearch	gg_extended	0	0.01581153018461887	0.008109638690678446	0	698.0	358.0
10346.106	GSMP	deblur	unfiltered	vsearch	gg_extended	0.0010075429567301146	0.002015085913460229	0.00383955559186341	37.0	74.0	141.0
10346.107	GSMP	deblur	unfiltered	vsearch	gg_extended	0.001847760594496887	0.0020887728459530026	4.016870857601928e-05	92.0	104.0	2.0
10346.108	GSMP	deblur	unfiltered	vsearch	gg_extended	0.006359821662732757	0.005179648570679255	0.0027537372147915028	97.0	79.0	42.0
10346.109	GSMP	deblur	unfiltered	vsearch	gg_extended	0.0010046885465505692	0.0324430676490288	0.011637642330877428	24.0	775.0	278.0
10346.11	GSMP	deblur	unfiltered	vsearch	gg_extended	0.0011918951132300357	0.0010429082240762813	0.04499404052443385	32.0	28.0	1208.0
10346.11.VIII.05.1.009	GSMP	deblur	unfiltered	vsearch	gg_extended	0.03280231716147719	0	0.0071928554187786625	1359.0	0	298.0
10346.11.VIII.95.6.001	GSMP	deblur	unfiltered	vsearch	gg_extended	0.015833398330863425	0.0023399110833788317	0.010841588019655252	203.0	30.0	139.0
10346.11.XII.84.1.014	GSMP	deblur	unfiltered	vsearch	gg_extended	0.0033359936153232244	0.000335195530726257	0.0031763766959297685	209.0	21.0	199.0
10346.110	GSMP	deblur	unfiltered	vsearch	gg_extended	0.0011908865837224607	0.0015982951518380393	0.002005703719953618	38.0	51.0	64.0
10346.111	GSMP	deblur	unfiltered	vsearch	gg_extended	0.00017573148229505317	0.004305421316228802	0.0003807515449726152	6.0	147.0	13.0
10346.112	GSMP	deblur	unfiltered	vsearch	gg_extended	0.0007476127366024399	6.796479423658545e-05	0.0026846093723451253	22.0	2.0	79.0
10346.113	GSMP	deblur	unfiltered	vsearch	gg_extended	0.0029446837506996665	0.02978754471782142	0.00034070721082475483	121.0	1224.0	14.0
10346.114	GSMP	deblur	unfiltered	vsearch	gg_extended	0.0004996876951905059	0.007695190505933792	0.00014990630855715178	20.0	308.0	6.0
10346.115	GSMP	deblur	unfiltered	vsearch	gg_extended	0.00035714285714285714	0	0.00510204081632653	14.0	0	200.0
10346.116	GSMP	deblur	unfiltered	vsearch	gg_extended	0.2739930929807967	0.004201403400717098	0.0008138844284111657	12456.0	191.0	37.0
10346.117	GSMP	deblur	unfiltered	vsearch	gg_extended	0.031606306549297504	0.0018144815241644802	0.0003187602677586249	1289.0	74.0	13.0
10346.118	GSMP	deblur	unfiltered	vsearch	gg_extended	0.0005797985962770827	0.0042722001830942935	0.0025938358254501068	19.0	140.0	85.0
10346.119	GSMP	deblur	unfiltered	vsearch	gg_extended	0.0044359255202628695	0.004381161007667032	0.04633077765607886	81.0	80.0	846.0
10346.12	GSMP	deblur	unfiltered	vsearch	gg_extended	0.0016522718738265114	0.00026286143447239955	0.018174990612091626	44.0	7.0	484.0
10346.12.V.00.3.004	GSMP	deblur	unfiltered	vsearch	gg_extended	0	0.001958393378413332	7.390163692125781e-05	0	53.0	2.0
10346.12.VIII.09.1.001	GSMP	deblur	unfiltered	vsearch	gg_extended	0.0029888376064900473	0.0030701665209523616	0	147.0	151.0	0
10346.120	GSMP	deblur	unfiltered	vsearch	gg_extended	0.12101408172827936	0.0055735036622358135	0.0010111223458038423	4907.0	226.0	41.0
10346.121	GSMP	deblur	unfiltered	vsearch	gg_extended	5.6463148385153955e-05	0.0008469472257773093	7.528419784687193e-05	3.0	45.0	4.0
10346.122	GSMP	deblur	unfiltered	vsearch	gg_extended	6.602548583753328e-05	0.003499350749389264	6.602548583753328e-05	3.0	159.0	3.0
10346.123	GSMP	deblur	unfiltered	vsearch	gg_extended	8.27848834802765e-05	0.0007450639513224885	0	2.0	18.0	0
10346.124	GSMP	deblur	unfiltered	vsearch	gg_extended	0.001615566884469017	0.003913262009047174	0.002943921878365764	45.0	109.0	82.0
10346.125	GSMP	deblur	unfiltered	vsearch	gg_extended	0.09418725716752584	0.006043830468015947	0.001599837476827751	3709.0	238.0	63.0
10346.126	GSMP	deblur	unfiltered	vsearch	gg_extended	0.0008981037181493932	0.01555002437710092	0.0008467835056837135	35.0	606.0	33.0
10346.127	GSMP	deblur	unfiltered	vsearch	gg_extended	0.0011782435950130155	0.019482120838471024	0.002849705439101247	43.0	711.0	104.0
10346.128	GSMP	deblur	unfiltered	vsearch	gg_extended	0.01143768758618825	0.01608847308222697	0.0013790119784765974	423.0	595.0	51.0
10346.13	GSMP	deblur	unfiltered	vsearch	gg_extended	0	0.00020173492031470649	0.00034583129196806827	0	7.0	12.0
10346.14	GSMP	deblur	unfiltered	vsearch	gg_extended	0	0	0.000550997918452308	0	0	27.0
10346.14.VI.05.2.009	GSMP	deblur	unfiltered	vsearch	gg_extended	0.002886752691896885	0.0002598077422707197	0.002338269680436477	100.0	9.0	81.0
10346.14.VIII.09.2.001	GSMP	deblur	unfiltered	vsearch	gg_extended	0	0	4.518446558073334e-05	0	0	2.0
10346.14.VIII.09.2.003	GSMP	deblur	unfiltered	vsearch	gg_extended	0	0	3.9174207701649236e-05	0	0	2.0
10346.15	GSMP	deblur	unfiltered	vsearch	gg_extended	0.0001992150925354105	0.00029882263880311573	0.00013945056477478735	10.0	15.0	7.0
10346.16	GSMP	deblur	unfiltered	vsearch	gg_extended	2.8155927526642545e-05	0.0006898202244027424	0.001337406557515521	2.0	49.0	95.0
10346.16.V.00.1.005	GSMP	deblur	unfiltered	vsearch	gg_extended	0	0	0	0	0	0
10346.17	GSMP	deblur	unfiltered	vsearch	gg_extended	0	0.00043314794601244003	0.0012647920023563248	0	25.0	73.0
10346.18	GSMP	deblur	unfiltered	vsearch	gg_extended	0	0.00018619497273573613	0.0002659928181939088	0	7.0	10.0
10346.19	GSMP	deblur	unfiltered	vsearch	gg_extended	4.3533150494101256e-05	0.0004570980801880632	0.00039179835444691133	2.0	21.0	18.0
10346.2	GSMP	deblur	unfiltered	vsearch	gg_extended	0.0004422332780541736	0.0003869541182974019	0.011498065229408513	8.0	7.0	208.0
10346.20	GSMP	deblur	unfiltered	vsearch	gg_extended	0	0.00021459227467811158	0.0001430615164520744	0	6.0	4.0
10346.20.X.00.1.015	GSMP	deblur	unfiltered	vsearch	gg_extended	0.003380200654464382	0.008630299543313315	0.003919594375921464	94.0	240.0	109.0
10346.21	GSMP	deblur	unfiltered	vsearch	gg_extended	0.0003957938876587187	0.0001818512456810329	0.000706010718526363	37.0	17.0	66.0
10346.21.X.03.1.001	GSMP	deblur	unfiltered	vsearch	gg_extended	0	0.0294941411831952	5.715918833952558e-05	0	1032.0	2.0
10346.21.X.03.3.002	GSMP	deblur	unfiltered	vsearch	gg_extended	0	0.03764866298007727	0.0004923869403833043	0	994.0	13.0
10346.21.X.03.5.008	GSMP	deblur	unfiltered	vsearch	gg_extended	0	0.010406917980009733	0	0	278.0	0
10346.22	GSMP	deblur	unfiltered	vsearch	gg_extended	0	0.0003248124208269724	0.0015915808620521649	0	10.0	49.0
10346.23	GSMP	deblur	unfiltered	vsearch	gg_extended	0.0012424037812288995	0.0010533423362592842	0.0024037812288993923	46.0	39.0	89.0
10346.24	GSMP	deblur	unfiltered	vsearch	gg_extended	0	0.0007832284677440409	0.00039161423387202047	0	30.0	15.0
10346.24.VIII.90.1.005	GSMP	deblur	unfiltered	vsearch	gg_extended	4.118700961716675e-05	0.0017916349183467535	0	2.0	87.0	0
10346.25	GSMP	deblur	unfiltered	vsearch	gg_extended	0.00027556885284623256	0	0.00027556885284623256	7.0	0	7.0
10346.25.V.04.2.002	GSMP	deblur	unfiltered	vsearch	gg_extended	0	0.00011820796721699042	0	0	3.0	0
10346.26	GSMP	deblur	unfiltered	vsearch	gg_extended	0.002024435289103566	0	0.0017403040204574513	57.0	0	49.0
10346.26.IX.88.1.023	GSMP	deblur	unfiltered	vsearch	gg_extended	0.005082680591818973	0.0022976501305483027	0.030670147954743255	146.0	66.0	881.0
10346.27	GSMP	deblur	unfiltered	vsearch	gg_extended	0.0015617491590581452	0.00014683111751828714	8.008970046452026e-05	117.0	11.0	6.0
10346.27.V.93.2.7	GSMP	deblur	unfiltered	vsearch	gg_extended	0.0007277358318930229	0.012765699384456776	0.005488341065526548	24.0	421.0	181.0
10346.28	GSMP	deblur	unfiltered	vsearch	gg_extended	0.00027110556850837715	0.0012741961719893726	0.0003524372390608903	10.0	47.0	13.0
10346.28.IX.88.3.001	GSMP	deblur	unfiltered	vsearch	gg_extended	0.0003492464336566102	0	0.0008596835290008866	13.0	0	32.0
10346.28.V.04.3.002	GSMP	deblur	unfiltered	vsearch	gg_extended	0	0	0	0	0	0
10346.29	GSMP	deblur	unfiltered	vsearch	gg_extended	0.1358695652173913	0	0.125	100.0	0	92.0
10346.29.V.04.1.006	GSMP	deblur	unfiltered	vsearch	gg_extended	0	6.581834137779729e-05	0.00010969723562966213	0	3.0	5.0
10346.3	GSMP	deblur	unfiltered	vsearch	gg_extended	0.00034660952861104106	9.452987143937485e-05	0.00403327451474666	11.0	3.0	128.0
10346.3.VIII.05.1.008	GSMP	deblur	unfiltered	vsearch	gg_extended	0.0002299855109128125	0.0010809319012902187	0.0015869000252984062	10.0	47.0	69.0
10346.30	GSMP	deblur	unfiltered	vsearch	gg_extended	0.00023117823842182323	5.1372941871516275e-05	5.1372941871516275e-05	9.0	2.0	2.0
10346.31	GSMP	deblur	unfiltered	vsearch	gg_extended	0.000151511325471579	0.000101007550314386	0.0013888538168228075	6.0	4.0	55.0
10346.32	GSMP	deblur	unfiltered	vsearch	gg_extended	0.005068894124366388	0.00028557149996430355	0.008995502248875561	71.0	4.0	126.0
10346.33	GSMP	deblur	unfiltered	vsearch	gg_extended	0.029000698812019568	0	0.04018169112508735	83.0	0	115.0
10346.37	GSMP	deblur	unfiltered	vsearch	gg_extended	0.0005566581151072172	4.84050534875841e-05	0.005639188731303548	23.0	2.0	233.0
10346.38	GSMP	deblur	unfiltered	vsearch	gg_extended	0.00012810986702195803	0.0004355735478746573	0.0019472699787337622	5.0	17.0	76.0
10346.39	GSMP	deblur	unfiltered	vsearch	gg_extended	0.0006378907080586859	0.0001275781416117372	0	15.0	3.0	0
10346.4	GSMP	deblur	unfiltered	vsearch	gg_extended	0	0	0.00029375285593054377	0	0	9.0
10346.4.VI.93.4.001	GSMP	deblur	unfiltered	vsearch	gg_extended	5.240952805219989e-05	0.42090091978721733	0	2.0	16062.0	0
10346.40	GSMP	deblur	unfiltered	vsearch	gg_extended	0.004549994451226279	7.398364961343543e-05	0.004106092553545666	123.0	2.0	111.0
10346.41	GSMP	deblur	unfiltered	vsearch	gg_extended	0.0035431474248148387	0.0003628524471195919	0.004226163795863482	166.0	17.0	198.0
10346.42	GSMP	deblur	unfiltered	vsearch	gg_extended	0	0	0	0	0	0
10346.43	GSMP	deblur	unfiltered	vsearch	gg_extended	0.0010803898222868987	0	0.013515897164527935	49.0	0	613.0
10346.44	GSMP	deblur	unfiltered	vsearch	gg_extended	0.0013511687609782462	4.503895869927487e-05	0.016979687429626626	60.0	2.0	754.0
10346.442	GSMP	deblur	unfiltered	vsearch	gg_extended	0	0	0	0	0	0
10346.443	GSMP	deblur	unfiltered	vsearch	gg_extended	0	0	0	0	0	0
10346.45	GSMP	deblur	unfiltered	vsearch	gg_extended	0.004992702972578539	0	0.006759351716721714	65.0	0	88.0
10346.46	GSMP	deblur	unfiltered	vsearch	gg_extended	0.0017833762246602556	0.00022574382590636146	0.016569596821526932	79.0	10.0	734.0
10346.47	GSMP	deblur	unfiltered	vsearch	gg_extended	0.004940799430250156	0.009258434968396689	0.03360633846701683	111.0	208.0	755.0
10346.48	GSMP	deblur	unfiltered	vsearch	gg_extended	0.006391748471754844	0.00019911989008582068	0.019394277294358934	321.0	10.0	974.0
10346.49	GSMP	deblur	unfiltered	vsearch	gg_extended	0.0047542673845801355	0.003007217321571772	0.004553786229808684	166.0	105.0	159.0
10346.5	GSMP	deblur	unfiltered	vsearch	gg_extended	0	7.510044684765874e-05	0.00037550223423829374	0	2.0	10.0
10346.5.11.120D	GSMP	deblur	unfiltered	vsearch	gg_extended	0.04640151515151515	0	0.03409090909090909	49.0	0	36.0
10346.5.11.120H	GSMP	deblur	unfiltered	vsearch	gg_extended	0.00046031096563011457	0.0009973404255319148	0	18.0	39.0	0
10346.5.11.120I	GSMP	deblur	unfiltered	vsearch	gg_extended	0.0005348017272115041	0.002614586221922909	7.922988551281543e-05	27.0	132.0	4.0
10346.5.11.121H	GSMP	deblur	unfiltered	vsearch	gg_extended	0.00023602400701328477	0.0014835794726549328	6.743543057522422e-05	7.0	44.0	2.0
10346.5.11.136H	GSMP	deblur	unfiltered	vsearch	gg_extended	0.00030547824316068156	0.0011200868915891657	0.00044124635123209556	9.0	33.0	13.0
10346.5.11.137H	GSMP	deblur	unfiltered	vsearch	gg_extended	0.0007848490018768128	0.0010237160894045385	0.0002047432178809077	23.0	30.0	6.0
10346.5.11.142D	GSMP	deblur	unfiltered	vsearch	gg_extended	0.00012413878716404942	0.005027620880144001	0.00012413878716404942	2.0	81.0	2.0
10346.5.11.142H	GSMP	deblur	unfiltered	vsearch	gg_extended	0.0011757789535567313	0.009112286890064668	0.0001959631589261219	24.0	186.0	4.0
10346.5.11.142I	GSMP	deblur	unfiltered	vsearch	gg_extended	0.0006775928513954178	0.0010163892770931266	0	16.0	24.0	0
10346.5.11.143D	GSMP	deblur	unfiltered	vsearch	gg_extended	0	0.004720190508589896	0	0	111.0	0
10346.5.11.143H	GSMP	deblur	unfiltered	vsearch	gg_extended	0.00019190174630589137	0.0025906735751295338	0.0013433122241412398	2.0	27.0	14.0
10346.5.11.143I	GSMP	deblur	unfiltered	vsearch	gg_extended	0.00010862087693254644	0.003946558528549187	0	3.0	109.0	0
10346.5.11.4D	GSMP	deblur	unfiltered	vsearch	gg_extended	0	0.0002956131015726617	0.00910488352843798	0	5.0	154.0
10346.5.11.4H	GSMP	deblur	unfiltered	vsearch	gg_extended	0.0005497800879648141	0.0020491803278688526	9.996001599360256e-05	11.0	41.0	2.0
10346.5.11.4I	GSMP	deblur	unfiltered	vsearch	gg_extended	0.0006964019233957885	0.00666556126678826	0.000331619963521804	21.0	201.0	10.0
10346.5.11.5D	GSMP	deblur	unfiltered	vsearch	gg_extended	0	0	0.01278772378516624	0	0	20.0
10346.5.11.5H	GSMP	deblur	unfiltered	vsearch	gg_extended	0.0003766478342749529	0.0031073446327683617	0	12.0	99.0	0
10346.5.11.5I	GSMP	deblur	unfiltered	vsearch	gg_extended	0.0002214559144547439	0.0023727419405865416	0.0014869182827675661	7.0	75.0	47.0
10346.5.11.6D	GSMP	deblur	unfiltered	vsearch	gg_extended	0.0004976716078347731	0.00202623440332729	0.06882087376915147	14.0	57.0	1936.0
10346.5.11.6H	GSMP	deblur	unfiltered	vsearch	gg_extended	0.0005560610656152057	0.0024769992922859165	0.00025275502982509353	11.0	49.0	5.0
10346.5.11.6I	GSMP	deblur	unfiltered	vsearch	gg_extended	0.0009507209633972429	0.004278244335287593	0.0017429884328949454	12.0	54.0	22.0
10346.5.11.7D	GSMP	deblur	unfiltered	vsearch	gg_extended	0.005069032215033682	0.0006669779230307477	0.007003268191822851	76.0	10.0	105.0
10346.5.11.7H	GSMP	deblur	unfiltered	vsearch	gg_extended	0.0006450423884998157	0.002165499447106524	0.0025340950976778472	14.0	47.0	55.0
10346.5.11.7I	GSMP	deblur	unfiltered	vsearch	gg_extended	0.0018533038705538527	0.004205574167795281	0.004419416922089956	26.0	59.0	62.0
10346.5.11.8D	GSMP	deblur	unfiltered	vsearch	gg_extended	0.0007144558228149559	0.0025601333650869256	0.1867706596808764	12.0	43.0	3137.0
10346.5.11.8H	GSMP	deblur	unfiltered	vsearch	gg_extended	0.012135922330097087	0.02750809061488673	0.012540453074433657	60.0	136.0	62.0
10346.5.11.8I	GSMP	deblur	unfiltered	vsearch	gg_extended	0.0005203252032520325	0.001951219512195122	0.00016260162601626016	16.0	60.0	5.0
10346.5.11.9D	GSMP	deblur	unfiltered	vsearch	gg_extended	0.0037941064879220944	0	0.008220564057164538	30.0	0	65.0
10346.5.11.9H	GSMP	deblur	unfiltered	vsearch	gg_extended	0.00029555818273940213	0.0027022462421888195	0.002111129876710015	7.0	64.0	50.0
10346.5.11.9I	GSMP	deblur	unfiltered	vsearch	gg_extended	0.0018633077439069838	0.005589923231720951	0.004881866289036297	50.0	150.0	131.0
10346.5.11.Soil	GSMP	deblur	unfiltered	vsearch	gg_extended	0.0012351397251814111	0	0.029180176007410838	16.0	0	378.0
10346.5.11.Water	GSMP	deblur	unfiltered	vsearch	gg_extended	0.01498031783058755	0.0011299023181221752	0.08798658696603004	411.0	31.0	2414.0
10346.5.29.1H	GSMP	deblur	unfiltered	vsearch	gg_extended	0.0005626498360976564	0.008684377904985567	9.785214540828808e-05	23.0	355.0	4.0
10346.5.29.2H	GSMP	deblur	unfiltered	vsearch	gg_extended	0.0002966478789676654	0.0020106134018919542	6.592175088170342e-05	9.0	61.0	2.0
10346.5.29.3H	GSMP	deblur	unfiltered	vsearch	gg_extended	0.00030375517333029576	0.00250598017997494	7.593879333257394e-05	8.0	66.0	2.0
10346.5.29.4D	GSMP	deblur	unfiltered	vsearch	gg_extended	8.651766402307138e-05	0.0011824080749819755	0.0008940158615717375	3.0	41.0	31.0
10346.5.29.4H	GSMP	deblur	unfiltered	vsearch	gg_extended	0.0005471684035118263	0.0005969109856492651	4.974258213743876e-05	22.0	24.0	2.0
10346.5.29.4I	GSMP	deblur	unfiltered	vsearch	gg_extended	0.00034487083019814395	0.0008778530223225483	0.0003135189365437672	11.0	28.0	10.0
10346.5.29.5D	GSMP	deblur	unfiltered	vsearch	gg_extended	0.0013507100354105063	0.005329828788376592	0.0005475851494907458	37.0	146.0	15.0
10346.5.29.5H	GSMP	deblur	unfiltered	vsearch	gg_extended	0.001032542903937905	0.003489282916755679	0	29.0	98.0	0
10346.5.29.5I	GSMP	deblur	unfiltered	vsearch	gg_extended	0.00025060301350123736	0.0019108479779469348	0	8.0	61.0	0
10346.5.29.6D	GSMP	deblur	unfiltered	vsearch	gg_extended	0.0013891550105384174	0.014753784249856294	0.02193906878712397	29.0	308.0	458.0
10346.5.29.6H	GSMP	deblur	unfiltered	vsearch	gg_extended	0.23744911804613297	0.014925373134328358	0.010854816824966078	175.0	11.0	8.0
10346.5.29.6I	GSMP	deblur	unfiltered	vsearch	gg_extended	0.0014862663274930689	0.007288421413667934	0.0003715665818732672	52.0	255.0	13.0
10346.5.29.7D	GSMP	deblur	unfiltered	vsearch	gg_extended	0.0003089887640449438	0.005393258426966292	0.00025280898876404496	11.0	192.0	9.0
10346.5.29.7H	GSMP	deblur	unfiltered	vsearch	gg_extended	0.0009139161306197055	0.014587507469506837	0	26.0	415.0	0
10346.5.29.7I	GSMP	deblur	unfiltered	vsearch	gg_extended	0.0005275304978569074	0.0022090339597757996	0.0002967359050445104	16.0	67.0	9.0
10346.5.29.8D	GSMP	deblur	unfiltered	vsearch	gg_extended	0.005264417324718832	0.010887772194304857	0.00658052165589854	88.0	182.0	110.0
10346.5.29.8H	GSMP	deblur	unfiltered	vsearch	gg_extended	0.0019354567257121218	0.006732023393781293	0.00042075146211133083	46.0	160.0	10.0
10346.5.29.8I	GSMP	deblur	unfiltered	vsearch	gg_extended	0.00012999393361643122	0.015035964988300546	0.008362943062657077	3.0	347.0	193.0
10346.5.29.Soil	GSMP	deblur	unfiltered	vsearch	gg_extended	0.0003545470661230278	0.0006027300124091473	0.07551852508420492	10.0	17.0	2130.0
10346.5.IV.91.2.003	GSMP	deblur	unfiltered	vsearch	gg_extended	0.005662445202143205	0.023502191914271796	0.05568071115440818	186.0	772.0	1829.0
10346.50	GSMP	deblur	unfiltered	vsearch	gg_extended	0.007032886642503242	0.00861237655039404	0.029694410268347023	423.0	518.0	1786.0
10346.51	GSMP	deblur	unfiltered	vsearch	gg_extended	0.016175306687772062	0	0.00593589236248516	327.0	0	120.0
10346.52	GSMP	deblur	unfiltered	vsearch	gg_extended	0.012043512043512044	0	0.029526029526029528	31.0	0	76.0
10346.53	GSMP	deblur	unfiltered	vsearch	gg_extended	0.0011234577988397745	0.0002246915597679549	0.0160756597761255	55.0	11.0	787.0
10346.54	GSMP	deblur	unfiltered	vsearch	gg_extended	0.02189444572482139	0	0.00921871398939848	95.0	0	40.0
10346.55	GSMP	deblur	unfiltered	vsearch	gg_extended	0	0	0	0	0	0
10346.56	GSMP	deblur	unfiltered	vsearch	gg_extended	0.0007775324231020434	0.0005598233446334713	0.015457344571268622	25.0	18.0	497.0
10346.57	GSMP	deblur	unfiltered	vsearch	gg_extended	0.0006905547456456687	0	0.0037980511010511776	18.0	0	99.0
10346.58	GSMP	deblur	unfiltered	vsearch	gg_extended	0.0699155916547221	0	0.039337474120082816	439.0	0	247.0
10346.59	GSMP	deblur	unfiltered	vsearch	gg_extended	0.0034339418037231157	0	0.012289896981745888	95.0	0	340.0
10346.6	GSMP	deblur	unfiltered	vsearch	gg_extended	0.0007280714744064366	9.872155585172022e-05	6.170097240732513e-05	59.0	8.0	5.0
10346.6.VIII.05.1.009	GSMP	deblur	unfiltered	vsearch	gg_extended	0	0.000964069857985094	0	0	26.0	0
10346.60	GSMP	deblur	unfiltered	vsearch	gg_extended	0.001115635633402131	0	0.00733530428961901	40.0	0	263.0
10346.64	GSMP	deblur	unfiltered	vsearch	gg_extended	0.012247814105399244	0.01650052733644065	0.031742251556493045	360.0	485.0	933.0
10346.65	GSMP	deblur	unfiltered	vsearch	gg_extended	0.0004794783275795934	0.012754123513617184	6.393044367727913e-05	15.0	399.0	2.0
10346.66	GSMP	deblur	unfiltered	vsearch	gg_extended	0.0007765582936425761	0	0	15.0	0	0
10346.67	GSMP	deblur	unfiltered	vsearch	gg_extended	0.001114401248129398	0.0018785621039895564	0.0034705638870315535	35.0	59.0	109.0
10346.68	GSMP	deblur	unfiltered	vsearch	gg_extended	0.002370952445468094	0.008264462809917356	0.04755453190624576	35.0	122.0	702.0
10346.69	GSMP	deblur	unfiltered	vsearch	gg_extended	0.036024191427820144	0.003155403628714173	0.012358664212463844	137.0	12.0	47.0
10346.7.VIII.05.2.009	GSMP	deblur	unfiltered	vsearch	gg_extended	0	0.0006143072150382406	0	0	20.0	0
10346.70	GSMP	deblur	unfiltered	vsearch	gg_extended	0.00011343334373138984	0.002240308538694949	0.00022686668746277967	4.0	79.0	8.0
10346.700.1181449	GSMP	deblur	unfiltered	vsearch	gg_extended	0.01136771959624996	0.0006206513572665208	0.08163198641100186	348.0	19.0	2499.0
10346.71	GSMP	deblur	unfiltered	vsearch	gg_extended	0.005434388812404899	0.008767480617346569	0.009202231722338961	75.0	121.0	127.0
10346.72	GSMP	deblur	unfiltered	vsearch	gg_extended	0.0008338834647857962	0.007921892915465063	0.0032312984260449602	24.0	228.0	93.0
10346.73	GSMP	deblur	unfiltered	vsearch	gg_extended	0.0002776936281934767	0.027744117944057355	0.0006563667575482178	11.0	1099.0	26.0
10346.74	GSMP	deblur	unfiltered	vsearch	gg_extended	0.0017838030681412772	7.928013636183454e-05	0.0009513616363420145	45.0	2.0	24.0
10346.75	GSMP	deblur	unfiltered	vsearch	gg_extended	0.0013594481647449775	0.01326720708927043	0.0001258748300689794	54.0	527.0	5.0
10346.76	GSMP	deblur	unfiltered	vsearch	gg_extended	0.00021321052407146816	0.0010234105155430473	0.00187625261182892	5.0	24.0	44.0
10346.77	GSMP	deblur	unfiltered	vsearch	gg_extended	0.000819000819000819	0.012735462735462735	0.00036855036855036854	20.0	311.0	9.0
10346.78	GSMP	deblur	unfiltered	vsearch	gg_extended	0.0023648793911510515	0	0.0008169583351249086	55.0	0	19.0
10346.79	GSMP	deblur	unfiltered	vsearch	gg_extended	0.0005955532027527793	0.013168343038644786	0.00013234515616728428	9.0	199.0	2.0
10346.80	GSMP	deblur	unfiltered	vsearch	gg_extended	0.00018619002021491647	0	0.0019416959250984148	7.0	0	73.0
10346.81	GSMP	deblur	unfiltered	vsearch	gg_extended	0.00020821946331433332	0.018713724265375705	0.0002863017620572083	8.0	719.0	11.0
10346.82	GSMP	deblur	unfiltered	vsearch	gg_extended	0.0008973562504314212	0.0002761096155173604	0.0013345298083339086	39.0	12.0	58.0
10346.83	GSMP	deblur	unfiltered	vsearch	gg_extended	0	0.011379333026376373	0.0018088535157534697	0	346.0	55.0
10346.84	GSMP	deblur	unfiltered	vsearch	gg_extended	0.23411905713144227	0.0015980823012385138	0.011586096683979225	586.0	4.0	29.0
10346.85	GSMP	deblur	unfiltered	vsearch	gg_extended	0	0.002099394273127753	0.0011013215859030838	0	61.0	32.0
10346.86	GSMP	deblur	unfiltered	vsearch	gg_extended	0	0.0024248749194266247	0.005770588415850701	0	79.0	188.0
10346.87	GSMP	deblur	unfiltered	vsearch	gg_extended	0	0.002930934416715032	0.00014509576320371445	0	101.0	5.0
10346.88	GSMP	deblur	unfiltered	vsearch	gg_extended	0.00012934602649006624	0.0008278145695364238	0.002535182119205298	5.0	32.0	98.0
10346.89	GSMP	deblur	unfiltered	vsearch	gg_extended	0.00042954008529438837	0.0033135949436995673	0.0001840886079833093	14.0	108.0	6.0
10346.90	GSMP	deblur	unfiltered	vsearch	gg_extended	0.0003411546188544786	0.000568591031424131	0.0020848337818884805	9.0	15.0	55.0
10346.91	GSMP	deblur	unfiltered	vsearch	gg_extended	5.8795860771401695e-05	0.0030573847601128882	0.00014698965192850422	2.0	104.0	5.0
10346.92	GSMP	deblur	unfiltered	vsearch	gg_extended	0.0023308957952468006	0.0015082266910420475	0.0030621572212065815	102.0	66.0	134.0
10346.93	GSMP	deblur	unfiltered	vsearch	gg_extended	0.0006366182836771072	0.005271199388846448	0.006544435956200662	25.0	207.0	257.0
10346.94	GSMP	deblur	unfiltered	vsearch	gg_extended	0	0.003335088643145515	0.006073371950149202	0	95.0	173.0
10346.95	GSMP	deblur	unfiltered	vsearch	gg_extended	0.00015130882130428205	0.007846443161922054	0.00023777100490672892	7.0	363.0	11.0
10346.96	GSMP	deblur	unfiltered	vsearch	gg_extended	0.015442690459849005	0.005010295126973233	0.017776252573781744	225.0	73.0	259.0
10346.97	GSMP	deblur	unfiltered	vsearch	gg_extended	0.0005874134755826507	0.014955229567536674	0.0005080332761795898	37.0	942.0	32.0
10346.98	GSMP	deblur	unfiltered	vsearch	gg_extended	0.0032277526395173453	0.002956259426847662	0.002654600301659125	107.0	98.0	88.0
10346.99	GSMP	deblur	unfiltered	vsearch	gg_extended	5.4347826086956524e-05	0.009864130434782608	5.4347826086956524e-05	2.0	363.0	2.0
10346.AF10.10.15	GSMP	deblur	unfiltered	vsearch	gg_extended	0.00023442161793538487	0.0003196658426391612	0.0008524422470377632	11.0	15.0	40.0
10346.AF10.10.7	GSMP	deblur	unfiltered	vsearch	gg_extended	8.352125615969264e-05	0.0001113616748795902	0.0007795317241571314	3.0	4.0	28.0
10346.AF10.10.9	GSMP	deblur	unfiltered	vsearch	gg_extended	8.769237514798088e-05	0.0005700004384618757	0.0024115403165694744	2.0	13.0	55.0
10346.AF10.11.15	GSMP	deblur	unfiltered	vsearch	gg_extended	0.0006015859994531037	0.00032813781788351107	0.0008203445447087777	22.0	12.0	30.0
10346.AF10.11.7	GSMP	deblur	unfiltered	vsearch	gg_extended	0.00040752564015485973	0.0010188141003871494	0.0012565373904774842	12.0	30.0	37.0
10346.AF10.11.9	GSMP	deblur	unfiltered	vsearch	gg_extended	5.252652589557727e-05	0.0008141611513814476	0.003204118079630213	2.0	31.0	122.0
10346.AF10.12.15	GSMP	deblur	unfiltered	vsearch	gg_extended	0.00036491593900690733	0.000808028150658152	0.00039098136322168644	14.0	31.0	15.0
10346.AF10.12.7	GSMP	deblur	unfiltered	vsearch	gg_extended	0.008547008547008548	0.008547008547008548	0	2.0	2.0	0
10346.AF10.12.9	GSMP	deblur	unfiltered	vsearch	gg_extended	4.750368153531899e-05	0.00014251104460595695	0.0007363070637974443	2.0	6.0	31.0
10346.AF10.3.15	GSMP	deblur	unfiltered	vsearch	gg_extended	0.0164132536473897	0.00032958340657409036	0.024367199859377745	747.0	15.0	1109.0
10346.AF10.3.7	GSMP	deblur	unfiltered	vsearch	gg_extended	0.0002360797274965431	0.00030353107820984117	0.0002360797274965431	7.0	9.0	7.0
10346.AF10.3.9	GSMP	deblur	unfiltered	vsearch	gg_extended	0	0.00026455026455026457	0.0006283068783068783	0	8.0	19.0
10346.AF10.4.15	GSMP	deblur	unfiltered	vsearch	gg_extended	7.24812756704518e-05	0.0005798502053636144	0.006982362889586857	3.0	24.0	289.0
10346.AF10.4.7	GSMP	deblur	unfiltered	vsearch	gg_extended	0.00028793550244745177	0.0019435646415202994	0.002789375179959689	16.0	108.0	155.0
10346.AF10.4.9	GSMP	deblur	unfiltered	vsearch	gg_extended	0	0	0.0007098176655871523	0	0	32.0
10346.AF10.5.15	GSMP	deblur	unfiltered	vsearch	gg_extended	0.0001685041644600645	0.000674016657840258	0.0006018005873573732	7.0	28.0	25.0
10346.AF10.5.7	GSMP	deblur	unfiltered	vsearch	gg_extended	0	0.0011049723756906078	0.0013870929822499118	0	47.0	59.0
10346.AF10.5.9	GSMP	deblur	unfiltered	vsearch	gg_extended	0	0	0.002327636371473523	0	0	108.0
10346.AF10.6.15	GSMP	deblur	unfiltered	vsearch	gg_extended	4.036164029706167e-05	0.00014126574103971585	0.00014126574103971585	2.0	7.0	7.0
10346.AF10.6.7	GSMP	deblur	unfiltered	vsearch	gg_extended	0.0021166442607476904	0.00028603300820914733	0.00045765281313463576	74.0	10.0	16.0
10346.AF10.6.9	GSMP	deblur	unfiltered	vsearch	gg_extended	5.4010261949770455e-05	8.101539292465569e-05	0	2.0	3.0	0
10346.AF10.7.15	GSMP	deblur	unfiltered	vsearch	gg_extended	9.376640912159628e-05	0.00045007876378366215	0.0014064961368239442	5.0	24.0	75.0
10346.AF10.7.7	GSMP	deblur	unfiltered	vsearch	gg_extended	8.962380408236428e-05	0.00020165355918531962	0.000649772579597141	4.0	9.0	29.0
10346.AF10.7.9	GSMP	deblur	unfiltered	vsearch	gg_extended	0.00012796996971377385	0.0004478948939982084	0.0010664164142814487	6.0	21.0	50.0
10346.AF10.8.15	GSMP	deblur	unfiltered	vsearch	gg_extended	0.00027167201778216846	0.0009138058779945665	0.0007409236848604594	11.0	37.0	30.0
10346.AF10.8.7	GSMP	deblur	unfiltered	vsearch	gg_extended	0.00030823425803610746	0.00022016732716864817	0.0012549537648612946	14.0	10.0	57.0
10346.AF10.8.9	GSMP	deblur	unfiltered	vsearch	gg_extended	0	0.00020470829068577277	0.00025588536335721597	0	8.0	10.0
10346.AF10.9.15	GSMP	deblur	unfiltered	vsearch	gg_extended	0.001578130170285336	5.090742484791407e-05	5.090742484791407e-05	62.0	2.0	2.0
10346.AF10.9.7	GSMP	deblur	unfiltered	vsearch	gg_extended	7.53196377125426e-05	0.00043308791684711995	0	4.0	23.0	0
10346.AF10.9.9	GSMP	deblur	unfiltered	vsearch	gg_extended	0.0001843884449907806	0.00027658266748617087	0.0005531653349723417	6.0	9.0	18.0
10346.AF11.1.15	GSMP	deblur	unfiltered	vsearch	gg_extended	0.5514705882352942	0	0	150.0	0	0
10346.AF11.1.7	GSMP	deblur	unfiltered	vsearch	gg_extended	0.0002911261121927255	0.0005458614603613603	0.0010735275387106751	16.0	30.0	59.0
10346.AF11.1.9	GSMP	deblur	unfiltered	vsearch	gg_extended	6.784413939709175e-05	0.0004296795495149144	0.001967480042515661	3.0	19.0	87.0
10346.AF11.2.15	GSMP	deblur	unfiltered	vsearch	gg_extended	0.000251848799139135	0.00196899970236051	0.049316573940517895	11.0	86.0	2154.0
10346.AF11.2.7	GSMP	deblur	unfiltered	vsearch	gg_extended	9.257544899092761e-05	0.0003471579337159785	0.004813923347528236	4.0	15.0	208.0
10346.AF11.2.9	GSMP	deblur	unfiltered	vsearch	gg_extended	0.0016160764474423834	0.0011008056960839423	0.00929829492224096	69.0	47.0	397.0
10346.AF11.3.15	GSMP	deblur	unfiltered	vsearch	gg_extended	0.00023807823250720188	0.0003571173487608028	0.012522915029878819	10.0	15.0	526.0
10346.AF11.3.7	GSMP	deblur	unfiltered	vsearch	gg_extended	0.00014955283701731823	0.0005383902132623456	0.00320043071217061	5.0	18.0	107.0
10346.AF11.3.9	GSMP	deblur	unfiltered	vsearch	gg_extended	0.0012650995755794973	0.001020241593209272	0.010651322233104799	31.0	25.0	261.0
10346.AF11.4.15	GSMP	deblur	unfiltered	vsearch	gg_extended	4.8542511104099416e-05	0.000582510133249193	0.0003883400888327953	2.0	24.0	16.0
10346.AF11.4.7	GSMP	deblur	unfiltered	vsearch	gg_extended	8.867999822640004e-05	0.00013301999733960005	0.0005985899880282002	4.0	6.0	27.0
10346.AF11.4.9	GSMP	deblur	unfiltered	vsearch	gg_extended	0.00021516944593867672	0.00043033889187735344	0.0024475524475524478	8.0	16.0	91.0
10346.AF11.5.15	GSMP	deblur	unfiltered	vsearch	gg_extended	4.389911982264755e-05	8.77982396452951e-05	6.584867973397134e-05	2.0	4.0	3.0
10346.AF11.5.7	GSMP	deblur	unfiltered	vsearch	gg_extended	5.662514156285391e-05	8.493771234428086e-05	0.001245753114382786	2.0	3.0	44.0
10346.AF11.5.9	GSMP	deblur	unfiltered	vsearch	gg_extended	7.006890108606797e-05	0.0008408268130328156	0.004017283662267897	3.0	36.0	172.0
10346.AF11.6.15	GSMP	deblur	unfiltered	vsearch	gg_extended	0.00010822218013581884	0.0005140553556451394	0.00043288872054327536	4.0	19.0	16.0
10346.AF11.6.7	GSMP	deblur	unfiltered	vsearch	gg_extended	6.811061163329247e-05	0.0001589247604776824	0.0007265131907551196	3.0	7.0	32.0
10346.AF11.6.9	GSMP	deblur	unfiltered	vsearch	gg_extended	0.00010617683752289437	0.0004247073500915775	0.0017519178191277573	4.0	16.0	66.0
10346.AF11.7.15	GSMP	deblur	unfiltered	vsearch	gg_extended	0.0002103547106308012	0.0007625358260366543	0	8.0	29.0	0
10346.AF11.7.7	GSMP	deblur	unfiltered	vsearch	gg_extended	0	0.00134961873270801	0.0008772521762602065	0	20.0	13.0
10346.AF11.7.9	GSMP	deblur	unfiltered	vsearch	gg_extended	0	0.00039837236433998236	0.0011666619241385197	0	14.0	41.0
10346.AF11.8.15	GSMP	deblur	unfiltered	vsearch	gg_extended	0.00016378674965195316	0.0004913602489558594	0.00038216908252122403	6.0	18.0	14.0
10346.AF11.8.7	GSMP	deblur	unfiltered	vsearch	gg_extended	0.00012760798826006508	0.0010208639060805206	0.0017227078415108785	2.0	16.0	27.0
10346.AF11.8.9	GSMP	deblur	unfiltered	vsearch	gg_extended	0.002577319587628866	0.00012511260134120709	0.0006756080472425182	103.0	5.0	27.0
10346.ALG12.1	GSMP	deblur	unfiltered	vsearch	gg_extended	0.002316412025628388	0	0.0034992607195662886	94.0	0	142.0
10346.ALG12.100	GSMP	deblur	unfiltered	vsearch	gg_extended	0.00602643276947403	0	0.0011038515468838569	202.0	0	37.0
10346.ALG12.103	GSMP	deblur	unfiltered	vsearch	gg_extended	0.004874132691094673	0.016170651986925855	0.01143987613968691	170.0	564.0	399.0
10346.ALG12.104	GSMP	deblur	unfiltered	vsearch	gg_extended	0.004046811768566116	8.202996828174559e-05	0.009406103029640163	148.0	3.0	344.0
10346.ALG12.105	GSMP	deblur	unfiltered	vsearch	gg_extended	0.004504835353164402	0.00046517321581588934	0.03371281674623577	184.0	19.0	1377.0
10346.ALG12.106	GSMP	deblur	unfiltered	vsearch	gg_extended	0.00426157237325496	0.0005878030859662013	0.023659074210139602	116.0	16.0	644.0
10346.ALG12.107	GSMP	deblur	unfiltered	vsearch	gg_extended	0.058047252713838295	0.0004561072764314167	0.031288959163195185	1909.0	15.0	1029.0
10346.ALG12.108	GSMP	deblur	unfiltered	vsearch	gg_extended	0.033674282678002126	0.0002324654622741764	0.058149574920297556	1014.0	7.0	1751.0
10346.ALG12.109	GSMP	deblur	unfiltered	vsearch	gg_extended	0.09384865588826174	0.00047833157945087533	0.02817373002965656	1962.0	10.0	589.0
10346.ALG12.110	GSMP	deblur	unfiltered	vsearch	gg_extended	0.001517216550518168	0.02658986293619976	0.00882042842080901	59.0	1034.0	343.0
10346.ALG12.111	GSMP	deblur	unfiltered	vsearch	gg_extended	0.001625055399615896	0.006470675136652386	0.005584281282316443	55.0	219.0	189.0
10346.ALG12.112	GSMP	deblur	unfiltered	vsearch	gg_extended	0.00207395536282435	0.01713369941787844	0.010086964719191157	88.0	727.0	428.0
10346.ALG12.113	GSMP	deblur	unfiltered	vsearch	gg_extended	0.006431380886573828	0.018709471670032955	0.021446794939938344	242.0	704.0	807.0
10346.ALG12.114	GSMP	deblur	unfiltered	vsearch	gg_extended	0.003733752561691137	0.020016282529968277	0.021841048819516578	133.0	713.0	778.0
10346.ALG12.115	GSMP	deblur	unfiltered	vsearch	gg_extended	0.006582464581662657	0.058406843090082865	0.013331996792301523	197.0	1748.0	399.0
10346.ALG12.2	GSMP	deblur	unfiltered	vsearch	gg_extended	0.0013836840588065725	0	0.021043528394349958	48.0	0	730.0
10346.ALG12.90	GSMP	deblur	unfiltered	vsearch	gg_extended	0.0011392624513955965	9.906630012135622e-05	0.010005696312256979	46.0	4.0	404.0
10346.ALG12.91	GSMP	deblur	unfiltered	vsearch	gg_extended	0.0006683520762502543	0	0.002731525876848865	23.0	0	94.0
10346.ALG12.92	GSMP	deblur	unfiltered	vsearch	gg_extended	0.0035754722602943803	5.9591204338239674e-05	0.004856683153566533	120.0	2.0	163.0
10346.ALG12.93	GSMP	deblur	unfiltered	vsearch	gg_extended	0.0015027635567102214	5.0941137515600726e-05	0.002903644838389241	59.0	2.0	114.0
10346.ALG12.94	GSMP	deblur	unfiltered	vsearch	gg_extended	0.0006058158319870759	0	0.005192707131317794	21.0	0	180.0
10346.ALG12.95	GSMP	deblur	unfiltered	vsearch	gg_extended	0.0034630971386466905	0	0.006705145523762741	141.0	0	273.0
10346.ALG12.96	GSMP	deblur	unfiltered	vsearch	gg_extended	0.0009289203880822954	0	0.00258033441133971	27.0	0	75.0
10346.ALG12.97	GSMP	deblur	unfiltered	vsearch	gg_extended	0.0003351897689768977	5.156765676567657e-05	0.00691006600660066	13.0	2.0	268.0
10346.ALG12.98	GSMP	deblur	unfiltered	vsearch	gg_extended	0.007724367879966657	0.00011114198388441234	0.007946651847735482	139.0	2.0	143.0
10346.ALG12.99	GSMP	deblur	unfiltered	vsearch	gg_extended	0.002018936229462545	0	0.0010094681147312726	58.0	0	29.0
10346.AW10.10.I	GSMP	deblur	unfiltered	vsearch	gg_extended	0	0	0	0	0	0
10346.AW10.10.II	GSMP	deblur	unfiltered	vsearch	gg_extended	0.001682085786375105	0.0006431504477316578	0.02824914658882897	34.0	13.0	571.0
10346.AW10.10.III	GSMP	deblur	unfiltered	vsearch	gg_extended	0.001261444557477111	0.0006917599186164802	0.02254323499491353	31.0	17.0	554.0
10346.AW10.11.I	GSMP	deblur	unfiltered	vsearch	gg_extended	0.005232005073459466	0.00021139414438220062	0.034985730895254204	99.0	4.0	662.0
10346.AW10.11.II	GSMP	deblur	unfiltered	vsearch	gg_extended	0.00568489442338928	0.0007218913553510197	0.035508031041328283	126.0	16.0	787.0
10346.AW10.11.III	GSMP	deblur	unfiltered	vsearch	gg_extended	0	0	0	0	0	0
10346.AW10.12.I	GSMP	deblur	unfiltered	vsearch	gg_extended	0.008583690987124463	0.0018934612471598082	0.06311537490532694	204.0	45.0	1500.0
10346.AW10.12.II	GSMP	deblur	unfiltered	vsearch	gg_extended	0.007826953180589156	0.00256154831364736	0.0821118542763626	55.0	18.0	577.0
10346.AW10.12.III	GSMP	deblur	unfiltered	vsearch	gg_extended	0.00480594189179349	0.00320396126119566	0.08541469453142067	66.0	44.0	1173.0
10346.AW10.3.I	GSMP	deblur	unfiltered	vsearch	gg_extended	0.00881869563474566	0.007696316190323486	0.2472842425942999	220.0	192.0	6169.0
10346.AW10.3.II	GSMP	deblur	unfiltered	vsearch	gg_extended	0.012950910815318704	0.008339601661379469	0.23141577002322006	396.0	255.0	7076.0
10346.AW10.3.III	GSMP	deblur	unfiltered	vsearch	gg_extended	0.004916056024487524	0.005055189685557926	0.14423522864298302	106.0	109.0	3110.0
10346.AW10.4.I	GSMP	deblur	unfiltered	vsearch	gg_extended	0.0037966325519973587	0.00023109937273027402	0.013007593265103994	115.0	7.0	394.0
10346.AW10.4.II	GSMP	deblur	unfiltered	vsearch	gg_extended	0.0024310664704753375	0.0003198771671678076	0.0109717868338558	76.0	10.0	343.0
10346.AW10.4.III	GSMP	deblur	unfiltered	vsearch	gg_extended	0.004062557272893885	0.0006414564115095608	0.026696804936159814	133.0	21.0	874.0
10346.AW10.5.I	GSMP	deblur	unfiltered	vsearch	gg_extended	0.0006293266205160479	0.00019666456891126495	0.033472309628697294	16.0	5.0	851.0
10346.AW10.5.II	GSMP	deblur	unfiltered	vsearch	gg_extended	0.0012287676183592338	0.0008312251535959523	0.0537043729671124	34.0	23.0	1486.0
10346.AW10.5.III	GSMP	deblur	unfiltered	vsearch	gg_extended	0.0009373535385096079	0.0007290527521741395	0.05478310680622819	18.0	14.0	1052.0
10346.AW10.6.I	GSMP	deblur	unfiltered	vsearch	gg_extended	0	0	0	0	0	0
10346.AW10.6.II	GSMP	deblur	unfiltered	vsearch	gg_extended	0	0	0.037037037037037035	0	0	4.0
10346.AW10.6.III	GSMP	deblur	unfiltered	vsearch	gg_extended	0	0	0	0	0	0
10346.AW10.7.I	GSMP	deblur	unfiltered	vsearch	gg_extended	0.017699115044247787	0	0	2.0	0	0
10346.AW10.7.II	GSMP	deblur	unfiltered	vsearch	gg_extended	0.0011126283315632428	0.004399939311181915	0.017903201335154	22.0	87.0	354.0
10346.AW10.7.III	GSMP	deblur	unfiltered	vsearch	gg_extended	0.0007840984827694359	0.00023522954483083075	0.012741600345003332	20.0	6.0	325.0
10346.AW10.8.I	GSMP	deblur	unfiltered	vsearch	gg_extended	0.0038993264799716413	0.0007532789790854307	0.01967387451258419	88.0	17.0	444.0
10346.AW10.8.II	GSMP	deblur	unfiltered	vsearch	gg_extended	0.004568991775814804	0.0001015331505736623	0.022641892577926693	90.0	2.0	446.0
10346.AW10.8.III	GSMP	deblur	unfiltered	vsearch	gg_extended	0.006726124117428465	0.00126347082868822	0.02552954292084727	181.0	34.0	687.0
10346.AW10.9.I	GSMP	deblur	unfiltered	vsearch	gg_extended	0.0011510220281801945	0.0009922603691208574	0.027187934113911492	29.0	25.0	685.0
10346.AW10.9.II	GSMP	deblur	unfiltered	vsearch	gg_extended	0.00016904027384524362	0	0.0030427249292143852	4.0	0	72.0
10346.AW10.9.III	GSMP	deblur	unfiltered	vsearch	gg_extended	0.0007834534628643058	0.0005014102162331557	0.014070824193042933	25.0	16.0	449.0
10346.AW11.1.I	GSMP	deblur	unfiltered	vsearch	gg_extended	0.0072994666810321605	0.0033938479771588644	0.11636050207401821	271.0	126.0	4320.0
10346.AW11.1.II	GSMP	deblur	unfiltered	vsearch	gg_extended	0.018094550397145647	0.005054580979484348	0.17635815316654632	426.0	119.0	4152.0
10346.AW11.1.III	GSMP	deblur	unfiltered	vsearch	gg_extended	0.013666763594068043	0.00319860424542018	0.10097412038383251	188.0	44.0	1389.0
10346.AW11.2.I	GSMP	deblur	unfiltered	vsearch	gg_extended	0.005626187344731842	0.005699254712845244	0.1459886014905743	154.0	156.0	3996.0
10346.AW11.2.II	GSMP	deblur	unfiltered	vsearch	gg_extended	0.01805509658425211	0.0054675999639498905	0.15630726710127077	601.0	182.0	5203.0
10346.AW11.2.III	GSMP	deblur	unfiltered	vsearch	gg_extended	0.01526610644257703	0.005975723622782446	0.24640522875816995	327.0	128.0	5278.0
10346.AW11.3.I	GSMP	deblur	unfiltered	vsearch	gg_extended	0.0010633449794926325	0.00045571927692541396	0.019330092662919643	28.0	12.0	509.0
10346.AW11.3.II	GSMP	deblur	unfiltered	vsearch	gg_extended	0.0027279812938425566	0	0.02299298519095869	14.0	0	118.0
10346.AW11.3.III	GSMP	deblur	unfiltered	vsearch	gg_extended	0	0	0.32142857142857145	0	0	9.0
10346.AW11.4.I	GSMP	deblur	unfiltered	vsearch	gg_extended	0.1357142857142857	0	0.02857142857142857	38.0	0	8.0
10346.AW11.4.II	GSMP	deblur	unfiltered	vsearch	gg_extended	0.004630604083350874	0.0009471690170490423	0.06714375920858767	88.0	18.0	1276.0
10346.AW11.4.III	GSMP	deblur	unfiltered	vsearch	gg_extended	0.003188273777483334	0.0006624984472692642	0.06852718313941451	77.0	16.0	1655.0
10346.AW11.5.I	GSMP	deblur	unfiltered	vsearch	gg_extended	0.025974025974025976	0.03896103896103896	0.03896103896103896	2.0	3.0	3.0
10346.AW11.5.III	GSMP	deblur	unfiltered	vsearch	gg_extended	0.0009145327569005654	0	0.006568007981376788	11.0	0	79.0
10346.AW11.6.I	GSMP	deblur	unfiltered	vsearch	gg_extended	0.0019127570267254662	0.0009563785133627331	0.0162053025875352	36.0	18.0	305.0
10346.AW11.6.II	GSMP	deblur	unfiltered	vsearch	gg_extended	0.002274450341167551	0.000758150113722517	0.012022094660457056	21.0	7.0	111.0
10346.AW11.6.III	GSMP	deblur	unfiltered	vsearch	gg_extended	0.0016804369135975353	0.00018671521262194837	0.013350137702469308	36.0	4.0	286.0
10346.AW11.7.II	GSMP	deblur	unfiltered	vsearch	gg_extended	0	0	0	0	0	0
10346.AW11.7.III	GSMP	deblur	unfiltered	vsearch	gg_extended	0	0	0	0	0	0
10346.AW11.8.I	GSMP	deblur	unfiltered	vsearch	gg_extended	0.0013299597768262619	0.00022706630336058128	0.026631633579862462	41.0	7.0	821.0
10346.AW11.8.II	GSMP	deblur	unfiltered	vsearch	gg_extended	0	0	0	0	0	0
10346.AW11.8.III	GSMP	deblur	unfiltered	vsearch	gg_extended	0.0007730962504831851	0.000175703693291633	0.020592472853779388	22.0	5.0	586.0
10346.BCD11SED	GSMP	deblur	unfiltered	vsearch	gg_extended	0.0006420889293167104	0.0011771630370806356	0.02744930172828937	12.0	22.0	513.0
10346.BCD12SED	GSMP	deblur	unfiltered	vsearch	gg_extended	0.0014292888322323947	0.0005794414184725924	0.03569359137791169	37.0	15.0	924.0
10346.BCD13SED	GSMP	deblur	unfiltered	vsearch	gg_extended	0.00026869080405723115	0.00026869080405723115	0.060522603613891314	4.0	4.0	901.0
10346.BCD1H2O	GSMP	deblur	unfiltered	vsearch	gg_extended	0.001128634649083727	5.940182363598562e-05	0.014612848614452464	38.0	2.0	492.0
10346.BCD21SED	GSMP	deblur	unfiltered	vsearch	gg_extended	0	0.0002576655501159495	0.03650261959975951	0	3.0	425.0
10346.BCD22SED	GSMP	deblur	unfiltered	vsearch	gg_extended	0.0009116957541026309	0.002148997134670487	0.0429148215681167	14.0	33.0	659.0
10346.BCD23SED	GSMP	deblur	unfiltered	vsearch	gg_extended	0.000933667190086152	0.0018248949624411154	0.06225862581165387	22.0	43.0	1467.0
10346.BCD2H2O	GSMP	deblur	unfiltered	vsearch	gg_extended	0.005388810869068225	0.0004898918971880205	0.02772788138084196	165.0	15.0	849.0
10346.BCD31SED	GSMP	deblur	unfiltered	vsearch	gg_extended	0.0006524102935846322	0.00043494019572308805	0.023196810438564697	9.0	6.0	320.0
10346.BCD32SED	GSMP	deblur	unfiltered	vsearch	gg_extended	0.0005452562704471102	0.001272264631043257	0.03244274809160305	6.0	14.0	357.0
10346.BCD33SED	GSMP	deblur	unfiltered	vsearch	gg_extended	0.0001514921981517952	0.001477048931980003	0.02416300560521133	4.0	39.0	638.0
10346.BCD3H2O	GSMP	deblur	unfiltered	vsearch	gg_extended	0	0	0	0	0	0
10346.BCH11SED	GSMP	deblur	unfiltered	vsearch	gg_extended	0.001117675235510139	0.0009580073447229762	0.025826281334823568	28.0	24.0	647.0
10346.BCH12SED	GSMP	deblur	unfiltered	vsearch	gg_extended	0.0019754480033864824	0	0.037956822350783126	14.0	0	269.0
10346.BCH13SED	GSMP	deblur	unfiltered	vsearch	gg_extended	0.0007752145205699164	0.0005346307038413216	0.023550482504210216	29.0	20.0	881.0
10346.BCH1H2O	GSMP	deblur	unfiltered	vsearch	gg_extended	0.0052668245785146995	0.0003065347638288979	0.04210672983140588	189.0	11.0	1511.0
10346.BCH21SED	GSMP	deblur	unfiltered	vsearch	gg_extended	0.007200811359026369	0.0017917511832319134	0.04391480730223124	213.0	53.0	1299.0
10346.BCH23SED	GSMP	deblur	unfiltered	vsearch	gg_extended	0.003938299967180834	0	0.03577289136855924	12.0	0	109.0
10346.BCH2H2O	GSMP	deblur	unfiltered	vsearch	gg_extended	0.006485728475853808	0.0004382248970171492	0.041865085161704986	222.0	15.0	1433.0
10346.BCH31SED	GSMP	deblur	unfiltered	vsearch	gg_extended	0.0015568634896525537	0.0020505031327131195	0.037022973229542434	41.0	54.0	975.0
10346.BCH32SED	GSMP	deblur	unfiltered	vsearch	gg_extended	0.0002906765496693554	0.0005813530993387108	0.019766005377516167	4.0	8.0	272.0
10346.BCH33SED	GSMP	deblur	unfiltered	vsearch	gg_extended	0.01266689489900719	0.0002567613830879836	0.028243752139678193	148.0	3.0	330.0
10346.BCH3H2O	GSMP	deblur	unfiltered	vsearch	gg_extended	0.006191694873276645	0.0005778915215058202	0.04391975563444234	225.0	21.0	1596.0
10346.BH1.gDNA	GSMP	deblur	unfiltered	vsearch	gg_extended	0.0008657758794839976	0	0.0034053851259703903	30.0	0	118.0
10346.BH2.gDNA	GSMP	deblur	unfiltered	vsearch	gg_extended	0.002079778156996587	0	0.004506186006825939	78.0	0	169.0
10346.BH3.gDNA	GSMP	deblur	unfiltered	vsearch	gg_extended	0	0	0.01639344262295082	0	0	5.0
10346.BR10A.Jan	GSMP	deblur	unfiltered	vsearch	gg_extended	0.007591480065537957	0.0006553795740032769	0.07176406335335882	139.0	12.0	1314.0
10346.BR10A.Nov	GSMP	deblur	unfiltered	vsearch	gg_extended	0.0037725196325001284	0.00015398039316327054	0.02828106554432069	147.0	6.0	1102.0
10346.BR10B.Jan	GSMP	deblur	unfiltered	vsearch	gg_extended	0.014099087996056199	0.0015775203352230713	0.16963273354695588	286.0	32.0	3441.0
10346.BR10B.Jul	GSMP	deblur	unfiltered	vsearch	gg_extended	0	0	0	0	0	0
10346.BR10B.Nov	GSMP	deblur	unfiltered	vsearch	gg_extended	0.003133481371823341	0.00029607698001480384	0.031926967678263016	127.0	12.0	1294.0
10346.BR10C.Jan	GSMP	deblur	unfiltered	vsearch	gg_extended	0.014451198531941736	0.0015483426998509004	0.16888404633558896	252.0	27.0	2945.0
10346.BR10C.Jul	GSMP	deblur	unfiltered	vsearch	gg_extended	0.012872841444270016	0.003872318158032444	0.05285190999476714	123.0	37.0	505.0
10346.BR10C.Nov	GSMP	deblur	unfiltered	vsearch	gg_extended	0.00587031930979276	0.00029648077322185656	0.039698775534406594	198.0	10.0	1339.0
10346.BR14A.Jan	GSMP	deblur	unfiltered	vsearch	gg_extended	0.08730847065625903	0.0006745687578298159	0.08600751662330153	1812.0	14.0	1785.0
10346.BR14A.Jul	GSMP	deblur	unfiltered	vsearch	gg_extended	0	0	0	0	0	0
10346.BR14A.Nov	GSMP	deblur	unfiltered	vsearch	gg_extended	0.007352941176470588	0.0012443438914027148	0.05921945701357466	130.0	22.0	1047.0
10346.BR7C.Jan	GSMP	deblur	unfiltered	vsearch	gg_extended	0	0	0	0	0	0
10346.BR7C.Jul	GSMP	deblur	unfiltered	vsearch	gg_extended	0.03593339176161262	0.0035056967572304996	0.08881098451650599	123.0	12.0	304.0
10346.BR7C.Nov	GSMP	deblur	unfiltered	vsearch	gg_extended	0	0	0	0	0	0
10346.BZ09x1	GSMP	deblur	unfiltered	vsearch	gg_extended	0	0	0.0003447747471651854	0	0	18.0
10346.CCBH.1	GSMP	deblur	unfiltered	vsearch	gg_extended	0.0019597841552793363	0.0005906198824129507	0.011490241348761041	73.0	22.0	428.0
10346.CCBH.2	GSMP	deblur	unfiltered	vsearch	gg_extended	0.00012612726240776944	0.00012612726240776944	0.0023964179857476195	4.0	4.0	76.0
10346.CCBH.3	GSMP	deblur	unfiltered	vsearch	gg_extended	0.0005375818590558107	0	0.005180334278174176	22.0	0	212.0
10346.CCSA.1	GSMP	deblur	unfiltered	vsearch	gg_extended	0.002758258356866093	0	0.0014448019964536677	84.0	0	44.0
10346.CCSA.2	GSMP	deblur	unfiltered	vsearch	gg_extended	0.00050242345430902	0	0.001034401229459747	17.0	0	35.0
10346.CCSA.3	GSMP	deblur	unfiltered	vsearch	gg_extended	0	0	0.029056695146840086	0	0	840.0
10346.CL105	GSMP	deblur	unfiltered	vsearch	gg_extended	0.003145723516408774	0.018066655330726065	0.011328855636796463	148.0	850.0	533.0
10346.CL106	GSMP	deblur	unfiltered	vsearch	gg_extended	0.004271574926202466	0.04424379232505643	0.03326966487237368	123.0	1274.0	958.0
10346.CL108	GSMP	deblur	unfiltered	vsearch	gg_extended	0.005548229791257184	0.03027890428681611	0.030826263279675567	223.0	1217.0	1239.0
10346.CL109	GSMP	deblur	unfiltered	vsearch	gg_extended	0.039650215620507905	0.0339302827024437	0.050610924772400576	1324.0	1133.0	1690.0
10346.CL11	GSMP	deblur	unfiltered	vsearch	gg_extended	0.0014525001545212931	0.02098399159404166	0.00846776685827307	47.0	679.0	274.0
10346.CL110	GSMP	deblur	unfiltered	vsearch	gg_extended	0.0016119337741107044	0.03253920550789574	0.17572810228949237	59.0	1191.0	6432.0
10346.CL12	GSMP	deblur	unfiltered	vsearch	gg_extended	0.0005259369982837845	0.024110059237114543	0.007556884238498588	19.0	871.0	273.0
10346.CL13	GSMP	deblur	unfiltered	vsearch	gg_extended	0.0024980098273353645	0.01951741744214774	0.015372368168217628	91.0	711.0	560.0
10346.CL183	GSMP	deblur	unfiltered	vsearch	gg_extended	0.0005846143264899068	0.0628632346366794	0.018398156745417657	17.0	1828.0	535.0
10346.CL22	GSMP	deblur	unfiltered	vsearch	gg_extended	0.002519935103041182	0.019296489350685214	0.007697883944906624	73.0	559.0	223.0
10346.CL23	GSMP	deblur	unfiltered	vsearch	gg_extended	0.0008736559139784947	0.039952956989247314	0.04254032258064516	26.0	1189.0	1266.0
10346.CL234	GSMP	deblur	unfiltered	vsearch	gg_extended	0.016601540940901164	0.04289467293639755	0.06569971521292801	752.0	1943.0	2976.0
10346.CL236	GSMP	deblur	unfiltered	vsearch	gg_extended	0.031432734337056824	0.057192812044681886	0.10224380767362798	1618.0	2944.0	5263.0
10346.CL239	GSMP	deblur	unfiltered	vsearch	gg_extended	0.002338087444470423	0.013210194061257891	0.002034136076689268	100.0	565.0	87.0
10346.CL24	GSMP	deblur	unfiltered	vsearch	gg_extended	0.004307322448161875	0.05389161574676951	0.04257237303415807	86.0	1076.0	850.0
10346.CL242	GSMP	deblur	unfiltered	vsearch	gg_extended	0.0030935999604019206	0.011285452655546205	0.0033658367569172894	125.0	456.0	136.0
10346.CL251	GSMP	deblur	unfiltered	vsearch	gg_extended	0.004397441488588457	0.020715220235499345	0.01962494548626254	121.0	570.0	540.0
10346.CL257	GSMP	deblur	unfiltered	vsearch	gg_extended	0.004029528383997937	0.009348505850875214	0.00589922955417298	125.0	290.0	183.0
10346.CL263	GSMP	deblur	unfiltered	vsearch	gg_extended	0	0	0	0	0	0
10346.CL264	GSMP	deblur	unfiltered	vsearch	gg_extended	0.0005928209384355455	0.014079497287844207	0.010759700032605152	20.0	475.0	363.0
10346.CL265	GSMP	deblur	unfiltered	vsearch	gg_extended	0.0005620232838217583	0.005740666399036531	0.001786431152147732	28.0	286.0	89.0
10346.CL266	GSMP	deblur	unfiltered	vsearch	gg_extended	0.0030741079597438243	0.028545288197621227	0.028435498627630375	84.0	780.0	777.0
10346.CL268	GSMP	deblur	unfiltered	vsearch	gg_extended	0.005141388174807198	0.0924001593106195	0.12353814403128281	142.0	2552.0	3412.0
10346.CL293	GSMP	deblur	unfiltered	vsearch	gg_extended	0.010807136316972337	0.032296551150079074	0.6083626980383452	779.0	2328.0	43852.0
10346.CL299	GSMP	deblur	unfiltered	vsearch	gg_extended	0.0047376324527823015	0.005012584336202703	0.06397918825743956	224.0	237.0	3025.0
10346.CL300	GSMP	deblur	unfiltered	vsearch	gg_extended	0.0007935377540846848	0.019716361120719474	0.3539788796874682	39.0	969.0	17397.0
10346.CL301	GSMP	deblur	unfiltered	vsearch	gg_extended	0.00046334323202965397	0.03062277542595986	0.3740232935279375	22.0	1454.0	17759.0
10346.CL302	GSMP	deblur	unfiltered	vsearch	gg_extended	0.0018083182640144665	0.023895634203048306	0.017592353397055026	70.0	925.0	681.0
10346.CL303	GSMP	deblur	unfiltered	vsearch	gg_extended	0.0010491711547877178	0.022732041687067217	0.057960877573383696	45.0	975.0	2486.0
10346.CL352	GSMP	deblur	unfiltered	vsearch	gg_extended	0.00024414807580797754	0.008453627124851223	0.0024414807580797754	8.0	277.0	80.0
10346.CL353	GSMP	deblur	unfiltered	vsearch	gg_extended	0.002931402480209656	0.009523680868883905	0.0020263150784859373	217.0	705.0	150.0
10346.CL354	GSMP	deblur	unfiltered	vsearch	gg_extended	0.0006379585326953748	0.02658160552897395	0.007070707070707071	24.0	1000.0	266.0
10346.CL356	GSMP	deblur	unfiltered	vsearch	gg_extended	0.000288831122664356	0.018462974071852295	0.002355084538647826	13.0	831.0	106.0
10346.CL415	GSMP	deblur	unfiltered	vsearch	gg_extended	0.002552105487026797	0.038342346721759735	0.027982013732758097	84.0	1262.0	921.0
10346.CL416	GSMP	deblur	unfiltered	vsearch	gg_extended	0.0012627591286962013	0.0125486688414185	0.005892875933915606	48.0	477.0	224.0
10346.CL417	GSMP	deblur	unfiltered	vsearch	gg_extended	0.0019995429616087752	0.01341122029250457	0.00752685100548446	140.0	939.0	527.0
10346.CL418	GSMP	deblur	unfiltered	vsearch	gg_extended	0.007256956372380626	0.041094125729989696	0.03662830642390931	169.0	957.0	853.0
10346.CL419	GSMP	deblur	unfiltered	vsearch	gg_extended	0.0030577248874013472	0.022106524523780008	0.021445394818395934	74.0	535.0	519.0
10346.CL42	GSMP	deblur	unfiltered	vsearch	gg_extended	0.002864873468088493	0.007639662581569314	0.14982227173855378	108.0	288.0	5648.0
10346.CL420	GSMP	deblur	unfiltered	vsearch	gg_extended	0.003946390590164775	0.03403121236194039	0.025651538836071033	154.0	1328.0	1001.0
10346.CL43	GSMP	deblur	unfiltered	vsearch	gg_extended	0.00239193083573487	0.015014409221902017	0.050115273775216136	83.0	521.0	1739.0
10346.CL452	GSMP	deblur	unfiltered	vsearch	gg_extended	0	0	0	0	0	0
10346.CL453	GSMP	deblur	unfiltered	vsearch	gg_extended	0	0	0	0	0	0
10346.CL454	GSMP	deblur	unfiltered	vsearch	gg_extended	0	0	0	0	0	0
10346.CL455	GSMP	deblur	unfiltered	vsearch	gg_extended	0	0	0	0	0	0
10346.CL456	GSMP	deblur	unfiltered	vsearch	gg_extended	0.0006359589352230399	0.033130432149238366	0.00935768147542473	21.0	1094.0	309.0
10346.CL461	GSMP	deblur	unfiltered	vsearch	gg_extended	0.009735121091766955	0.011168513154358408	0.059366321258996026	326.0	374.0	1988.0
10346.CL50	GSMP	deblur	unfiltered	vsearch	gg_extended	0.0011978558380498906	0.008355044470397987	0.7944179917946875	40.0	279.0	26528.0
10346.CL51	GSMP	deblur	unfiltered	vsearch	gg_extended	0.0015101515744728453	0.005574510132930626	0.5632678934317729	81.0	299.0	30212.0
10346.CL52	GSMP	deblur	unfiltered	vsearch	gg_extended	0.004370212231571016	0.018862237850056512	0.16225040813763658	174.0	751.0	6460.0
10346.CL53	GSMP	deblur	unfiltered	vsearch	gg_extended	0.0006229195460473808	0.008798738587919254	0.7884993478811002	32.0	452.0	40506.0
10346.Cl178	GSMP	deblur	unfiltered	vsearch	gg_extended	0.0025098323328503415	0.03656075346719106	0.05974435934589112	97.0	1413.0	2309.0
10346.Cl179	GSMP	deblur	unfiltered	vsearch	gg_extended	0.000978841954672088	0.020204301884898225	0.16592626057274804	39.0	805.0	6611.0
10346.Cl182	GSMP	deblur	unfiltered	vsearch	gg_extended	0.001052776124868403	0.008765505561404312	0.04211104499473612	46.0	383.0	1840.0
10346.GC.1.1	GSMP	deblur	unfiltered	vsearch	gg_extended	0.0002301344642798435	0.0028273662754380773	0.0005260216326396423	7.0	86.0	16.0
10346.GC.1.2	GSMP	deblur	unfiltered	vsearch	gg_extended	0.0013073421267654954	0.0014707598926111825	0.00018676316096649935	56.0	63.0	8.0
10346.GC.1.3	GSMP	deblur	unfiltered	vsearch	gg_extended	0.0010228276535403785	0.0011855502347854385	0.0006276442419452322	44.0	51.0	27.0
10346.GC.1.4	GSMP	deblur	unfiltered	vsearch	gg_extended	4.0230116265036e-05	0.0018505853481916564	0.00034195598825280605	2.0	92.0	17.0
10346.GC.1.5	GSMP	deblur	unfiltered	vsearch	gg_extended	0.0002922765910806927	0.0028984095282168693	0.00034098935626080816	12.0	119.0	14.0
10346.GC.2.1	GSMP	deblur	unfiltered	vsearch	gg_extended	0.0028476015428822907	0.004116078593802584	0.01162339175231044	110.0	159.0	449.0
10346.GC.2.2	GSMP	deblur	unfiltered	vsearch	gg_extended	0.0038744672607516468	0.0032932971716389	0.009453700116234018	100.0	85.0	244.0
10346.GC.2.3	GSMP	deblur	unfiltered	vsearch	gg_extended	0.002402745995423341	0.0030511060259344014	0.016437833714721586	63.0	80.0	431.0
10346.GC.2.4	GSMP	deblur	unfiltered	vsearch	gg_extended	0.0011987961026373513	0.0015303780033668315	0.008493597918685916	47.0	60.0	333.0
10346.GC.2.5	GSMP	deblur	unfiltered	vsearch	gg_extended	0.002638112973308504	0.002431202151872543	0.010940409683426444	102.0	94.0	423.0
10346.GC.3.1	GSMP	deblur	unfiltered	vsearch	gg_extended	9.164222873900293e-05	0.00011455278592375367	0.006644061583577713	4.0	5.0	290.0
10346.GC.3.2	GSMP	deblur	unfiltered	vsearch	gg_extended	0.0002533686513877692	0.0003685362202003916	0.00591961303696879	11.0	16.0	257.0
10346.GC.3.3	GSMP	deblur	unfiltered	vsearch	gg_extended	0.00013403029084573114	8.935352723048743e-05	0.000759504981459143	6.0	4.0	34.0
10346.GC.3.4	GSMP	deblur	unfiltered	vsearch	gg_extended	0.0014321683490794853	0	0.004712295858261532	62.0	0	204.0
10346.GC.3.5	GSMP	deblur	unfiltered	vsearch	gg_extended	0.0013455730646174087	0.00017940974194898782	0.0005681308495051282	45.0	6.0	19.0
10346.GC.4.1	GSMP	deblur	unfiltered	vsearch	gg_extended	0.05403797109662794	0.001728534995749504	0.009266081042788326	1907.0	61.0	327.0
10346.GC.4.2	GSMP	deblur	unfiltered	vsearch	gg_extended	0.05464957731115353	0.010499045541314426	0.07540223616034906	2004.0	385.0	2765.0
10346.GC.4.3	GSMP	deblur	unfiltered	vsearch	gg_extended	0.05607610533253102	0.001575976389008281	0.008624888965299865	1957.0	55.0	301.0
10346.GC.4.4	GSMP	deblur	unfiltered	vsearch	gg_extended	0.030798376184032476	0.0009742895805142084	0.006278755074424898	1138.0	36.0	232.0
10346.GC.4.5	GSMP	deblur	unfiltered	vsearch	gg_extended	0.015507456777088558	0.00021996392591614976	0.0014957546962298183	705.0	10.0	68.0
10346.HBOI.3.6.VIII.09.1.003	GSMP	deblur	unfiltered	vsearch	gg_extended	0.007852546624495582	0	0.002290326098811212	216.0	0	63.0
10346.HBOI12.9.VIII.09.2.001	GSMP	deblur	unfiltered	vsearch	gg_extended	0.0009792106056040976	0	0.0001757557497238124	39.0	0	7.0
10346.HBOI38.17.VIII.09.1.003	GSMP	deblur	unfiltered	vsearch	gg_extended	0.0009338571520577059	0	0	29.0	0	0
10346.HW14A.Jul	GSMP	deblur	unfiltered	vsearch	gg_extended	0.056362699639361157	0.002833590932509016	0.09103554868624421	1094.0	55.0	1767.0
10346.HW14A.Nov	GSMP	deblur	unfiltered	vsearch	gg_extended	0	0	0.017316017316017316	0	0	4.0
10346.HW4A.Jul	GSMP	deblur	unfiltered	vsearch	gg_extended	0	0	0	0	0	0
10346.HW4A.Nov	GSMP	deblur	unfiltered	vsearch	gg_extended	0.006669352311892932	0.0009847365829640572	0.09086433015531982	149.0	22.0	2030.0
10346.HW4C.Jul	GSMP	deblur	unfiltered	vsearch	gg_extended	0.0030783205490512717	0.0008578926120306823	0.03668752523213565	61.0	17.0	727.0
10346.HW4C.Nov	GSMP	deblur	unfiltered	vsearch	gg_extended	0.012055145880089772	0.0010580314203270278	0.0942930426418724	376.0	33.0	2941.0
10346.HW9A.Jan	GSMP	deblur	unfiltered	vsearch	gg_extended	0	0	0	0	0	0
10346.HW9A.Jul	GSMP	deblur	unfiltered	vsearch	gg_extended	0.005975049244911359	0.001247537754432042	0.036178594878529216	91.0	19.0	551.0
10346.HW9A.Nov	GSMP	deblur	unfiltered	vsearch	gg_extended	0.009984297692057002	0.0011850798447545403	0.09397683168903505	337.0	40.0	3172.0
10346.HW9C.Jan	GSMP	deblur	unfiltered	vsearch	gg_extended	0.013620628295965576	0.000647060726649196	0.07586787019961823	421.0	20.0	2345.0
10346.HW9C.Jul	GSMP	deblur	unfiltered	vsearch	gg_extended	0.004020970122665038	0.000814373695729628	0.032727642897134424	79.0	16.0	643.0
10346.IF2.13	GSMP	deblur	unfiltered	vsearch	gg_extended	0.0023141048875010457	0.0007527811079822679	0.016142972648953077	83.0	27.0	579.0
10346.IF2.18	GSMP	deblur	unfiltered	vsearch	gg_extended	4.779086716528472e-05	0.0005018041052354895	0.001075294511218906	2.0	21.0	45.0
10346.IF2.21	GSMP	deblur	unfiltered	vsearch	gg_extended	0	0.0014419852448021462	0.001777330650570087	0	43.0	53.0
10346.IF2.23	GSMP	deblur	unfiltered	vsearch	gg_extended	0	0.0005705808513066301	0.0007988131918292822	0	20.0	28.0
10346.IF2.27	GSMP	deblur	unfiltered	vsearch	gg_extended	5.194805194805195e-05	0.00044155844155844155	7.792207792207792e-05	2.0	17.0	3.0
10346.IF2.28	GSMP	deblur	unfiltered	vsearch	gg_extended	0	0.0007707129094412332	0.0026493256262042388	0	32.0	110.0
10346.IF2.3	GSMP	deblur	unfiltered	vsearch	gg_extended	0	0.0007795511426578591	0.0006154351126246256	0	19.0	15.0
10346.IF2.31	GSMP	deblur	unfiltered	vsearch	gg_extended	5.963562632316546e-05	0.0008348987685243164	0.0013716194054328055	2.0	28.0	46.0
10346.IF2.36	GSMP	deblur	unfiltered	vsearch	gg_extended	0	0.000376624191827255	0.0017889649111794614	0	12.0	57.0
10346.IF2.4	GSMP	deblur	unfiltered	vsearch	gg_extended	0.0008929457287429308	0.0026788371862287927	0.003968647683301915	9.0	27.0	40.0
10346.IF2.7	GSMP	deblur	unfiltered	vsearch	gg_extended	0	0.0015505846466700559	0.0005083884087442806	0	61.0	20.0
10346.IF2.8	GSMP	deblur	unfiltered	vsearch	gg_extended	4.960194439622033e-05	0.0004216165273678728	0.00017360680538677117	2.0	17.0	7.0
10346.IF2.WI	GSMP	deblur	unfiltered	vsearch	gg_extended	0.0018239990431480428	0	0.004096522441168556	61.0	0	137.0
10346.IF2.WII	GSMP	deblur	unfiltered	vsearch	gg_extended	0.005967961470003141	0.0009423097057899697	0.014902453495271	171.0	27.0	427.0
10346.IF2.WIII	GSMP	deblur	unfiltered	vsearch	gg_extended	0.005983024906080423	0.0002504522053708084	0.02006400445248365	215.0	9.0	721.0
10346.IF5.13	GSMP	deblur	unfiltered	vsearch	gg_extended	0	0.00021494077187619412	0	0	9.0	0
10346.IF5.18	GSMP	deblur	unfiltered	vsearch	gg_extended	0	0.00011955430156377027	0	0	5.0	0
10346.IF5.21	GSMP	deblur	unfiltered	vsearch	gg_extended	0	0.0008275291359216606	4.59738408845367e-05	0	36.0	2.0
10346.IF5.23	GSMP	deblur	unfiltered	vsearch	gg_extended	5.2413648514073065e-05	0.0004891940527980153	0	3.0	28.0	0
10346.IF5.27	GSMP	deblur	unfiltered	vsearch	gg_extended	0.0021987164250059426	0.00020798668885191348	0.00017827430473021154	74.0	7.0	6.0
10346.IF5.28	GSMP	deblur	unfiltered	vsearch	gg_extended	0	0.00017356967737736217	0.00019526588704953246	0	8.0	9.0
10346.IF5.3	GSMP	deblur	unfiltered	vsearch	gg_extended	8.163598514225071e-05	0.00016327197028450142	0.0015919017102738887	2.0	4.0	39.0
10346.IF5.31	GSMP	deblur	unfiltered	vsearch	gg_extended	0.0011553273427471118	0.000693196405648267	0.00020539152759948653	45.0	27.0	8.0
10346.IF5.36	GSMP	deblur	unfiltered	vsearch	gg_extended	3.947186642720401e-05	0.00021709526534962204	0.00017762339892241804	2.0	11.0	9.0
10346.IF5.4	GSMP	deblur	unfiltered	vsearch	gg_extended	0.0022313480665606383	0.0017091176680038929	0.04714316234244072	94.0	72.0	1986.0
10346.IF5.7	GSMP	deblur	unfiltered	vsearch	gg_extended	0.000850742036109273	0.002048082679522324	0.006553864574471437	27.0	65.0	208.0
10346.IF5.8	GSMP	deblur	unfiltered	vsearch	gg_extended	0	0.0005095597846556041	0.000908345703081729	0	23.0	41.0
10346.IF5.Wctr	GSMP	deblur	unfiltered	vsearch	gg_extended	0.004876580373269115	0.0062010836845273936	0.1583383503913305	81.0	103.0	2630.0
10346.IF5.Wnh	GSMP	deblur	unfiltered	vsearch	gg_extended	0.006817014521174768	0.0007937619647943223	0.11523556053602278	146.0	17.0	2468.0
10346.IO2.1	GSMP	deblur	unfiltered	vsearch	gg_extended	0.6539379474940334	0	0	274.0	0	0
10346.IO2.13	GSMP	deblur	unfiltered	vsearch	gg_extended	0	0.0005031699708161417	0.006943745597262755	0	20.0	276.0
10346.IO2.14	GSMP	deblur	unfiltered	vsearch	gg_extended	0	0.00023696682464454977	0.0016291469194312795	0	8.0	55.0
10346.IO2.18	GSMP	deblur	unfiltered	vsearch	gg_extended	0	0.0001775568181818182	0.0008624188311688311	0	7.0	34.0
10346.IO2.2	GSMP	deblur	unfiltered	vsearch	gg_extended	0	0.0027719559191400176	0.01991075654113988	0	82.0	589.0
10346.IO2.21	GSMP	deblur	unfiltered	vsearch	gg_extended	0.00011072970878086591	0.0010519322334182262	0.012207950393090467	4.0	38.0	441.0
10346.IO2.24	GSMP	deblur	unfiltered	vsearch	gg_extended	0	0.0006407642570047183	0.0006407642570047183	0	22.0	22.0
10346.IO2.25	GSMP	deblur	unfiltered	vsearch	gg_extended	0	0	0.004608027822054775	0	0	159.0
10346.IO2.33	GSMP	deblur	unfiltered	vsearch	gg_extended	6.666444451851606e-05	0.0006666444451851605	0.0004333188893703543	2.0	20.0	13.0
10346.IO2.35	GSMP	deblur	unfiltered	vsearch	gg_extended	9.805523778395162e-05	0.0019937898349403496	0.06432423598627227	3.0	61.0	1968.0
10346.IO2.36	GSMP	deblur	unfiltered	vsearch	gg_extended	0.0001518695137138171	0.0005163563466269781	0.005072441758041491	5.0	17.0	167.0
10346.IO2.8	GSMP	deblur	unfiltered	vsearch	gg_extended	9.283039886128045e-05	0.009097379088405484	0.06615713092180586	3.0	294.0	2138.0
10346.IO2.WI	GSMP	deblur	unfiltered	vsearch	gg_extended	0.01306877041995378	0	0.014941429595983744	328.0	0	375.0
10346.IO2.WII	GSMP	deblur	unfiltered	vsearch	gg_extended	0.015001637733377007	0	0.01627906976744186	458.0	0	497.0
10346.IO2.WIII	GSMP	deblur	unfiltered	vsearch	gg_extended	0.015129286631212177	6.112843083318051e-05	0.014120667522464698	495.0	2.0	462.0
10346.IO5.1	GSMP	deblur	unfiltered	vsearch	gg_extended	0	0.0002186688533552002	0.005685390187235206	0	8.0	208.0
10346.IO5.13	GSMP	deblur	unfiltered	vsearch	gg_extended	0.0017588180742541012	0.00041572063573278755	0.002430366793514758	55.0	13.0	76.0
10346.IO5.14	GSMP	deblur	unfiltered	vsearch	gg_extended	0	0.0005885670843858058	0.0006130907129018809	0	24.0	25.0
10346.IO5.18	GSMP	deblur	unfiltered	vsearch	gg_extended	0.0009687713699566902	0	0.0003134260314565762	34.0	0	11.0
10346.IO5.2	GSMP	deblur	unfiltered	vsearch	gg_extended	0	0.0008438533720380747	0.002497805981232701	0	25.0	74.0
10346.IO5.21	GSMP	deblur	unfiltered	vsearch	gg_extended	0	0.00022217285047767163	7.405761682589055e-05	0	6.0	2.0
10346.IO5.24	GSMP	deblur	unfiltered	vsearch	gg_extended	0	0.00032945589092475734	0.0052712942547961175	0	13.0	208.0
10346.IO5.25	GSMP	deblur	unfiltered	vsearch	gg_extended	0	0.0005201437488178551	0.0018914318138831096	0	11.0	40.0
10346.IO5.33	GSMP	deblur	unfiltered	vsearch	gg_extended	0	0.00020196191575302944	0.0001154068090017311	0	7.0	4.0
10346.IO5.35	GSMP	deblur	unfiltered	vsearch	gg_extended	0	0.0004637815588857648	0.0001159453897214412	0	16.0	4.0
10346.IO5.36	GSMP	deblur	unfiltered	vsearch	gg_extended	0.00017862155196611294	5.103472913317513e-05	5.103472913317513e-05	7.0	2.0	2.0
10346.IO5.8	GSMP	deblur	unfiltered	vsearch	gg_extended	0	0.0018546185152748442	0.019138632734016794	0	72.0	743.0
10346.IO5.Wctr	GSMP	deblur	unfiltered	vsearch	gg_extended	0.004855617724612515	0.0006109717666730979	0.045501318412759666	151.0	19.0	1415.0
10346.IO5.Wnh	GSMP	deblur	unfiltered	vsearch	gg_extended	0.010747320510938189	0.001115842020261342	0.02660402290412568	366.0	38.0	906.0
10346.IS1.water.gDNA	GSMP	deblur	unfiltered	vsearch	gg_extended	0.33843797856049007	0	0	221.0	0	0
10346.IS2.water.gDNA	GSMP	deblur	unfiltered	vsearch	gg_extended	0.5587786259541985	0	0.08091603053435115	366.0	0	53.0
10346.IS3.water.gDNA	GSMP	deblur	unfiltered	vsearch	gg_extended	0	0	0	0	0	0
10346.ML1.water.gDNA	GSMP	deblur	unfiltered	vsearch	gg_extended	0	0	0	0	0	0
10346.ML2.water.gDNA	GSMP	deblur	unfiltered	vsearch	gg_extended	0.00021837875611460517	0.00034940600978336826	0.009739692522711391	5.0	8.0	223.0
10346.ML3.water.gDNA	GSMP	deblur	unfiltered	vsearch	gg_extended	0.00015693044058221194	0.0002353956608733179	0.008984267723331633	4.0	6.0	229.0
10346.N31.3.17.11.DC	GSMP	deblur	unfiltered	vsearch	gg_extended	0.0006700504212942024	0.017873594988022847	0.0038360386619093086	40.0	1067.0	229.0
10346.N31.5.9.11.DC	GSMP	deblur	unfiltered	vsearch	gg_extended	0.0024639117276841907	0.022791183481078763	0.003160234607247114	92.0	851.0	118.0
10346.N32.12.6.10.DC	GSMP	deblur	unfiltered	vsearch	gg_extended	0.002059758423394787	0.037329942784488236	0.006662428480610299	81.0	1468.0	262.0
10346.N32.5.9.11.DC	GSMP	deblur	unfiltered	vsearch	gg_extended	0.0023370742751418067	0.061762056625362126	0.006134819972247243	96.0	2537.0	252.0
10346.N50.11.10.11.BC	GSMP	deblur	unfiltered	vsearch	gg_extended	0.0012577178138577635	0.02078664532357649	0.00894123027669792	55.0	909.0	391.0
10346.N50.3.1.11.BC	GSMP	deblur	unfiltered	vsearch	gg_extended	0.006104234052384542	0.014640433862691213	0.017704710717673097	251.0	602.0	728.0
10346.N50.5.10.11.BC	GSMP	deblur	unfiltered	vsearch	gg_extended	0.0013905142149101674	0.02951745026502375	0.0020100502512562816	101.0	2144.0	146.0
10346.N50.9.1.11.BC	GSMP	deblur	unfiltered	vsearch	gg_extended	0.0014473255055446835	0.03419561317677756	0.003292155903457273	142.0	3355.0	323.0
10346.P06	GSMP	deblur	unfiltered	vsearch	gg_extended	0.0003388159921148278	0.00012320581531448285	0.004127394813035175	11.0	4.0	134.0
10346.P10X38	GSMP	deblur	unfiltered	vsearch	gg_extended	0.011690382003896794	0.0384956013461652	0.07079175769026391	198.0	652.0	1199.0
10346.P10X53	GSMP	deblur	unfiltered	vsearch	gg_extended	0.0023397601745821055	0.012373731692501519	0.029494476816126346	104.0	550.0	1311.0
10346.P110	GSMP	deblur	unfiltered	vsearch	gg_extended	0.0003156897821740503	0.051808200919008035	0.0005612262794205339	9.0	1477.0	16.0
10346.P12x101	GSMP	deblur	unfiltered	vsearch	gg_extended	0.009709606693811804	0.00031321311915521945	0.0011186182826972125	217.0	7.0	25.0
10346.P12x102	GSMP	deblur	unfiltered	vsearch	gg_extended	0.0048163569697346345	9.321981231744453e-05	0.003884158846560189	155.0	3.0	125.0
10346.P12x105	GSMP	deblur	unfiltered	vsearch	gg_extended	0.010472351240031548	0	0.0074051353956708435	239.0	0	169.0
10346.P12x109	GSMP	deblur	unfiltered	vsearch	gg_extended	0	0	0	0	0	0
10346.P12x11	GSMP	deblur	unfiltered	vsearch	gg_extended	0	0.001506324347074851	0.00035442925813525906	0	68.0	16.0
10346.P12x110	GSMP	deblur	unfiltered	vsearch	gg_extended	0.0004036765619177742	9.315612967333251e-05	0	13.0	3.0	0
10346.P12x116	GSMP	deblur	unfiltered	vsearch	gg_extended	0.01379420963990697	0.0015237789718501884	0.016721469243724436	344.0	38.0	417.0
10346.P12x117	GSMP	deblur	unfiltered	vsearch	gg_extended	0.0006069318000319438	6.388755789809935e-05	0.0015013576106053346	19.0	2.0	47.0
10346.P12x118	GSMP	deblur	unfiltered	vsearch	gg_extended	0.015164666836864947	0.00020423793719683432	0.0012509573653306102	594.0	8.0	49.0
10346.P12x119	GSMP	deblur	unfiltered	vsearch	gg_extended	0.002219683368695936	0.0004896360372123388	0.004145585115064469	68.0	15.0	127.0
10346.P12x12	GSMP	deblur	unfiltered	vsearch	gg_extended	0.000290056851142824	0.0018563638473140735	0.0019143752175426383	10.0	64.0	66.0
10346.P12x120	GSMP	deblur	unfiltered	vsearch	gg_extended	0.00025980099243979113	0	0.00010392039697591645	10.0	0	4.0
10346.P12x121	GSMP	deblur	unfiltered	vsearch	gg_extended	0.00504036754538561	0.0003122351576787546	0.013738346937865204	113.0	7.0	308.0
10346.P12x122	GSMP	deblur	unfiltered	vsearch	gg_extended	0.003526696020176976	0.0029923481383319797	0.4905527294489805	165.0	140.0	22951.0
10346.P12x123	GSMP	deblur	unfiltered	vsearch	gg_extended	7.379256908829281e-05	0.004796516990739032	0.008301664022432941	2.0	130.0	225.0
10346.P12x124	GSMP	deblur	unfiltered	vsearch	gg_extended	0.000385788938378985	0	0.0034019570020692317	11.0	0	97.0
10346.P12x125	GSMP	deblur	unfiltered	vsearch	gg_extended	0.0008088044137612294	0	0.026199485831479824	28.0	0	907.0
10346.P12x126	GSMP	deblur	unfiltered	vsearch	gg_extended	0.008847549909255898	0.0041591046581972175	0.014594676346037507	117.0	55.0	193.0
10346.P12x127	GSMP	deblur	unfiltered	vsearch	gg_extended	0	7.77322899932632e-05	0.0014250919832098253	0	3.0	55.0
10346.P12x129	GSMP	deblur	unfiltered	vsearch	gg_extended	0	0	0.004290180507062823	0	0	188.0
10346.P12x13	GSMP	deblur	unfiltered	vsearch	gg_extended	0.0006311682350240991	0.0010615102134496214	0.0025533624053247646	22.0	37.0	89.0
10346.P12x130	GSMP	deblur	unfiltered	vsearch	gg_extended	0.0077956543373693815	0.0005805274506551667	0.13332780450046994	282.0	21.0	4823.0
10346.P12x131	GSMP	deblur	unfiltered	vsearch	gg_extended	0	0	0	0	0	0
10346.P12x132	GSMP	deblur	unfiltered	vsearch	gg_extended	0	0.0015779252306198414	0.002670335005664347	0	39.0	66.0
10346.P12x133	GSMP	deblur	unfiltered	vsearch	gg_extended	0.0009588110742679077	0.0024769286085254286	0.01566058087970916	24.0	62.0	392.0
10346.P12x134	GSMP	deblur	unfiltered	vsearch	gg_extended	0.014477321129185736	0.008518736689473923	0.523041370247859	639.0	376.0	23086.0
10346.P12x143	GSMP	deblur	unfiltered	vsearch	gg_extended	0.0016190705845878259	0.003651520892900203	0.016914120362396225	47.0	106.0	491.0
10346.P12x144	GSMP	deblur	unfiltered	vsearch	gg_extended	0.006594932315168344	0.001937984496124031	0.027710285780400325	228.0	67.0	958.0
10346.P12x145	GSMP	deblur	unfiltered	vsearch	gg_extended	0.0008344079496321019	0.011302434954107562	0.002086019874080255	22.0	298.0	55.0
10346.P12x147	GSMP	deblur	unfiltered	vsearch	gg_extended	0.0036879144674516174	0.003992421166598999	0.0027743943700094735	109.0	118.0	82.0
10346.P12x149	GSMP	deblur	unfiltered	vsearch	gg_extended	0.006025207500768522	0.002705195204426683	0.0009529664924684907	196.0	88.0	31.0
10346.P12x150	GSMP	deblur	unfiltered	vsearch	gg_extended	0.00017852042273636104	0.001999428734647244	0.0007497857754927164	5.0	56.0	21.0
10346.P12x151	GSMP	deblur	unfiltered	vsearch	gg_extended	0.0007438705070221376	0.0012794572720780766	0.00026779338252796953	25.0	43.0	9.0
10346.P12x18	GSMP	deblur	unfiltered	vsearch	gg_extended	0.0022574862226943763	0.0017927096474337693	0.0024566761835203505	68.0	54.0	74.0
10346.P12x19	GSMP	deblur	unfiltered	vsearch	gg_extended	0.0010839403399236906	0.00026014568158168577	0.002037807839056538	25.0	6.0	47.0
10346.P12x20	GSMP	deblur	unfiltered	vsearch	gg_extended	0.0012895069532237674	0.0005815423514538559	0.004096080910240202	51.0	23.0	162.0
10346.P12x21	GSMP	deblur	unfiltered	vsearch	gg_extended	0.00021978558694962027	0.0015140784878751618	0.00021978558694962027	9.0	62.0	9.0
10346.P12x22	GSMP	deblur	unfiltered	vsearch	gg_extended	8.819508753362438e-05	0.0005291705252017463	0	2.0	12.0	0
10346.P12x23	GSMP	deblur	unfiltered	vsearch	gg_extended	0.00016816229189916377	0.0005503493189427178	7.64374054087108e-05	11.0	36.0	5.0
10346.P12x25	GSMP	deblur	unfiltered	vsearch	gg_extended	0.0007184682257427165	0.0011495491611883465	0.0005388511693070374	20.0	32.0	15.0
10346.P12x51	GSMP	deblur	unfiltered	vsearch	gg_extended	0.005564059074173665	0.11682455632317047	0.024428080916725273	269.0	5648.0	1181.0
10346.P12x54	GSMP	deblur	unfiltered	vsearch	gg_extended	0.0026967446439654986	0.055625708965605807	0.0173576183036192	126.0	2599.0	811.0
10346.P12x56	GSMP	deblur	unfiltered	vsearch	gg_extended	0.0061068702290076335	0.16885496183206106	0.02067175572519084	200.0	5530.0	677.0
10346.P12x58	GSMP	deblur	unfiltered	vsearch	gg_extended	6.245511038940761e-05	0.001779970646098117	0.00015613777597351904	2.0	57.0	5.0
10346.P12x59	GSMP	deblur	unfiltered	vsearch	gg_extended	0	0	0	0	0	0
10346.P12x71	GSMP	deblur	unfiltered	vsearch	gg_extended	0	0.00164740595033194	0	0	67.0	0
10346.P12x73	GSMP	deblur	unfiltered	vsearch	gg_extended	0.00010653787421428317	0.005362406335452253	0.014098512021023473	3.0	151.0	397.0
10346.P12x74	GSMP	deblur	unfiltered	vsearch	gg_extended	9.381449746700857e-05	0.0016886609544061542	0.009631621739946214	3.0	54.0	308.0
10346.P12x75	GSMP	deblur	unfiltered	vsearch	gg_extended	0	0.0032665505226480837	0.0004899825783972125	0	120.0	18.0
10346.P12x80	GSMP	deblur	unfiltered	vsearch	gg_extended	0	0.005944032591998932	0.0004675081813931744	0	178.0	14.0
10346.P20	GSMP	deblur	unfiltered	vsearch	gg_extended	0.0037234702742956435	0.007943403251830706	0.15278639692193124	60.0	128.0	2462.0
10346.P31	GSMP	deblur	unfiltered	vsearch	gg_extended	0.07058544269653223	0.0003884249368809478	0.04952417945232084	3271.0	18.0	2295.0
10346.P57	GSMP	deblur	unfiltered	vsearch	gg_extended	0	6.666000066660001e-05	0.0008332500083325001	0	2.0	25.0
10346.P81	GSMP	deblur	unfiltered	vsearch	gg_extended	0.002807793754786012	0.001304631441617743	0.0001985308715505261	99.0	46.0	7.0
10346.PO10.3.1.1181087	GSMP	deblur	unfiltered	vsearch	gg_extended	0.00032078013729389875	0.0006094822608584076	0.015621992686212869	10.0	19.0	487.0
10346.PO10.3.18.1181336	GSMP	deblur	unfiltered	vsearch	gg_extended	8.631479003927323e-05	0.0035389063916102022	0.0017262958007854645	4.0	164.0	80.0
10346.PO10.3.7.1181810	GSMP	deblur	unfiltered	vsearch	gg_extended	0.00048250219964238075	0.0016461839752504755	0.0406437146992876	17.0	58.0	1432.0
10346.PO10.4.1.1181456	GSMP	deblur	unfiltered	vsearch	gg_extended	0	0	0	0	0	0
10346.PO10.4.18.1182329	GSMP	deblur	unfiltered	vsearch	gg_extended	0.0001542781326174828	0.0006788237835169244	0.000771390663087414	5.0	22.0	25.0
10346.PO10.4.7.1181695	GSMP	deblur	unfiltered	vsearch	gg_extended	0	0.0013403799019607843	0.0026041666666666665	0	35.0	68.0
10346.PO10.5.1.1181804	GSMP	deblur	unfiltered	vsearch	gg_extended	6.148927012236365e-05	0.0014757424829367274	0.002982229600934637	2.0	48.0	97.0
10346.PO10.5.18.1181613	GSMP	deblur	unfiltered	vsearch	gg_extended	0.002251050103269824	0.0007426144670580864	0.0036434522290037363	97.0	32.0	157.0
10346.PO10.5.7.1182439	GSMP	deblur	unfiltered	vsearch	gg_extended	0	0.0015412070084360806	0.0034879948085658665	0	38.0	86.0
10346.SD11SED	GSMP	deblur	unfiltered	vsearch	gg_extended	0.0012891789541535734	0.0016114736926919667	0.04902908710015309	32.0	40.0	1217.0
10346.SD12SED	GSMP	deblur	unfiltered	vsearch	gg_extended	0.0015757248334233747	0.00031514496668467497	0.02188006482982172	35.0	7.0	486.0
10346.SD13SED	GSMP	deblur	unfiltered	vsearch	gg_extended	0.0029451744449478933	0.001076121431807884	0.05108744902582692	52.0	19.0	902.0
10346.SD1H2O	GSMP	deblur	unfiltered	vsearch	gg_extended	0	0	0	0	0	0
10346.SD21SED	GSMP	deblur	unfiltered	vsearch	gg_extended	0.02096650473024802	0.0017898235745333673	0.02582459728969573	82.0	7.0	101.0
10346.SD22SED	GSMP	deblur	unfiltered	vsearch	gg_extended	0.003273756857193417	0.002359464401580841	0.05102341768418569	111.0	80.0	1730.0
10346.SD23SED	GSMP	deblur	unfiltered	vsearch	gg_extended	0.0016617545619865806	0.0024456010534896844	0.05521414686147865	53.0	78.0	1761.0
10346.SD31SED	GSMP	deblur	unfiltered	vsearch	gg_extended	0.015452789455743665	0.0031057076847327957	0.06741658144907775	408.0	82.0	1780.0
10346.SD32SED	GSMP	deblur	unfiltered	vsearch	gg_extended	0	0	0	0	0	0
10346.SD33SED	GSMP	deblur	unfiltered	vsearch	gg_extended	0.006849131819033095	0.0013377210584049014	0.046846991465339646	256.0	50.0	1751.0
10346.SH11SED	GSMP	deblur	unfiltered	vsearch	gg_extended	0.0008887901344295079	0.0013331852016442618	0.03788467948005777	24.0	36.0	1023.0
10346.SH12SED	GSMP	deblur	unfiltered	vsearch	gg_extended	0.0030158331239004774	0.0014720137866657092	0.06896923132158116	84.0	41.0	1921.0
10346.SH13SED	GSMP	deblur	unfiltered	vsearch	gg_extended	0.0002687088539567379	0.001142012629316136	0.06596802364637915	8.0	34.0	1964.0
10346.SH1H20	GSMP	deblur	unfiltered	vsearch	gg_extended	0.002847464283960921	7.364131768864451e-05	0.015562865138200207	116.0	3.0	634.0
10346.SH21SED	GSMP	deblur	unfiltered	vsearch	gg_extended	0.0003785727806170736	0.0003785727806170736	0.05886806738595495	2.0	2.0	311.0
10346.SH22SED	GSMP	deblur	unfiltered	vsearch	gg_extended	0.006371191135734072	0.0027239150507848567	0.13665743305632502	138.0	59.0	2960.0
10346.SH23SED	GSMP	deblur	unfiltered	vsearch	gg_extended	0.0011564035848511131	0.0017346053772766695	0.11588127589862195	24.0	36.0	2405.0
10346.SH2H2O	GSMP	deblur	unfiltered	vsearch	gg_extended	0.0025625165679950515	0.00024299726075815146	0.020765220464787487	116.0	11.0	940.0
10346.SH31SED	GSMP	deblur	unfiltered	vsearch	gg_extended	0.0033676703645007925	0.0028724247226624405	0.14589936608557844	68.0	58.0	2946.0
10346.SH32SED	GSMP	deblur	unfiltered	vsearch	gg_extended	0.029683300222040434	0.0065443496552530095	0.22659810681313544	254.0	56.0	1939.0
10346.SH33SED	GSMP	deblur	unfiltered	vsearch	gg_extended	0.0023927098712009367	0.0030036145191671333	0.11586824823092196	47.0	59.0	2276.0
10346.SH3H2O	GSMP	deblur	unfiltered	vsearch	gg_extended	0.0059878609727552325	0.0006804387469040037	0.025230668735200457	220.0	25.0	927.0
10346.SI06.10	GSMP	deblur	unfiltered	vsearch	gg_extended	0	0	0	0	0	0
10346.SI06.11	GSMP	deblur	unfiltered	vsearch	gg_extended	0.0027705947543405986	0.015963903108343447	0.07425193941632804	105.0	605.0	2814.0
10346.SI06.133	GSMP	deblur	unfiltered	vsearch	gg_extended	0	5.415064710023285e-05	0.019196404397032546	0	2.0	709.0
10346.SI06.152	GSMP	deblur	unfiltered	vsearch	gg_extended	0.015821501014198783	0.042944074181396695	0.09127789046653144	273.0	741.0	1575.0
10346.SI06.214	GSMP	deblur	unfiltered	vsearch	gg_extended	0	0	0	0	0	0
10346.SI06.229	GSMP	deblur	unfiltered	vsearch	gg_extended	0	0	0	0	0	0
10346.SI06.230	GSMP	deblur	unfiltered	vsearch	gg_extended	0	0	0.05128205128205128	0	0	4.0
10346.SI06.27	GSMP	deblur	unfiltered	vsearch	gg_extended	0	7.098743522396536e-05	0.006992262369560588	0	2.0	197.0
10346.SI06.53	GSMP	deblur	unfiltered	vsearch	gg_extended	0.002347011408014467	0.00011542679055808853	0.04111117523710586	122.0	6.0	2137.0
10346.SI06.54	GSMP	deblur	unfiltered	vsearch	gg_extended	0	0.00011400854027610796	0.0001451017785332283	0	11.0	14.0
10346.SI06.58	GSMP	deblur	unfiltered	vsearch	gg_extended	0	0	0	0	0	0
10346.SI06.59	GSMP	deblur	unfiltered	vsearch	gg_extended	0	0.0002443394689688874	0.18117771624043003	0	6.0	4449.0
10346.SI06.66	GSMP	deblur	unfiltered	vsearch	gg_extended	0.01100281350482315	0.0006028938906752412	0.02451768488745981	219.0	12.0	488.0
10346.SI06.67	GSMP	deblur	unfiltered	vsearch	gg_extended	0.00013795006207752792	0.0022991677012921324	0.0007050780950629206	9.0	150.0	46.0
10346.SI06.68	GSMP	deblur	unfiltered	vsearch	gg_extended	0	0	0	0	0	0
10346.SI06.78	GSMP	deblur	unfiltered	vsearch	gg_extended	0	0	0.00011586590452649467	0	0	3.0
10346.SI06.79	GSMP	deblur	unfiltered	vsearch	gg_extended	9.594166746618056e-05	0.001183280565416227	0.0004157472256867824	3.0	37.0	13.0
10346.SI06.80	GSMP	deblur	unfiltered	vsearch	gg_extended	0.011953089760938205	0.09833107803337844	0.060442038791159225	318.0	2616.0	1608.0
10346.SI06.81	GSMP	deblur	unfiltered	vsearch	gg_extended	0.027214863716764858	0.0005013997409434672	0.004832936391871753	1954.0	36.0	347.0
10346.SI06.9	GSMP	deblur	unfiltered	vsearch	gg_extended	0	0.0006150601880326861	0.0002635972234425797	0	21.0	9.0
10346.SI06.93	GSMP	deblur	unfiltered	vsearch	gg_extended	0.04424137931034483	0.001103448275862069	0.006379310344827587	1283.0	32.0	185.0
10346.SI06.94	GSMP	deblur	unfiltered	vsearch	gg_extended	0.003123983078424992	0.05987634233647901	0.07256752359258054	96.0	1840.0	2230.0
10346.SI06.96	GSMP	deblur	unfiltered	vsearch	gg_extended	0.009576518873204402	0.0002487407499533611	0.006933648404949941	308.0	8.0	223.0
10346.SI06.97	GSMP	deblur	unfiltered	vsearch	gg_extended	0.011783268430240365	0.006764468913656506	0.07905868134819391	702.0	403.0	4710.0
10346.SI06x69	GSMP	deblur	unfiltered	vsearch	gg_extended	0.003516669011112674	0.054484925212172367	0.04116847189009237	75.0	1162.0	878.0
10346.SS.1.1	GSMP	deblur	unfiltered	vsearch	gg_extended	0.00018271818212019534	0.0008803694229427594	0.00018271818212019534	11.0	53.0	11.0
10346.SS.1.2	GSMP	deblur	unfiltered	vsearch	gg_extended	0	0	0	0	0	0
10346.SS.1.3	GSMP	deblur	unfiltered	vsearch	gg_extended	0.006916216708123521	0.0009706970818418977	0	114.0	16.0	0
10346.SS.10.1	GSMP	deblur	unfiltered	vsearch	gg_extended	0.15503875968992248	0	0	20.0	0	0
10346.SS.10.2	GSMP	deblur	unfiltered	vsearch	gg_extended	0	0.006076123509630082	0.0001528584530724549	0	159.0	4.0
10346.SS.10.3	GSMP	deblur	unfiltered	vsearch	gg_extended	0.0008359373445057023	0.007563242640765878	0.0005174850227892443	42.0	380.0	26.0
10346.SS.11.1	GSMP	deblur	unfiltered	vsearch	gg_extended	0	0.00018995607265819779	0	0	8.0	0
10346.SS.11.2	GSMP	deblur	unfiltered	vsearch	gg_extended	0.000532509718302359	0.00012425226760388378	8.875161971705983e-05	30.0	7.0	5.0
10346.SS.11.3	GSMP	deblur	unfiltered	vsearch	gg_extended	0.0008345439371928414	9.272710413253794e-05	0.00018545420826507588	27.0	3.0	6.0
10346.SS.12.1	GSMP	deblur	unfiltered	vsearch	gg_extended	0.0010011368842583951	0.0005260210747798348	0.0002375579047392802	59.0	31.0	14.0
10346.SS.12.2	GSMP	deblur	unfiltered	vsearch	gg_extended	5.993856297295272e-05	8.990784445942908e-05	0.00019480032966209636	4.0	6.0	13.0
10346.SS.12.3	GSMP	deblur	unfiltered	vsearch	gg_extended	9.762288280372919e-05	0.00019524576560745838	0.00019524576560745838	2.0	4.0	4.0
10346.SS.13.1	GSMP	deblur	unfiltered	vsearch	gg_extended	0.0018583990572024296	0.0072976158099900285	0.0004079412564590699	41.0	161.0	9.0
10346.SS.13.2	GSMP	deblur	unfiltered	vsearch	gg_extended	0.0026089883857936375	0.026791224821859395	0.000168321831341525	93.0	955.0	6.0
10346.SS.13.3	GSMP	deblur	unfiltered	vsearch	gg_extended	0.002290494448040631	0.00582582283523378	0.0003485535029627048	92.0	234.0	14.0
10346.SS.14.1	GSMP	deblur	unfiltered	vsearch	gg_extended	0.0009683334363475287	0.03115149267569071	0.001380390217772009	47.0	1512.0	67.0
10346.SS.14.2	GSMP	deblur	unfiltered	vsearch	gg_extended	0	0	0	0	0	0
10346.SS.14.3	GSMP	deblur	unfiltered	vsearch	gg_extended	0.0006016002566827761	0	0.0005414402310144986	30.0	0	27.0
10346.SS.15.1	GSMP	deblur	unfiltered	vsearch	gg_extended	0	0.000583373845405931	6.481931615621455e-05	0	18.0	2.0
10346.SS.15.2	GSMP	deblur	unfiltered	vsearch	gg_extended	0	0	0	0	0	0
10346.SS.15.3	GSMP	deblur	unfiltered	vsearch	gg_extended	0	0.0013395847287340924	0	0	48.0	0
10346.SS.16.1	GSMP	deblur	unfiltered	vsearch	gg_extended	0.0028232200177901534	0.0008508334300189504	0.008082917585180028	73.0	22.0	209.0
10346.SS.16.2	GSMP	deblur	unfiltered	vsearch	gg_extended	0.00275072894316994	0.0007426968146558838	0.0029982945480552347	100.0	27.0	109.0
10346.SS.16.3	GSMP	deblur	unfiltered	vsearch	gg_extended	0.0006623548663601652	0.0006233928153978025	0.00557157328761786	17.0	16.0	143.0
10346.SS.17.1	GSMP	deblur	unfiltered	vsearch	gg_extended	0.0003030915336431602	0.0003536067892503536	0.00020206102242877348	12.0	14.0	8.0
10346.SS.17.2	GSMP	deblur	unfiltered	vsearch	gg_extended	0.0001684565171615077	0.0008843967150979153	0.00046325542219414616	4.0	21.0	11.0
10346.SS.17.3	GSMP	deblur	unfiltered	vsearch	gg_extended	0	0.0016219547799007363	0.0005190255295682356	0	50.0	16.0
10346.SS.18.1	GSMP	deblur	unfiltered	vsearch	gg_extended	0	0.000654138915318744	0	0	22.0	0
10346.SS.18.2	GSMP	deblur	unfiltered	vsearch	gg_extended	0	0.00029417944946417317	8.405127127547805e-05	0	7.0	2.0
10346.SS.18.3	GSMP	deblur	unfiltered	vsearch	gg_extended	0	0.002218876297646406	0	0	56.0	0
10346.SS.19.1	GSMP	deblur	unfiltered	vsearch	gg_extended	0.0010755166320964892	0.00019205654144580165	0	28.0	5.0	0
10346.SS.19.2	GSMP	deblur	unfiltered	vsearch	gg_extended	0	0.0001590710252127575	0.00021209470028367666	0	6.0	8.0
10346.SS.19.3	GSMP	deblur	unfiltered	vsearch	gg_extended	7.159733657907926e-05	0.00028638934631631705	0	3.0	12.0	0
10346.SS.2.1	GSMP	deblur	unfiltered	vsearch	gg_extended	0.005346005346005346	0.002545716831431117	0.042343756629470916	126.0	60.0	998.0
10346.SS.2.2	GSMP	deblur	unfiltered	vsearch	gg_extended	0.0033444816053511705	0	0.016975777845343064	66.0	0	335.0
10346.SS.2.3	GSMP	deblur	unfiltered	vsearch	gg_extended	0	0	0	0	0	0
10346.SS.20.1	GSMP	deblur	unfiltered	vsearch	gg_extended	0	0.00047358834244080146	0.0012750455373406193	0	26.0	70.0
10346.SS.20.2	GSMP	deblur	unfiltered	vsearch	gg_extended	0	0.00010775862068965517	0.00021551724137931034	0	3.0	6.0
10346.SS.20.3	GSMP	deblur	unfiltered	vsearch	gg_extended	0	0.00033760972316002703	0	0	7.0	0
10346.SS.21.1	GSMP	deblur	unfiltered	vsearch	gg_extended	0	0	0.00012410027302060066	0	0	2.0
10346.SS.21.2	GSMP	deblur	unfiltered	vsearch	gg_extended	0	0	0	0	0	0
10346.SS.21.3	GSMP	deblur	unfiltered	vsearch	gg_extended	0	0	0	0	0	0
10346.SS.22.1	GSMP	deblur	unfiltered	vsearch	gg_extended	5.451670937142234e-05	0.00010903341874284468	0	2.0	4.0	0
10346.SS.22.2	GSMP	deblur	unfiltered	vsearch	gg_extended	0	0.0004322268326417704	0	0	25.0	0
10346.SS.22.3	GSMP	deblur	unfiltered	vsearch	gg_extended	0.0014084794545714343	0.0004490804058053849	0.001714670640347833	69.0	22.0	84.0
10346.SS.23.1	GSMP	deblur	unfiltered	vsearch	gg_extended	0.00010225994477962981	0	0	4.0	0	0
10346.SS.23.2	GSMP	deblur	unfiltered	vsearch	gg_extended	0.0003122966818477554	0	5.2049446974625893e-05	12.0	0	2.0
10346.SS.24.1	GSMP	deblur	unfiltered	vsearch	gg_extended	0.0006519924890465261	0.00031295639474233255	0.00010431879824744419	25.0	12.0	4.0
10346.SS.24.2	GSMP	deblur	unfiltered	vsearch	gg_extended	0.00047121189810042706	0.00041231041083787364	0	16.0	14.0	0
10346.SS.24.3	GSMP	deblur	unfiltered	vsearch	gg_extended	0	0	0	0	0	0
10346.SS.25.1	GSMP	deblur	unfiltered	vsearch	gg_extended	0	0	4.2891762636985565e-05	0	0	2.0
10346.SS.25.2	GSMP	deblur	unfiltered	vsearch	gg_extended	0	0	0	0	0	0
10346.SS.25.3	GSMP	deblur	unfiltered	vsearch	gg_extended	0	0	0.0004177545691906005	0	0	16.0
10346.SS.26.1	GSMP	deblur	unfiltered	vsearch	gg_extended	0	0	0	0	0	0
10346.SS.26.2	GSMP	deblur	unfiltered	vsearch	gg_extended	0	0	0.0001136040897472309	0	0	2.0
10346.SS.26.3	GSMP	deblur	unfiltered	vsearch	gg_extended	0.00010072014906582061	0	0.00035252052173037217	2.0	0	7.0
10346.SS.27.1	GSMP	deblur	unfiltered	vsearch	gg_extended	0	0.0006458756228086362	0.005905148551393246	0	7.0	64.0
10346.SS.27.2	GSMP	deblur	unfiltered	vsearch	gg_extended	0.00044005783617275413	0.00037719243100521783	0.018859621550260892	7.0	6.0	300.0
10346.SS.27.3	GSMP	deblur	unfiltered	vsearch	gg_extended	0	0	0	0	0	0
10346.SS.28.1	GSMP	deblur	unfiltered	vsearch	gg_extended	0	0.00011343012704174228	7.562008469449486e-05	0	3.0	2.0
10346.SS.28.2	GSMP	deblur	unfiltered	vsearch	gg_extended	0	0.00020089196030374866	0	0	5.0	0
10346.SS.28.3	GSMP	deblur	unfiltered	vsearch	gg_extended	0.0004365647207198467	0.0001212679779777352	0	18.0	5.0	0
10346.SS.29.1	GSMP	deblur	unfiltered	vsearch	gg_extended	0.0011531451102927501	0.0030874530372354274	0.0010787486515641855	31.0	83.0	29.0
10346.SS.29.2	GSMP	deblur	unfiltered	vsearch	gg_extended	0.0005394470667565745	0.003607552258934592	0	16.0	107.0	0
10346.SS.29.3	GSMP	deblur	unfiltered	vsearch	gg_extended	0.001269914569383514	0.005252828446086354	0	44.0	182.0	0
10346.SS.3.1	GSMP	deblur	unfiltered	vsearch	gg_extended	0.00011654106130059825	0.0005827053065029913	0	3.0	15.0	0
10346.SS.3.2	GSMP	deblur	unfiltered	vsearch	gg_extended	0	0.0005986337065990563	0	0	17.0	0
10346.SS.3.3	GSMP	deblur	unfiltered	vsearch	gg_extended	0	0.0004946821667078902	0.0005936186000494682	0	10.0	12.0
10346.SS.30.1	GSMP	deblur	unfiltered	vsearch	gg_extended	0	0	0	0	0	0
10346.SS.30.2	GSMP	deblur	unfiltered	vsearch	gg_extended	6.981940048408118e-05	0	0.00011636566747346863	3.0	0	5.0
10346.SS.31.1	GSMP	deblur	unfiltered	vsearch	gg_extended	0.0003171118429076717	0.00190267105744603	7.317965605561654e-05	13.0	78.0	3.0
10346.SS.31.2	GSMP	deblur	unfiltered	vsearch	gg_extended	0.0004815978911081821	0.007629524485450674	0.00015208354456047857	19.0	301.0	6.0
10346.SS.31.3	GSMP	deblur	unfiltered	vsearch	gg_extended	0.0024210598104071474	0.001773170565368615	0.00020459660369637864	71.0	52.0	6.0
10346.SS.32.1	GSMP	deblur	unfiltered	vsearch	gg_extended	0.0004153137506607264	0.00045306954617533793	0.00026429056860228047	11.0	12.0	7.0
10346.SS.32.2	GSMP	deblur	unfiltered	vsearch	gg_extended	0	0	0	0	0	0
10346.SS.32.3	GSMP	deblur	unfiltered	vsearch	gg_extended	0	0	0.0015779816513761468	0	0	43.0
10346.SS.5.1	GSMP	deblur	unfiltered	vsearch	gg_extended	0	0.0013458162668227034	0.0009362200117027502	0	23.0	16.0
10346.SS.5.2	GSMP	deblur	unfiltered	vsearch	gg_extended	0	0.001261564339781329	0.0062026913372582	0	24.0	118.0
10346.SS.5.3	GSMP	deblur	unfiltered	vsearch	gg_extended	0	0.0012882724266758277	0.0008588482844505518	0	30.0	20.0
10346.SS.6.1	GSMP	deblur	unfiltered	vsearch	gg_extended	0	0.00036436509382401167	0.00012145503127467055	0	6.0	2.0
10346.SS.6.2	GSMP	deblur	unfiltered	vsearch	gg_extended	0	0.0004714757190004715	0.000134707348285849	0	7.0	2.0
10346.SS.6.3	GSMP	deblur	unfiltered	vsearch	gg_extended	0	0.001012722324197734	0.0002531805810494335	0	16.0	4.0
10346.SS.7.1	GSMP	deblur	unfiltered	vsearch	gg_extended	0.007046124631452701	0	0.006296536904702414	141.0	0	126.0
10346.SS.7.2	GSMP	deblur	unfiltered	vsearch	gg_extended	0.024159068665327358	0	0.0010302374697367743	469.0	0	20.0
10346.SS.7.3	GSMP	deblur	unfiltered	vsearch	gg_extended	0.00808401133321203	0.00046788490031452265	0.0019235268124041486	311.0	18.0	74.0
10346.SS.8.1	GSMP	deblur	unfiltered	vsearch	gg_extended	0.0008129023866814073	0.007446185862001691	0.0008129023866814073	25.0	229.0	25.0
10346.SS.8.2	GSMP	deblur	unfiltered	vsearch	gg_extended	0.0001528690745862112	0.002251344552996929	0.0013619244826771544	11.0	162.0	98.0
10346.SS.8.3	GSMP	deblur	unfiltered	vsearch	gg_extended	0	0	0	0	0	0
10346.SS.9.1	GSMP	deblur	unfiltered	vsearch	gg_extended	0.0022225339044310423	0.004380333811645646	0.000561027975875797	206.0	406.0	52.0
10346.SS.9.2	GSMP	deblur	unfiltered	vsearch	gg_extended	0.00036280659544200345	0.0036280659544200345	0.001365298503900171	38.0	380.0	143.0
10346.SS.9.3	GSMP	deblur	unfiltered	vsearch	gg_extended	0.00026283319583263366	0.00703078798852295	0.001095138315969307	36.0	963.0	150.0
10346.SW.05	GSMP	deblur	unfiltered	vsearch	gg_extended	0	0	0.0002895026344739737	0	0	10.0
10346.SW.06	GSMP	deblur	unfiltered	vsearch	gg_extended	0	0.0014543784445805266	0	0	38.0	0
10346.SW.08	GSMP	deblur	unfiltered	vsearch	gg_extended	0	0.0005383975331603935	0	0	11.0	0
10346.SW.09	GSMP	deblur	unfiltered	vsearch	gg_extended	0	0.00016028637832928166	0.00042743034221141775	0	6.0	16.0
10346.SW.10	GSMP	deblur	unfiltered	vsearch	gg_extended	0	0.006933104906710924	0.00018738121369488985	0	259.0	7.0
10346.SW.16	GSMP	deblur	unfiltered	vsearch	gg_extended	0.0002240268832259871	0.014169700364043684	0.0007000840100812098	8.0	506.0	25.0
10346.SW.19	GSMP	deblur	unfiltered	vsearch	gg_extended	0.00010780508840017249	0.005929279862009487	0.00037731780940060373	4.0	220.0	14.0
10346.SW.227	GSMP	deblur	unfiltered	vsearch	gg_extended	0.003035396232094925	0	0.0004766324661967238	121.0	0	19.0
10346.SW.233	GSMP	deblur	unfiltered	vsearch	gg_extended	0.00016375724625814693	0.00016375724625814693	0.00029476304326466444	5.0	5.0	9.0
10346.SW.234	GSMP	deblur	unfiltered	vsearch	gg_extended	0	0	0.00018556318426424197	0	0	5.0
10346.SW.241	GSMP	deblur	unfiltered	vsearch	gg_extended	0.0011412708204811845	0.026310919185687846	0.006570018507094386	37.0	853.0	213.0
10346.SW.245	GSMP	deblur	unfiltered	vsearch	gg_extended	0.003010564343970661	0.02920247413651541	0.007197985658766216	110.0	1067.0	263.0
10346.SW.25	GSMP	deblur	unfiltered	vsearch	gg_extended	0.0034893116873576727	0	0.0009916991111437597	95.0	0	27.0
10346.SW.26	GSMP	deblur	unfiltered	vsearch	gg_extended	0.0017889087656529517	0	0.0009119927040583675	51.0	0	26.0
10346.SW.27	GSMP	deblur	unfiltered	vsearch	gg_extended	0.005395537525354969	0	0.0022718052738336715	133.0	0	56.0
