## Supplementary material for "The Organelle in the Ointment: cryptic mitochondria account for many unknown sequences in cross-species microbiome comparisons": Table S2 (part 11 of 24)

### Sheet: S2a Proportions and Counts (continued)
Supplementary Data Table 2a.
10346.SW.30	GSMP	deblur	unfiltered	vsearch	gg_extended	0.12163277556839498	0.008178884970360921	0.03249043295565394	1621.0	109.0	433.0
10346.SW.31	GSMP	deblur	unfiltered	vsearch	gg_extended	0.06706778538308678	0.013689556193420181	0.19921616250827998	1215.0	248.0	3609.0
10346.SW.310	GSMP	deblur	unfiltered	vsearch	gg_extended	0.001006036217303823	0.0006147999105745584	0.0007265817124972055	36.0	22.0	26.0
10346.SW.312	GSMP	deblur	unfiltered	vsearch	gg_extended	0	0.004115464873637839	0	0	71.0	0
10346.SW.32	GSMP	deblur	unfiltered	vsearch	gg_extended	0.003006632277081798	0	0	102.0	0	0
10346.SW.35	GSMP	deblur	unfiltered	vsearch	gg_extended	0.0021008403361344537	0	0.0004422821760283061	57.0	0	12.0
10346.SW.37	GSMP	deblur	unfiltered	vsearch	gg_extended	0.0007651109410864575	0	0.00033154807447079827	30.0	0	13.0
10346.SW.38	GSMP	deblur	unfiltered	vsearch	gg_extended	0.025850846196763994	0.014010290744529167	0.08344182009794805	417.0	226.0	1346.0
10346.SW.60	GSMP	deblur	unfiltered	vsearch	gg_extended	0.006281222450778725	0.03188363208933294	0.01267264178665883	171.0	868.0	345.0
10346.SW.H2O.4	GSMP	deblur	unfiltered	vsearch	gg_extended	0.003177095013829708	0.00048590864917395527	0.046460342378709725	85.0	13.0	1243.0
10346.SW.H2O.5	GSMP	deblur	unfiltered	vsearch	gg_extended	0.0035521552018580502	0.0003415533847940433	0.06646628868092083	104.0	10.0	1946.0
10346.SW.H2O.6	GSMP	deblur	unfiltered	vsearch	gg_extended	0.003598740440845704	0.000449842555105713	0.038975644238802135	112.0	14.0	1213.0
10346.SWBH.1	GSMP	deblur	unfiltered	vsearch	gg_extended	0.001558877608122152	0.00339755376129187	0.0591973778879207	39.0	85.0	1481.0
10346.SWBH.2	GSMP	deblur	unfiltered	vsearch	gg_extended	0.0014809998555122092	0.0021311949140297645	0.027019216876173962	41.0	59.0	748.0
10346.SWBH.3	GSMP	deblur	unfiltered	vsearch	gg_extended	0.0007113525398519093	0.002134057619555728	0.028260096355934943	22.0	66.0	874.0
10346.SWBHMPV1	GSMP	deblur	unfiltered	vsearch	gg_extended	0.003727516073349511	0.0006504390463562905	0.028544267380481825	149.0	26.0	1141.0
10346.SWBHMPV2	GSMP	deblur	unfiltered	vsearch	gg_extended	0.003216955246475542	0.0006938530923770776	0.028037972687419182	102.0	22.0	889.0
10346.SWBHMPV3	GSMP	deblur	unfiltered	vsearch	gg_extended	0.0032569894994658537	0.0005992860679017171	0.024935511607910577	125.0	23.0	957.0
10346.SWBHPK1	GSMP	deblur	unfiltered	vsearch	gg_extended	0.0030063504931765977	0.00047290906634238616	0.06860559383867045	89.0	14.0	2031.0
10346.SWBHPK2	GSMP	deblur	unfiltered	vsearch	gg_extended	0.00425108191949753	0.00034468231779709703	0.07774501168090077	111.0	9.0	2030.0
10346.SWBHPK3	GSMP	deblur	unfiltered	vsearch	gg_extended	0.0030397633913900757	0.0005340124876766349	0.0688876109102859	74.0	13.0	1677.0
10346.SWBHSS1	GSMP	deblur	unfiltered	vsearch	gg_extended	0.0034494298144000825	0.0003603881895641877	0.03253790511493809	134.0	14.0	1264.0
10346.SWBHSS2	GSMP	deblur	unfiltered	vsearch	gg_extended	0.0025670352014233065	0.000508323802262041	0.03393061380099123	101.0	20.0	1335.0
10346.SWBHSS3	GSMP	deblur	unfiltered	vsearch	gg_extended	0.003466547813598772	0.0006933095627197544	0.033972168573267965	140.0	28.0	1372.0
10346.SWMX1.1	GSMP	deblur	unfiltered	vsearch	gg_extended	0.003935303608673409	0.0004722364330408091	0.02069969698162213	100.0	12.0	526.0
10346.SWMX1.2	GSMP	deblur	unfiltered	vsearch	gg_extended	0.0022354380193175586	0.0008435615167236071	0.019823695643004766	53.0	20.0	470.0
10346.SWMX1.3	GSMP	deblur	unfiltered	vsearch	gg_extended	0.00021274785124670241	0	0.002978469917453834	5.0	0	70.0
10346.SWPRBV1	GSMP	deblur	unfiltered	vsearch	gg_extended	0.005296194586112201	0.0010543350333464103	0.04430659081992938	216.0	43.0	1807.0
10346.SWPRBV2	GSMP	deblur	unfiltered	vsearch	gg_extended	0.004495504495504496	0.0011911165757319602	0.039191577653116115	117.0	31.0	1020.0
10346.SWPRBV3	GSMP	deblur	unfiltered	vsearch	gg_extended	0.004427866036925719	0.0013149420352082438	0.039367754401030484	165.0	49.0	1467.0
10346.SWPRD1	GSMP	deblur	unfiltered	vsearch	gg_extended	0.004489081640416952	0.0010905678561464911	0.03378224149737503	177.0	43.0	1332.0
10346.SWPRD2	GSMP	deblur	unfiltered	vsearch	gg_extended	0.003202172353724767	0.0008453735013833385	0.032380366840864844	125.0	33.0	1264.0
10346.SWPRD3	GSMP	deblur	unfiltered	vsearch	gg_extended	0.0038432641738426862	0.0007224180777899786	0.03184418886898226	133.0	25.0	1102.0
10346.SWSA.1	GSMP	deblur	unfiltered	vsearch	gg_extended	0.0007427915456816801	0.0001688162603822	0.013944223107569721	22.0	5.0	413.0
10346.SWSA.2	GSMP	deblur	unfiltered	vsearch	gg_extended	0.0006859264041316978	0.00028244028405422856	0.01105551969012266	17.0	7.0	274.0
10346.SWSA.3	GSMP	deblur	unfiltered	vsearch	gg_extended	0.0006563706563706564	0.0002702702702702703	0.014594594594594595	17.0	7.0	378.0
10346.TO10.10.19	GSMP	deblur	unfiltered	vsearch	gg_extended	0	0.00019990671020190577	0.00017769485351280513	0	9.0	8.0
10346.TO10.10.22	GSMP	deblur	unfiltered	vsearch	gg_extended	0	0.00034106412005457026	0.0036834924965893586	0	10.0	108.0
10346.TO10.10.7	GSMP	deblur	unfiltered	vsearch	gg_extended	0	0.00046003450258769407	0.00037377803335250144	0	16.0	13.0
10346.TO10.11.19	GSMP	deblur	unfiltered	vsearch	gg_extended	0	0.00012169521433569625	0.0002738142322553166	0	4.0	9.0
10346.TO10.11.22	GSMP	deblur	unfiltered	vsearch	gg_extended	0	0.0008840023205060913	0.0011878781181800602	0	32.0	43.0
10346.TO10.11.7	GSMP	deblur	unfiltered	vsearch	gg_extended	0	0.0016379553798362046	0.007116633719288337	0	58.0	252.0
10346.TO10.12.19	GSMP	deblur	unfiltered	vsearch	gg_extended	0	0.0002092925910422771	0.0012208734477466164	0	6.0	35.0
10346.TO10.12.22	GSMP	deblur	unfiltered	vsearch	gg_extended	0	6.90035881865857e-05	0.0012075627932652498	0	2.0	35.0
10346.TO10.12.7	GSMP	deblur	unfiltered	vsearch	gg_extended	0	0.0003067641494963955	0.003911242906079043	0	12.0	153.0
10346.TO10.6.19	GSMP	deblur	unfiltered	vsearch	gg_extended	5.246589716684155e-05	0.008945435466946485	0.001757607555089192	2.0	341.0	67.0
10346.TO10.6.22	GSMP	deblur	unfiltered	vsearch	gg_extended	0	0.0016398819285011479	0.006395539521154477	0	50.0	195.0
10346.TO10.6.7	GSMP	deblur	unfiltered	vsearch	gg_extended	0	0.0005629151499230683	0.0009006642398769093	0	15.0	24.0
10346.TO10.7.19	GSMP	deblur	unfiltered	vsearch	gg_extended	0	0	0	0	0	0
10346.TO10.7.22	GSMP	deblur	unfiltered	vsearch	gg_extended	0	0.0013825521913452233	0.0006912760956726117	0	40.0	20.0
10346.TO10.7.7	GSMP	deblur	unfiltered	vsearch	gg_extended	0	0.0002308136180034622	7.693787266782074e-05	0	6.0	2.0
10346.TO10.8.19	GSMP	deblur	unfiltered	vsearch	gg_extended	0	9.120204292576154e-05	9.120204292576154e-05	0	3.0	3.0
10346.TO10.8.22	GSMP	deblur	unfiltered	vsearch	gg_extended	5.301664722722935e-05	0.00013254161806807338	0.00026508323613614677	2.0	5.0	10.0
10346.TO10.8.7	GSMP	deblur	unfiltered	vsearch	gg_extended	0.0012500332455650416	0.0037766961887284235	0.005665044283092635	47.0	142.0	213.0
10346.TO10.9.19	GSMP	deblur	unfiltered	vsearch	gg_extended	0	0.00033528407705437697	0.000487685930260912	0	11.0	16.0
10346.TO10.9.22	GSMP	deblur	unfiltered	vsearch	gg_extended	0.0017209772157581653	0.0005611882225298365	0.0015339144749148864	46.0	15.0	41.0
10346.TO10.9.7	GSMP	deblur	unfiltered	vsearch	gg_extended	0	0.00020185126445399233	0.0005478820035179792	0	7.0	19.0
10346.TO11.1.19	GSMP	deblur	unfiltered	vsearch	gg_extended	0.00019221264210006041	0.00019221264210006041	0.0002196715909714976	7.0	7.0	8.0
10346.TO11.1.22	GSMP	deblur	unfiltered	vsearch	gg_extended	0	7.862562409089122e-05	0.0012973227974997052	0	2.0	33.0
10346.TO11.1.7	GSMP	deblur	unfiltered	vsearch	gg_extended	0.0005860437858428566	0.00037674243375612206	0.0008790656787642849	14.0	9.0	21.0
10346.TO11.2.19	GSMP	deblur	unfiltered	vsearch	gg_extended	9.389965257128549e-05	0.0010954959466649974	0.00043819837866599894	3.0	35.0	14.0
10346.TO11.2.22	GSMP	deblur	unfiltered	vsearch	gg_extended	0	0.0034057045551298426	0.007176306026880739	0	112.0	236.0
10346.TO11.2.7	GSMP	deblur	unfiltered	vsearch	gg_extended	0.00028080565695759837	0.0006637224618997779	0.000255277869961453	11.0	26.0	10.0
10346.TO11.3.19	GSMP	deblur	unfiltered	vsearch	gg_extended	0	0.00028265887784425495	0.0015546238281434024	0	6.0	33.0
10346.TO11.3.22	GSMP	deblur	unfiltered	vsearch	gg_extended	0	0.0005230871653430976	0.019401778496362168	0	11.0	408.0
10346.TO11.3.7	GSMP	deblur	unfiltered	vsearch	gg_extended	0	0.0006926349813648207	0.007157228140769814	0	21.0	217.0
10346.TO11.4.19	GSMP	deblur	unfiltered	vsearch	gg_extended	0	0.00028552053963381993	7.138013490845498e-05	0	8.0	2.0
10346.TO11.4.22	GSMP	deblur	unfiltered	vsearch	gg_extended	0	0	0	0	0	0
10346.TO11.4.7	GSMP	deblur	unfiltered	vsearch	gg_extended	0	0.0016522553285234344	0.004406014209395825	0	60.0	160.0
10346.TO11.5.19	GSMP	deblur	unfiltered	vsearch	gg_extended	0.0019908616187989557	0.0004406005221932115	0.00027741514360313317	122.0	27.0	17.0
10346.TO11.5.22	GSMP	deblur	unfiltered	vsearch	gg_extended	0	0.0018308591306470561	0.04095021588880582	0	120.0	2684.0
10346.TO11.5.7	GSMP	deblur	unfiltered	vsearch	gg_extended	0.003926393215192524	0.002748475250634767	0.08535978849828547	150.0	105.0	3261.0
10346.TO11.6.19	GSMP	deblur	unfiltered	vsearch	gg_extended	0	0.00029206056413803703	0.0006456075628314504	0	19.0	42.0
10346.TO11.6.22	GSMP	deblur	unfiltered	vsearch	gg_extended	0	0	0.07894736842105263	0	0	3.0
10346.TO11.6.7	GSMP	deblur	unfiltered	vsearch	gg_extended	0	0	0	0	0	0
10346.TO11.7.19	GSMP	deblur	unfiltered	vsearch	gg_extended	0	0.0013387491822980846	0.0005020309433617818	0	88.0	33.0
10346.TO11.7.22	GSMP	deblur	unfiltered	vsearch	gg_extended	0	0	0	0	0	0
10346.TO11.7.7	GSMP	deblur	unfiltered	vsearch	gg_extended	0	0	0	0	0	0
10346.TO11.8.19	GSMP	deblur	unfiltered	vsearch	gg_extended	0	0.00037366880488260573	6.227813414710095e-05	0	12.0	2.0
10346.TO11.8.22	GSMP	deblur	unfiltered	vsearch	gg_extended	0	0.0015626927663774314	0.010527614426121643	0	38.0	256.0
10346.TO11.8.7	GSMP	deblur	unfiltered	vsearch	gg_extended	0	0.0027546263596553186	0.002118943353581014	0	78.0	60.0
10346.TV10.10.12	GSMP	deblur	unfiltered	vsearch	gg_extended	6.578947368421052e-05	0.0041885964912280705	0.0006578947368421052	3.0	191.0	30.0
10346.TV10.10.2	GSMP	deblur	unfiltered	vsearch	gg_extended	0	0.002443448965236385	7.404390803746622e-05	0	66.0	2.0
10346.TV10.10.7	GSMP	deblur	unfiltered	vsearch	gg_extended	0.00011865915158706616	0.0018985464253930585	8.899436369029962e-05	4.0	64.0	3.0
10346.TV10.11.12	GSMP	deblur	unfiltered	vsearch	gg_extended	0.0003658564470765783	0.002538129101593762	0.0009146411176914458	16.0	111.0	40.0
10346.TV10.11.2	GSMP	deblur	unfiltered	vsearch	gg_extended	0.0003100454733360893	0.0032038032244729227	0.0010851591566763126	12.0	124.0	42.0
10346.TV10.11.7	GSMP	deblur	unfiltered	vsearch	gg_extended	0	0.0019318111757331633	0.001089212684189975	0	94.0	53.0
10346.TV10.12.12	GSMP	deblur	unfiltered	vsearch	gg_extended	0	0.0012754116101105356	0.0005410837133802272	0	66.0	28.0
10346.TV10.12.2	GSMP	deblur	unfiltered	vsearch	gg_extended	0.001683537111471201	0.001809802394831541	0.0010522106946695006	80.0	86.0	50.0
10346.TV10.12.7	GSMP	deblur	unfiltered	vsearch	gg_extended	4.29359610141474e-05	0.0007299113372405058	0.002447349777806402	2.0	34.0	114.0
10346.TV10.3.12	GSMP	deblur	unfiltered	vsearch	gg_extended	0.00010432423973710292	0.0011214855771738564	0.0016691878357936467	4.0	43.0	64.0
10346.TV10.3.2	GSMP	deblur	unfiltered	vsearch	gg_extended	0.000185649308456326	0.004780469692750394	0.001763668430335097	4.0	103.0	38.0
10346.TV10.3.7	GSMP	deblur	unfiltered	vsearch	gg_extended	0	0.0006064526562626345	0.0004043017708417563	0	15.0	10.0
10346.TV10.4.12	GSMP	deblur	unfiltered	vsearch	gg_extended	0.0002228163992869875	0.0006907308377896613	0.0014705882352941176	10.0	31.0	66.0
10346.TV10.4.2	GSMP	deblur	unfiltered	vsearch	gg_extended	4.872938138050338e-05	0.002339010306264162	0.004531832468386814	2.0	96.0	186.0
10346.TV10.4.7	GSMP	deblur	unfiltered	vsearch	gg_extended	4.3373598490598775e-05	0.0016048231441521546	0.003600008674719698	2.0	74.0	166.0
10346.TV10.5.12	GSMP	deblur	unfiltered	vsearch	gg_extended	2.9733587059942913e-05	0.00041627021883920077	0.0011150095147478593	2.0	28.0	75.0
10346.TV10.5.2	GSMP	deblur	unfiltered	vsearch	gg_extended	6.482701990189511e-05	0.0021825096700304686	0.0012965403980379022	3.0	101.0	60.0
10346.TV10.5.7	GSMP	deblur	unfiltered	vsearch	gg_extended	8.6703197613928e-05	0.003832281334535618	0.009641395574668794	5.0	221.0	556.0
10346.TV10.6.12	GSMP	deblur	unfiltered	vsearch	gg_extended	0	0.0010454783063251437	0.0002286983795086252	0	32.0	7.0
10346.TV10.6.2	GSMP	deblur	unfiltered	vsearch	gg_extended	5.6435000987612516e-05	0.01763593780862891	0.0009029600158018003	2.0	625.0	32.0
10346.TV10.6.7	GSMP	deblur	unfiltered	vsearch	gg_extended	0	0.0021199092320554162	0.0002687208885704049	0	71.0	9.0
10346.TV10.7.12	GSMP	deblur	unfiltered	vsearch	gg_extended	8.71554635581218e-05	0.0010894432944765224	0.0005447216472382612	4.0	50.0	25.0
10346.TV10.7.2	GSMP	deblur	unfiltered	vsearch	gg_extended	0	0.0051469796489716805	4.307095940562076e-05	0	239.0	2.0
10346.TV10.7.7	GSMP	deblur	unfiltered	vsearch	gg_extended	0	0.002226160629376675	4.32264199878966e-05	0	103.0	2.0
10346.TV10.8.12	GSMP	deblur	unfiltered	vsearch	gg_extended	0	0.006962610388844089	0.007021615561630903	0	354.0	357.0
10346.TV10.8.2	GSMP	deblur	unfiltered	vsearch	gg_extended	0.00015768606956208326	0.001284015137862678	0.0007884303478104163	7.0	57.0	35.0
10346.TV10.8.7	GSMP	deblur	unfiltered	vsearch	gg_extended	4.616805170821791e-05	4.616805170821791e-05	0.0015235457063711912	2.0	2.0	66.0
10346.TV10.9.12	GSMP	deblur	unfiltered	vsearch	gg_extended	0.0001	0.00245	0.001	4.0	98.0	40.0
10346.TV10.9.2	GSMP	deblur	unfiltered	vsearch	gg_extended	0.001932876471621859	0.006852925672113864	0.0003514320857494289	11.0	39.0	2.0
10346.TV10.9.7	GSMP	deblur	unfiltered	vsearch	gg_extended	0	0.0025688367985871397	0.001364694549249418	0	96.0	51.0
10346.TV11.1.12	GSMP	deblur	unfiltered	vsearch	gg_extended	0	0.0005592506041903849	0.00041943795314278864	0	28.0	21.0
10346.TV11.1.2	GSMP	deblur	unfiltered	vsearch	gg_extended	0.0004983689742660384	0.010397789054005074	0.023106197897789053	22.0	459.0	1020.0
10346.TV11.1.7	GSMP	deblur	unfiltered	vsearch	gg_extended	0.00019802415894739158	0.0010561288477194217	0.0017822174305265242	9.0	48.0	81.0
10346.TV11.2.12	GSMP	deblur	unfiltered	vsearch	gg_extended	0.0025200596750131043	0.00026208620620136287	0.00032256763840167734	125.0	13.0	16.0
10346.TV11.2.2	GSMP	deblur	unfiltered	vsearch	gg_extended	0.0015272915247068774	0.003383538147042929	0.01047956953875796	65.0	144.0	446.0
10346.TV11.2.7	GSMP	deblur	unfiltered	vsearch	gg_extended	0.0007574433374118744	0.002680184116995863	0.0018062110353667773	26.0	92.0	62.0
10346.TV11.3.12	GSMP	deblur	unfiltered	vsearch	gg_extended	0.0030438609358955553	0.0016136130262578846	0.0019986797711603345	166.0	88.0	109.0
10346.TV11.3.2	GSMP	deblur	unfiltered	vsearch	gg_extended	5.522573519259975e-05	0.0010216761010630954	0.0056606378572414745	2.0	37.0	205.0
10346.TV11.3.7	GSMP	deblur	unfiltered	vsearch	gg_extended	0	0.001202929993770541	0.002148089274590252	0	56.0	100.0
10346.TV11.4.12	GSMP	deblur	unfiltered	vsearch	gg_extended	0.0058077578857630005	0.0040494458653026425	0.00026641091219096335	109.0	76.0	5.0
10346.TV11.4.2	GSMP	deblur	unfiltered	vsearch	gg_extended	0	0.0013363177763672201	0.005245047272241339	0	40.0	157.0
10346.TV11.4.7	GSMP	deblur	unfiltered	vsearch	gg_extended	0	0.000607053967097675	0.0009105809506465125	0	30.0	45.0
10346.TV11.5.12	GSMP	deblur	unfiltered	vsearch	gg_extended	0	0.0015595757953836558	0.000363901018922853	0	60.0	14.0
10346.TV11.5.2	GSMP	deblur	unfiltered	vsearch	gg_extended	0	0.0013633265167007499	0.00039763690070438536	0	48.0	14.0
10346.TV11.5.7	GSMP	deblur	unfiltered	vsearch	gg_extended	0.002002336058735191	0.0010845986984815619	0.0024820624061404973	96.0	52.0	119.0
10346.TV11.6.12	GSMP	deblur	unfiltered	vsearch	gg_extended	4.315087704157587e-05	0.0006041122785820622	0.00045308420893654664	2.0	28.0	21.0
10346.TV11.6.2	GSMP	deblur	unfiltered	vsearch	gg_extended	0	0.0007701463278022825	0.00046675535018320146	0	33.0	20.0
10346.TV11.6.7	GSMP	deblur	unfiltered	vsearch	gg_extended	0	0.0004214751630707476	0.0004616156547917712	0	21.0	23.0
10346.TV11.7.12	GSMP	deblur	unfiltered	vsearch	gg_extended	0	0.0032574064387274715	0.001165057777355081	0	137.0	49.0
10346.TV11.7.2	GSMP	deblur	unfiltered	vsearch	gg_extended	3.38971560286092e-05	0.0012880919290871496	5.08457340429138e-05	2.0	76.0	3.0
10346.TV11.7.7	GSMP	deblur	unfiltered	vsearch	gg_extended	0	0.0040995669175461465	0.013055543875877727	0	195.0	621.0
10346.TV11.8.12	GSMP	deblur	unfiltered	vsearch	gg_extended	0	0.002196091513079254	0.0003613821477219025	0	79.0	13.0
10346.TV11.8.2	GSMP	deblur	unfiltered	vsearch	gg_extended	0	0.0007207406996728946	0.0003326495536951821	0	26.0	12.0
10346.TV11.8.7	GSMP	deblur	unfiltered	vsearch	gg_extended	0.0001327815522163454	0.0018589417310288358	0.016863257131475868	6.0	84.0	762.0
10346.TW10.10.I	GSMP	deblur	unfiltered	vsearch	gg_extended	0.0009116022099447514	0.00011049723756906077	0.009502762430939227	33.0	4.0	344.0
10346.TW10.10.II	GSMP	deblur	unfiltered	vsearch	gg_extended	0.007160311416718759	0.00011365573677331363	0.010456327783144854	126.0	2.0	184.0
10346.TW10.10.III	GSMP	deblur	unfiltered	vsearch	gg_extended	0.0005361391281037429	0.03166571725362732	0.29125758134235835	16.0	945.0	8692.0
10346.TW10.11.I	GSMP	deblur	unfiltered	vsearch	gg_extended	0.009325258588348786	0.00032156064097754435	0.03601479178948497	174.0	6.0	672.0
10346.TW10.11.II	GSMP	deblur	unfiltered	vsearch	gg_extended	0.009131555016671719	0.00022734161867232495	0.0360336465595635	241.0	6.0	951.0
10346.TW10.11.III	GSMP	deblur	unfiltered	vsearch	gg_extended	0.011905895799599962	0.000317490554655999	0.04724259453281265	375.0	10.0	1488.0
10346.TW10.12.I	GSMP	deblur	unfiltered	vsearch	gg_extended	0.014254116490538215	0.0009830425165888424	0.0704981919039427	406.0	28.0	2008.0
10346.TW10.12.II	GSMP	deblur	unfiltered	vsearch	gg_extended	0.010691872627256528	0.0016270240954520802	0.087704346478655	138.0	21.0	1132.0
10346.TW10.12.III	GSMP	deblur	unfiltered	vsearch	gg_extended	0.008132191366035125	0.0014707154598148629	0.048447097499783716	94.0	17.0	560.0
10346.TW10.3.I	GSMP	deblur	unfiltered	vsearch	gg_extended	0.003341288782816229	0.004116945107398568	0.1475238663484487	112.0	138.0	4945.0
10346.TW10.3.II	GSMP	deblur	unfiltered	vsearch	gg_extended	0.002638749462211387	0.0026961135809551126	0.05621683636885128	92.0	94.0	1960.0
10346.TW10.3.III	GSMP	deblur	unfiltered	vsearch	gg_extended	0.004559009060672095	0.00123293955728868	0.06460029819933479	159.0	43.0	2253.0
10346.TW10.4.I	GSMP	deblur	unfiltered	vsearch	gg_extended	0	0	0.13333333333333333	0	0	2.0
10346.TW10.4.II	GSMP	deblur	unfiltered	vsearch	gg_extended	0.005217118424665594	0	0.029576746557878633	133.0	0	754.0
10346.TW10.4.III	GSMP	deblur	unfiltered	vsearch	gg_extended	0.004406827084499161	0.00020984890878567432	0.02213905987688864	126.0	6.0	633.0
10346.TW10.5.I	GSMP	deblur	unfiltered	vsearch	gg_extended	0	0	0	0	0	0
10346.TW10.5.II	GSMP	deblur	unfiltered	vsearch	gg_extended	0.04827586206896552	0	0	7.0	0	0
10346.TW10.5.III	GSMP	deblur	unfiltered	vsearch	gg_extended	0	0	0	0	0	0
10346.TW10.6.I	GSMP	deblur	unfiltered	vsearch	gg_extended	0.0017728303442589156	0	0.020202020202020204	43.0	0	490.0
10346.TW10.6.II	GSMP	deblur	unfiltered	vsearch	gg_extended	0.0013773131798276593	7.063144511936714e-05	0.00939398220087583	39.0	2.0	266.0
10346.TW10.7.II	GSMP	deblur	unfiltered	vsearch	gg_extended	0.0015709273707912239	0.00020945698277216316	0.01392888935434885	30.0	4.0	266.0
10346.TW10.7.III	GSMP	deblur	unfiltered	vsearch	gg_extended	0	0	0	0	0	0
10346.TW10.8.I	GSMP	deblur	unfiltered	vsearch	gg_extended	0.0029784065524944155	0	0.01542389107541751	28.0	0	145.0
10346.TW10.8.II	GSMP	deblur	unfiltered	vsearch	gg_extended	0.006605438175813238	9.048545446319505e-05	0.019409129982355337	146.0	2.0	429.0
10346.TW10.8.III	GSMP	deblur	unfiltered	vsearch	gg_extended	0.010157604095288	0.0005643113386271111	0.029384497561368857	252.0	14.0	729.0
10346.TW10.9.I	GSMP	deblur	unfiltered	vsearch	gg_extended	0.0003704618424302297	0.0005762739771136906	0.0071622622869844405	9.0	14.0	174.0
10346.TW10.9.II	GSMP	deblur	unfiltered	vsearch	gg_extended	0.0003740224413464808	0.00040802448146888814	0.005950357021421286	11.0	12.0	175.0
10346.TW10.9.III	GSMP	deblur	unfiltered	vsearch	gg_extended	0.002036550726191114	0.0017685835253764938	0.025912428318773783	76.0	66.0	967.0
10346.TW11.1.I	GSMP	deblur	unfiltered	vsearch	gg_extended	0.014030833188983198	0.002367342225301692	0.06149315780356834	243.0	41.0	1065.0
10346.TW11.1.II	GSMP	deblur	unfiltered	vsearch	gg_extended	0.013919465947020808	0.0013493359846601803	0.05184290888431219	196.0	19.0	730.0
10346.TW11.1.III	GSMP	deblur	unfiltered	vsearch	gg_extended	0.02926640178311852	0.0014536292276383371	0.07268146138191685	604.0	30.0	1500.0
10346.TW11.2.I	GSMP	deblur	unfiltered	vsearch	gg_extended	0.02412280701754386	0.0010964912280701754	0.06892230576441102	616.0	28.0	1760.0
10346.TW11.2.III	GSMP	deblur	unfiltered	vsearch	gg_extended	0.03209772535804549	0.0004633529907329402	0.06836562763268744	762.0	11.0	1623.0
10346.TW11.3.I	GSMP	deblur	unfiltered	vsearch	gg_extended	0.005879078828358728	0.0008348987685243164	0.043206011271133375	169.0	24.0	1242.0
10346.TW11.3.II	GSMP	deblur	unfiltered	vsearch	gg_extended	0.0075991991263196215	0.000955587914088096	0.034856206771022934	167.0	21.0	766.0
10346.TW11.3.III	GSMP	deblur	unfiltered	vsearch	gg_extended	0.004969081272084805	0.0011042402826855124	0.029704063604240282	90.0	20.0	538.0
10346.TW11.4.I	GSMP	deblur	unfiltered	vsearch	gg_extended	0	0	0	0	0	0
10346.TW11.4.II	GSMP	deblur	unfiltered	vsearch	gg_extended	0.0024937655860349127	0.000790706161425704	0.034000364941305275	41.0	13.0	559.0
10346.TW11.4.III	GSMP	deblur	unfiltered	vsearch	gg_extended	0	0	0	0	0	0
10346.TW11.5.I	GSMP	deblur	unfiltered	vsearch	gg_extended	0	0	0	0	0	0
10346.TW11.5.II	GSMP	deblur	unfiltered	vsearch	gg_extended	0	0	0	0	0	0
10346.TW11.5.III	GSMP	deblur	unfiltered	vsearch	gg_extended	0.0027469293254326413	0	0.012753600439508692	70.0	0	325.0
10346.TW11.6.I	GSMP	deblur	unfiltered	vsearch	gg_extended	0	0	0.024390243902439025	0	0	5.0
10346.TW11.6.III	GSMP	deblur	unfiltered	vsearch	gg_extended	0.12359550561797752	0	0	11.0	0	0
10346.TW11.7.I	GSMP	deblur	unfiltered	vsearch	gg_extended	0.0014140461921756111	6.733553296074339e-05	0.010100329944111508	42.0	2.0	300.0
10346.TW11.7.II	GSMP	deblur	unfiltered	vsearch	gg_extended	0	0	0	0	0	0
10346.TW11.7.III	GSMP	deblur	unfiltered	vsearch	gg_extended	0.2923076923076923	0	0	57.0	0	0
10346.TW11.8.II	GSMP	deblur	unfiltered	vsearch	gg_extended	0	0	0	0	0	0
10346.TW11.8.III	GSMP	deblur	unfiltered	vsearch	gg_extended	0	0	0	0	0	0
10346.Webster.1.A1.1	GSMP	deblur	unfiltered	vsearch	gg_extended	0.023474178403755867	0.03755868544600939	0	5.0	8.0	0
10346.Webster.1.A10.10	GSMP	deblur	unfiltered	vsearch	gg_extended	0	0.01639344262295082	0	0	2.0	0
10346.Webster.1.A2.2	GSMP	deblur	unfiltered	vsearch	gg_extended	0	0	0	0	0	0
10346.Webster.1.A4.4	GSMP	deblur	unfiltered	vsearch	gg_extended	0	0	0.07407407407407407	0	0	2.0
10346.Webster.1.A5.5	GSMP	deblur	unfiltered	vsearch	gg_extended	0.008023598820058996	0.1361061946902655	0.00011799410029498526	136.0	2307.0	2.0
10346.Webster.1.A6.6	GSMP	deblur	unfiltered	vsearch	gg_extended	0	0	0	0	0	0
10346.Webster.1.A7.7	GSMP	deblur	unfiltered	vsearch	gg_extended	0.00027143794250039584	0.0027143794250039585	0.00042977674229229343	12.0	120.0	19.0
10346.Webster.1.A8.8	GSMP	deblur	unfiltered	vsearch	gg_extended	0.00763540921021236	0.15533285612025768	0.0004772130756382725	32.0	651.0	2.0
10346.Webster.1.A9.9	GSMP	deblur	unfiltered	vsearch	gg_extended	0	0	0	0	0	0
10346.Webster.1.B1.13	GSMP	deblur	unfiltered	vsearch	gg_extended	0.014964216005204945	0.004554326610279766	0	23.0	7.0	0
10346.Webster.1.B11.23	GSMP	deblur	unfiltered	vsearch	gg_extended	0.0032395701643489253	0.0021597134428992834	0.00021070375052675939	123.0	82.0	8.0
10346.Webster.1.B12.24	GSMP	deblur	unfiltered	vsearch	gg_extended	0	0	0	0	0	0
10346.Webster.1.B2.14	GSMP	deblur	unfiltered	vsearch	gg_extended	0.005300051290818944	0.052060181227560266	0.01213882714994016	62.0	609.0	142.0
10346.Webster.1.B4.16	GSMP	deblur	unfiltered	vsearch	gg_extended	0.00014455343314403717	0.005988642230252968	0	7.0	290.0	0
10346.Webster.1.B5.17	GSMP	deblur	unfiltered	vsearch	gg_extended	0.0026085970284677328	0.026596347964160147	0.03481909946693887	92.0	938.0	1228.0
10346.Webster.1.B6.18	GSMP	deblur	unfiltered	vsearch	gg_extended	0.0014698677119059284	0.03365223445679363	0.00012893576420227443	57.0	1305.0	5.0
10346.Webster.1.B7.19	GSMP	deblur	unfiltered	vsearch	gg_extended	0.001010594947025265	0.017538712306438466	0.00110839445802771	31.0	538.0	34.0
10346.Webster.1.B8.20	GSMP	deblur	unfiltered	vsearch	gg_extended	0.0024920596139750796	0.013388712435866113	0.002834107011971659	102.0	548.0	116.0
10346.Webster.1.B9.21	GSMP	deblur	unfiltered	vsearch	gg_extended	0.0004566105796671309	0.014406063788497979	0.0007305769274674094	20.0	631.0	32.0
10346.Webster.1.C1.25	GSMP	deblur	unfiltered	vsearch	gg_extended	0	0	0	0	0	0
10346.Webster.1.C10.34	GSMP	deblur	unfiltered	vsearch	gg_extended	0.011054421768707483	0.0010629251700680273	0	52.0	5.0	0
10346.Webster.1.C12.36	GSMP	deblur	unfiltered	vsearch	gg_extended	0	0	0	0	0	0
10346.Webster.1.C2.26	GSMP	deblur	unfiltered	vsearch	gg_extended	0	0	0	0	0	0
10346.Webster.1.C3.27	GSMP	deblur	unfiltered	vsearch	gg_extended	0.0004337206382541603	0.006186225945625129	0.0003880658342274066	19.0	271.0	17.0
10346.Webster.1.C4.28	GSMP	deblur	unfiltered	vsearch	gg_extended	0.001280990632755998	0.011608977609351232	0.007258946918950655	48.0	435.0	272.0
10346.Webster.1.C5.29	GSMP	deblur	unfiltered	vsearch	gg_extended	0.007791277351562733	0.14284008477865012	0.00131347204394161	261.0	4785.0	44.0
10346.Webster.1.C6.30	GSMP	deblur	unfiltered	vsearch	gg_extended	0.002106908621334149	0.055561219288408605	0.0007136303394841472	62.0	1635.0	21.0
10346.Webster.1.C7.31	GSMP	deblur	unfiltered	vsearch	gg_extended	0.0017881817442900105	0.028854750873770624	0.009564062965672328	66.0	1065.0	353.0
10346.Webster.1.C9.33	GSMP	deblur	unfiltered	vsearch	gg_extended	0.0005197505197505198	0.006600831600831601	0.00010395010395010396	20.0	254.0	4.0
10346.Webster.1.D1.37	GSMP	deblur	unfiltered	vsearch	gg_extended	0	0	4.552697473252902e-05	0	0	2.0
10346.Webster.1.D10.46	GSMP	deblur	unfiltered	vsearch	gg_extended	0	0	0	0	0	0
10346.Webster.1.D11.47	GSMP	deblur	unfiltered	vsearch	gg_extended	0	0.001680363378580618	7.876703337096647e-05	0	64.0	3.0
10346.Webster.1.D12.48	GSMP	deblur	unfiltered	vsearch	gg_extended	0	0.0003997030777136984	0.0002569519785302347	0	14.0	9.0
10346.Webster.1.D2.38	GSMP	deblur	unfiltered	vsearch	gg_extended	0.1721311475409836	0	0	21.0	0	0
10346.Webster.1.D3.39	GSMP	deblur	unfiltered	vsearch	gg_extended	4.638434064659771e-05	0.00041745906581937937	0	2.0	18.0	0
10346.Webster.1.D4.40	GSMP	deblur	unfiltered	vsearch	gg_extended	6.764374295377678e-05	0.00015783540022547914	0.0002480270574971815	3.0	7.0	11.0
10346.Webster.1.D5.41	GSMP	deblur	unfiltered	vsearch	gg_extended	0	0	0	0	0	0
10346.Webster.1.D6.42	GSMP	deblur	unfiltered	vsearch	gg_extended	4.978715989146399e-05	0.0011202110975579399	0.000522765178860372	2.0	45.0	21.0
10346.Webster.1.D7.43	GSMP	deblur	unfiltered	vsearch	gg_extended	0.0004470426409903714	0	0.0017824392480513525	78.0	0	311.0
10346.Webster.1.D8.44	GSMP	deblur	unfiltered	vsearch	gg_extended	0.00030583043886667975	0	0.004063175830657317	14.0	0	186.0
10346.Webster.1.D9.45	GSMP	deblur	unfiltered	vsearch	gg_extended	0.00023576101691585296	0	0.0016110336155916618	12.0	0	82.0
10346.Webster.1.E1.49	GSMP	deblur	unfiltered	vsearch	gg_extended	0.0004739898092191018	0	0.0009084804676699451	12.0	0	23.0
10346.Webster.1.E10.58	GSMP	deblur	unfiltered	vsearch	gg_extended	0	0	0	0	0	0
10346.Webster.1.E11.59	GSMP	deblur	unfiltered	vsearch	gg_extended	0	0	0	0	0	0
10346.Webster.1.E12.60	GSMP	deblur	unfiltered	vsearch	gg_extended	0.0017522474478135	0.0004063182487683478	5.0789781096043474e-05	69.0	16.0	2.0
10346.Webster.1.E2.50	GSMP	deblur	unfiltered	vsearch	gg_extended	0	0.09523809523809523	0	0	2.0	0
10346.Webster.1.E3.51	GSMP	deblur	unfiltered	vsearch	gg_extended	0	0	0	0	0	0
10346.Webster.1.E4.52	GSMP	deblur	unfiltered	vsearch	gg_extended	0	0.0013194734978920605	6.436456087278345e-05	0	41.0	2.0
10346.Webster.1.E5.53	GSMP	deblur	unfiltered	vsearch	gg_extended	0.00010798844523635971	0.0008909046731999676	0.00010798844523635971	4.0	33.0	4.0
10346.Webster.1.E6.54	GSMP	deblur	unfiltered	vsearch	gg_extended	0	0.00010714897994171096	0	0	5.0	0
10346.Webster.1.E7.55	GSMP	deblur	unfiltered	vsearch	gg_extended	0	0	0	0	0	0
10346.Webster.1.E8.56	GSMP	deblur	unfiltered	vsearch	gg_extended	0.001463645921375415	0.0005772124760353749	0.013049124904656867	71.0	28.0	633.0
10346.Webster.1.E9.57	GSMP	deblur	unfiltered	vsearch	gg_extended	0	0	0	0	0	0
10346.Webster.1.F10.70	GSMP	deblur	unfiltered	vsearch	gg_extended	7.662835249042145e-05	0.0007279693486590039	0.0001532567049808429	2.0	19.0	4.0
10346.Webster.1.F11.71	GSMP	deblur	unfiltered	vsearch	gg_extended	0	0	0	0	0	0
10346.Webster.1.F12.72	GSMP	deblur	unfiltered	vsearch	gg_extended	0	0	0	0	0	0
10346.Webster.1.F2.62	GSMP	deblur	unfiltered	vsearch	gg_extended	0	0	0	0	0	0
10346.Webster.1.F3.63	GSMP	deblur	unfiltered	vsearch	gg_extended	0	0	0	0	0	0
10346.Webster.1.F4.64	GSMP	deblur	unfiltered	vsearch	gg_extended	0	0	0.00022707919386886176	0	0	8.0
10346.Webster.1.F5.65	GSMP	deblur	unfiltered	vsearch	gg_extended	0.003125	0.0002556818181818182	0.0006818181818181819	110.0	9.0	24.0
10346.Webster.1.F6.66	GSMP	deblur	unfiltered	vsearch	gg_extended	0	0	0	0	0	0
10346.Webster.1.F7.67	GSMP	deblur	unfiltered	vsearch	gg_extended	0.0030455306837216386	0	0.0008121415156591036	60.0	0	16.0
10346.Webster.1.F8.68	GSMP	deblur	unfiltered	vsearch	gg_extended	0	0	0	0	0	0
10346.Webster.1.F9.69	GSMP	deblur	unfiltered	vsearch	gg_extended	0.0005350067960322739	0.0002747332195841407	0.00015905607449608143	37.0	19.0	11.0
10346.Webster.1.G10.82	GSMP	deblur	unfiltered	vsearch	gg_extended	0	0	0	0	0	0
10346.Webster.1.G11.83	GSMP	deblur	unfiltered	vsearch	gg_extended	7.657163276244927e-05	0.0004849536741621787	7.657163276244927e-05	3.0	19.0	3.0
10346.Webster.1.G12.84	GSMP	deblur	unfiltered	vsearch	gg_extended	6.701065469409636e-05	0.0056288949943040945	0.0030489847885813845	2.0	168.0	91.0
10346.Webster.1.G2.74	GSMP	deblur	unfiltered	vsearch	gg_extended	0	0	0	0	0	0
10346.Webster.1.G3.75	GSMP	deblur	unfiltered	vsearch	gg_extended	0.0021449823557902993	0	0.0017759531332887423	93.0	0	77.0
10346.Webster.1.G5.77	GSMP	deblur	unfiltered	vsearch	gg_extended	0	0	0	0	0	0
10346.Webster.1.G6.78	GSMP	deblur	unfiltered	vsearch	gg_extended	0	0	0	0	0	0
10346.Webster.1.G7.79	GSMP	deblur	unfiltered	vsearch	gg_extended	0.001663935459473087	0	0.024051430732383715	66.0	0	954.0
10346.Webster.1.G8.80	GSMP	deblur	unfiltered	vsearch	gg_extended	0.0006377551020408163	0	0.00018221574344023323	42.0	0	12.0
10346.Webster.1.G9.81	GSMP	deblur	unfiltered	vsearch	gg_extended	0.0035784881739486063	0	0.000596414695658101	210.0	0	35.0
10346.Webster.1.H1.85	GSMP	deblur	unfiltered	vsearch	gg_extended	0	0	0	0	0	0
10346.Webster.1.H10.94	GSMP	deblur	unfiltered	vsearch	gg_extended	0	0	0	0	0	0
10346.Webster.1.H11.Negative.control	GSMP	deblur	unfiltered	vsearch	gg_extended	0.0003120213309128042	0.00034038690645033187	0.0001985590287626936	11.0	12.0	7.0
10346.Webster.1.H12.Negative.control	GSMP	deblur	unfiltered	vsearch	gg_extended	0	0	0	0	0	0
10346.Webster.1.H3.87	GSMP	deblur	unfiltered	vsearch	gg_extended	0	0.0008955728286583305	0.0007603920243325448	0	53.0	45.0
10346.Webster.1.H4.88	GSMP	deblur	unfiltered	vsearch	gg_extended	0	0	0	0	0	0
10346.Webster.1.H5.89	GSMP	deblur	unfiltered	vsearch	gg_extended	0	0	0	0	0	0
10346.Webster.1.H6.90	GSMP	deblur	unfiltered	vsearch	gg_extended	0	0	0	0	0	0
10346.Webster.1.H7.91	GSMP	deblur	unfiltered	vsearch	gg_extended	0.73	0	0	73.0	0	0
10346.Webster.1.H8.92	GSMP	deblur	unfiltered	vsearch	gg_extended	0	0	0	0	0	0
10346.Webster.2.A1.95	GSMP	deblur	unfiltered	vsearch	gg_extended	0	0	0	0	0	0
10346.Webster.2.A10.104	GSMP	deblur	unfiltered	vsearch	gg_extended	0	0	0	0	0	0
10346.Webster.2.A11.105	GSMP	deblur	unfiltered	vsearch	gg_extended	0	0.009505703422053232	0	0	5.0	0
10346.Webster.2.A12.106	GSMP	deblur	unfiltered	vsearch	gg_extended	0	0	0	0	0	0
10346.Webster.2.A2.96	GSMP	deblur	unfiltered	vsearch	gg_extended	0.0007139942880456956	0	0.0259077927376581	7.0	0	254.0
10346.Webster.2.A3.97	GSMP	deblur	unfiltered	vsearch	gg_extended	0.23333333333333334	0	0	14.0	0	0
10346.Webster.2.A4.98	GSMP	deblur	unfiltered	vsearch	gg_extended	0.00026480713213875896	0	0.0033100891517344865	12.0	0	150.0
10346.Webster.2.A5.99	GSMP	deblur	unfiltered	vsearch	gg_extended	0	0	0	0	0	0
10346.Webster.2.A6.100	GSMP	deblur	unfiltered	vsearch	gg_extended	0.00015959144589849984	0	0.0004787743376954995	5.0	0	15.0
10346.Webster.2.A7	GSMP	deblur	unfiltered	vsearch	gg_extended	0.00014570091245196424	0	7.285045622598212e-05	8.0	0	4.0
10346.Webster.2.A8	GSMP	deblur	unfiltered	vsearch	gg_extended	0.0003073731125369808	7.68432781342452e-05	0.0003457947516041034	8.0	2.0	9.0
10346.Webster.2.A9.103	GSMP	deblur	unfiltered	vsearch	gg_extended	0	0	0	0	0	0
10346.Webster.2.B1.107	GSMP	deblur	unfiltered	vsearch	gg_extended	9.891441430302431e-05	0	0.00029674324290907293	4.0	0	12.0
10346.Webster.2.B10.116	GSMP	deblur	unfiltered	vsearch	gg_extended	0	0	0	0	0	0
10346.Webster.2.B11.117	GSMP	deblur	unfiltered	vsearch	gg_extended	0	0	0.2857142857142857	0	0	2.0
10346.Webster.2.B12.118	GSMP	deblur	unfiltered	vsearch	gg_extended	0	0	0	0	0	0
10346.Webster.2.B2.108	GSMP	deblur	unfiltered	vsearch	gg_extended	0.5454545454545454	0	0	78.0	0	0
10346.Webster.2.B3.109	GSMP	deblur	unfiltered	vsearch	gg_extended	0	0.005263157894736842	0	0	2.0	0
10346.Webster.2.B4.110	GSMP	deblur	unfiltered	vsearch	gg_extended	0.0003065917220235054	0	0.0002554931016862545	12.0	0	10.0
10346.Webster.2.B5.111	GSMP	deblur	unfiltered	vsearch	gg_extended	0.0019407750579102235	0.00018781694108808614	0.0013564556856361777	93.0	9.0	65.0
10346.Webster.2.B6.112	GSMP	deblur	unfiltered	vsearch	gg_extended	0	0.00011452917057974666	0.00034358751173924	0	5.0	15.0
10346.Webster.2.B7.113	GSMP	deblur	unfiltered	vsearch	gg_extended	0.00021364835993464875	3.770265175317331e-05	0.0011939173055171546	17.0	3.0	95.0
10346.Webster.2.B8.114	GSMP	deblur	unfiltered	vsearch	gg_extended	0.0003332222592469177	0.0004284286190317513	0.0014756985766649212	7.0	9.0	31.0
10346.Webster.2.C1.119	GSMP	deblur	unfiltered	vsearch	gg_extended	0.0006488282162414679	0.0004671563156938569	0.03360930160130804	25.0	18.0	1295.0
10346.Webster.2.C10.127	GSMP	deblur	unfiltered	vsearch	gg_extended	0.00010035122930255896	0.0010035122930255895	0.0005268439538384345	4.0	40.0	21.0
10346.Webster.2.C11.128	GSMP	deblur	unfiltered	vsearch	gg_extended	0.0022379826635145783	0.0011662726556343577	0	71.0	37.0	0
10346.Webster.2.C12.129	GSMP	deblur	unfiltered	vsearch	gg_extended	9.139932364500503e-05	0.0003655972945800201	0	3.0	12.0	0
10346.Webster.2.C2.120	GSMP	deblur	unfiltered	vsearch	gg_extended	0.0001334089317279792	0.0006336924257079012	0.013641063269185872	4.0	19.0	409.0
10346.Webster.2.C3.121	GSMP	deblur	unfiltered	vsearch	gg_extended	0	0.0003297156202775106	0.012529193570545405	0	12.0	456.0
10346.Webster.2.C5.122	GSMP	deblur	unfiltered	vsearch	gg_extended	8.857395925597875e-05	0.000354295837023915	0	4.0	16.0	0
10346.Webster.2.C6.123	GSMP	deblur	unfiltered	vsearch	gg_extended	4.818812644564379e-05	0.0005300693909020817	7.228218966846569e-05	2.0	22.0	3.0
10346.Webster.2.C7.124	GSMP	deblur	unfiltered	vsearch	gg_extended	0.0002793890692352722	0.00039912724176467457	0	21.0	30.0	0
10346.Webster.2.C8.125	GSMP	deblur	unfiltered	vsearch	gg_extended	0	0	0	0	0	0
10346.Webster.2.C9.126	GSMP	deblur	unfiltered	vsearch	gg_extended	0	0.00012260160608103967	6.130080304051984e-05	0	4.0	2.0
10346.Webster.2.D1.130	GSMP	deblur	unfiltered	vsearch	gg_extended	0.00017415534656913968	0.0006717420510523958	0.0005473453749315818	7.0	27.0	22.0
10346.Webster.2.D10.139	GSMP	deblur	unfiltered	vsearch	gg_extended	0	0	0	0	0	0
10346.Webster.2.D11.140	GSMP	deblur	unfiltered	vsearch	gg_extended	0.00014315162620247366	0.0005726065048098947	0	5.0	20.0	0
10346.Webster.2.D12.141	GSMP	deblur	unfiltered	vsearch	gg_extended	7.289958082741024e-05	0.0010934937124111536	0	2.0	30.0	0
10346.Webster.2.D2.131	GSMP	deblur	unfiltered	vsearch	gg_extended	0	0	0	0	0	0
10346.Webster.2.D3.132	GSMP	deblur	unfiltered	vsearch	gg_extended	0	0.0003193952782731362	0.0013041973862819728	0	12.0	49.0
10346.Webster.2.D4.133	GSMP	deblur	unfiltered	vsearch	gg_extended	0.00010448447360722196	0.001588163998829774	0.00020896894721444392	5.0	76.0	10.0
10346.Webster.2.D5.134	GSMP	deblur	unfiltered	vsearch	gg_extended	3.9385584875935406e-05	0.00025600630169358014	0	2.0	13.0	0
10346.Webster.2.D6.135	GSMP	deblur	unfiltered	vsearch	gg_extended	0	0.0001920528529451305	0	0	20.0	0
10346.Webster.2.D7.136	GSMP	deblur	unfiltered	vsearch	gg_extended	0.00013351957602399244	0.00022595620557906414	0.000492995357627049	13.0	22.0	48.0
10346.Webster.2.D8.137	GSMP	deblur	unfiltered	vsearch	gg_extended	0.0002308707124010554	0.001154353562005277	0.0002308707124010554	7.0	35.0	7.0
10346.Webster.2.D9.138	GSMP	deblur	unfiltered	vsearch	gg_extended	0	0.00026249302752895626	0.00022968139908783672	0	8.0	7.0
10346.Webster.2.E1.142	GSMP	deblur	unfiltered	vsearch	gg_extended	0.0003656914893617021	0.0012300531914893617	0.0003656914893617021	11.0	37.0	11.0
10346.Webster.2.E10.151	GSMP	deblur	unfiltered	vsearch	gg_extended	0.0012797473179763654	0.00021782933071938136	0	47.0	8.0	0
10346.Webster.2.E11.152	GSMP	deblur	unfiltered	vsearch	gg_extended	0.0005713877580172845	0.0013570459252910507	0	8.0	19.0	0
10346.Webster.2.E12.153	GSMP	deblur	unfiltered	vsearch	gg_extended	0.00046985987120311767	0.00011055526381249827	0	17.0	4.0	0
10346.Webster.2.E2.143	GSMP	deblur	unfiltered	vsearch	gg_extended	5.7334518246710435e-05	0.0001720035547401313	0	2.0	6.0	0
10346.Webster.2.E3.144	GSMP	deblur	unfiltered	vsearch	gg_extended	0	0.0002293636433140498	0.00010193939702846658	0	9.0	4.0
10346.Webster.2.E4.145	GSMP	deblur	unfiltered	vsearch	gg_extended	0.001626527179638837	0.0005729811655545903	0	88.0	31.0	0
10346.Webster.2.E5.146	GSMP	deblur	unfiltered	vsearch	gg_extended	0	0	0	0	0	0
10346.Webster.2.E6.147	GSMP	deblur	unfiltered	vsearch	gg_extended	0.0008203526528030363	0.004190717166126354	0.005208745156954219	83.0	424.0	527.0
10346.Webster.2.E7.148	GSMP	deblur	unfiltered	vsearch	gg_extended	0.0005098939028456002	0.0006275617265792002	0.0003530034712008001	26.0	32.0	18.0
10346.Webster.2.E8.149	GSMP	deblur	unfiltered	vsearch	gg_extended	0.00016250033854237197	0.00027083389757061993	5.416677951412399e-05	6.0	10.0	2.0
10346.Webster.2.E9.150	GSMP	deblur	unfiltered	vsearch	gg_extended	0.00010825146816053693	0.0004330058726421477	0	4.0	16.0	0
10346.Webster.2.F1.154	GSMP	deblur	unfiltered	vsearch	gg_extended	0.00016703088679481649	0.0002783848113246941	2.7838481132469413e-05	12.0	20.0	2.0
10346.Webster.2.F10.163	GSMP	deblur	unfiltered	vsearch	gg_extended	0	6.0549181072325996e-05	0	0	2.0	0
10346.Webster.2.F11.164	GSMP	deblur	unfiltered	vsearch	gg_extended	0.00013366303548753594	0	0	4.0	0	0
10346.Webster.2.F12.165	GSMP	deblur	unfiltered	vsearch	gg_extended	0.00019145168238165892	0.00023931460297707367	0	8.0	10.0	0
10346.Webster.2.F2.155	GSMP	deblur	unfiltered	vsearch	gg_extended	0.0016834207108845174	0.0008176614881439084	0.0011062478957241113	35.0	17.0	23.0
10346.Webster.2.F3.156	GSMP	deblur	unfiltered	vsearch	gg_extended	0.0013975833454651333	0.0004949774348522347	0	48.0	17.0	0
10346.Webster.2.F4.157	GSMP	deblur	unfiltered	vsearch	gg_extended	3.3294489761944396e-05	0.000749126019643749	3.3294489761944396e-05	2.0	45.0	2.0
10346.Webster.2.F5.158	GSMP	deblur	unfiltered	vsearch	gg_extended	0	0.00021520417496099424	0	0	12.0	0
10346.Webster.2.F6.159	GSMP	deblur	unfiltered	vsearch	gg_extended	2.8749263300127935e-05	8.62477899003838e-05	0	2.0	6.0	0
10346.Webster.2.F7.160	GSMP	deblur	unfiltered	vsearch	gg_extended	5.7185337679418995e-05	0.0001944301481100246	0.00018299308057414079	5.0	17.0	16.0
10346.Webster.2.F8.161	GSMP	deblur	unfiltered	vsearch	gg_extended	0	0.00017571604287471446	0	0	3.0	0
10346.Webster.2.F9.162	GSMP	deblur	unfiltered	vsearch	gg_extended	0	6.756908939390527e-05	0	0	3.0	0
10346.Webster.2.G1.166	GSMP	deblur	unfiltered	vsearch	gg_extended	0.00014920696498112531	0.0003879381089509258	2.9841392996225065e-05	10.0	26.0	2.0
10346.Webster.2.G10.175	GSMP	deblur	unfiltered	vsearch	gg_extended	0	0	0	0	0	0
10346.Webster.2.G11.176	GSMP	deblur	unfiltered	vsearch	gg_extended	0	0.0004972513052846763	8.287521754744606e-05	0	18.0	3.0
10346.Webster.2.G12.177	GSMP	deblur	unfiltered	vsearch	gg_extended	0	0.0003070833902006278	0	0	9.0	0
10346.Webster.2.G2.167	GSMP	deblur	unfiltered	vsearch	gg_extended	0.0004296455424274973	0.0009129967776584318	0	8.0	17.0	0
10346.Webster.2.G3.168	GSMP	deblur	unfiltered	vsearch	gg_extended	0	0.0007437630158527775	0	0	35.0	0
10346.Webster.2.G4.169	GSMP	deblur	unfiltered	vsearch	gg_extended	0.0001134236942097204	0.000552940509272387	0	8.0	39.0	0
10346.Webster.2.G5.170	GSMP	deblur	unfiltered	vsearch	gg_extended	0	0.0003139443620824976	0	0	18.0	0
10346.Webster.2.G6.171	GSMP	deblur	unfiltered	vsearch	gg_extended	0	0.0001508773518007212	0.0005280707313025241	0	10.0	35.0
10346.Webster.2.G7.172	GSMP	deblur	unfiltered	vsearch	gg_extended	2.5695051133151756e-05	0.00032118813916439694	0	2.0	25.0	0
10346.Webster.2.G8.173	GSMP	deblur	unfiltered	vsearch	gg_extended	0.00017404420722863607	0.0032488252016012065	0.0004061031502001508	3.0	56.0	7.0
10346.Webster.2.G9.174	GSMP	deblur	unfiltered	vsearch	gg_extended	3.6310820624546116e-05	5.446623093681917e-05	0	2.0	3.0	0
10346.Webster.2.H1.178	GSMP	deblur	unfiltered	vsearch	gg_extended	0.00012947917003852005	0.00019421875505778007	0	4.0	6.0	0
10346.Webster.2.H10.187	GSMP	deblur	unfiltered	vsearch	gg_extended	0	0	0	0	0	0
10346.Webster.2.H11.188	GSMP	deblur	unfiltered	vsearch	gg_extended	0.0007300640370455351	0.012807409107027387	0.024676164452139087	35.0	614.0	1183.0
10346.Webster.2.H2.179	GSMP	deblur	unfiltered	vsearch	gg_extended	0.00011992324912056284	0.00019987208186760474	0	3.0	5.0	0
10346.Webster.2.H3.180	GSMP	deblur	unfiltered	vsearch	gg_extended	0	0	0	0	0	0
10346.Webster.2.H4.181	GSMP	deblur	unfiltered	vsearch	gg_extended	0	0	0	0	0	0
10346.Webster.2.H5.182	GSMP	deblur	unfiltered	vsearch	gg_extended	0	0.007886236309493767	0.02890778781608035	0	625.0	2291.0
10346.Webster.2.H6.183	GSMP	deblur	unfiltered	vsearch	gg_extended	2.45935909102088e-05	0.0014633186591574236	0.00450062713656821	2.0	119.0	366.0
10346.Webster.2.H7.184	GSMP	deblur	unfiltered	vsearch	gg_extended	0	0	0	0	0	0
10346.Webster.2.H8.185	GSMP	deblur	unfiltered	vsearch	gg_extended	0	0.0025962251710211818	0.0003914942718206544	0	126.0	19.0
10346.Webster.2.H9.186	GSMP	deblur	unfiltered	vsearch	gg_extended	3.516174402250352e-05	0.013009845288326301	0.04818917018284107	2.0	740.0	2741.0
10346.Webster.3.A1.189	GSMP	deblur	unfiltered	vsearch	gg_extended	7.861789736433499e-05	0.0051101633286817745	0.05615283319247627	4.0	260.0	2857.0
10346.Webster.3.A10.198	GSMP	deblur	unfiltered	vsearch	gg_extended	0	0.001741126192077876	0.002809544537216572	0	44.0	71.0
10346.Webster.3.A11.199	GSMP	deblur	unfiltered	vsearch	gg_extended	0	0.0020088725202979827	0.0021344270528166065	0	48.0	51.0
10346.Webster.3.A12.200	GSMP	deblur	unfiltered	vsearch	gg_extended	0	0.04828150572831424	0	0	59.0	0
10346.Webster.3.A2.190	GSMP	deblur	unfiltered	vsearch	gg_extended	0.0001380167000207025	0.0018287212752743083	0.0006900835001035125	8.0	106.0	40.0
10346.Webster.3.A3.191	GSMP	deblur	unfiltered	vsearch	gg_extended	0.0003322719091790115	0.005399418524158936	0.004181088190502561	12.0	195.0	151.0
10346.Webster.3.A4.192	GSMP	deblur	unfiltered	vsearch	gg_extended	0.002520100804032161	0.0109444377775111	0.003984159366374655	105.0	456.0	166.0
10346.Webster.3.A5.193	GSMP	deblur	unfiltered	vsearch	gg_extended	0.00011407191093265194	0.006730242745026465	0.0018935937214820222	5.0	295.0	83.0
10346.Webster.3.A6.194	GSMP	deblur	unfiltered	vsearch	gg_extended	7.693195368696389e-05	0.020771627495480248	0.011770588914105474	2.0	540.0	306.0
10346.Webster.3.A7.195	GSMP	deblur	unfiltered	vsearch	gg_extended	0	0	0	0	0	0
10346.Webster.3.A8.196	GSMP	deblur	unfiltered	vsearch	gg_extended	0.0002158894645941278	0.010424377004687886	0.008728102640019738	7.0	338.0	283.0
10346.Webster.3.A9.197	GSMP	deblur	unfiltered	vsearch	gg_extended	5.164955775066176e-05	0.012757440764413455	0.010355736329007683	4.0	988.0	802.0
10346.Webster.3.B1.201	GSMP	deblur	unfiltered	vsearch	gg_extended	0	0.0005239717055279015	0.0010717603067616167	0	22.0	45.0
10346.Webster.3.B10.210	GSMP	deblur	unfiltered	vsearch	gg_extended	0.0025611116746120295	0.003550055786590932	0.021731412922203062	101.0	140.0	857.0
10346.Webster.3.B11.211	GSMP	deblur	unfiltered	vsearch	gg_extended	0	0.0017787264318747777	0.00017787264318747776	0	50.0	5.0
10346.Webster.3.B12.212	GSMP	deblur	unfiltered	vsearch	gg_extended	0	0	0	0	0	0
10346.Webster.3.B2.202	GSMP	deblur	unfiltered	vsearch	gg_extended	4.008417677121956e-05	0.0028860607275278086	0	2.0	144.0	0
10346.Webster.3.B3.203	GSMP	deblur	unfiltered	vsearch	gg_extended	0	0.0027705412893354836	0.00893189430591738	0	67.0	216.0
10346.Webster.3.B4.204	GSMP	deblur	unfiltered	vsearch	gg_extended	4.5692353384661075e-05	0.000594000594000594	0.00038838500376961915	2.0	26.0	17.0
10346.Webster.3.B5.205	GSMP	deblur	unfiltered	vsearch	gg_extended	0	0.0033325865352302007	0.00033605914640976814	0	119.0	12.0
10346.Webster.3.B6.206	GSMP	deblur	unfiltered	vsearch	gg_extended	0	0.007362380125349241	0.05901230838933776	0	195.0	1563.0
10346.Webster.3.B7.207	GSMP	deblur	unfiltered	vsearch	gg_extended	0	0.012324398862363181	0.0014938665287712947	0	429.0	52.0
10346.Webster.3.B8.208	GSMP	deblur	unfiltered	vsearch	gg_extended	0	0.002499260971218188	0.008089005939104029	0	93.0	301.0
10346.Webster.3.B9.209	GSMP	deblur	unfiltered	vsearch	gg_extended	0	0.002483788446665477	0.00022309477065857576	0	167.0	15.0
10346.Webster.3.C1.213	GSMP	deblur	unfiltered	vsearch	gg_extended	0.000144804242764313	0.004235524100856155	0.03200173765091317	8.0	234.0	1768.0
10346.Webster.3.C10.222	GSMP	deblur	unfiltered	vsearch	gg_extended	0.00013754448704502863	0.0011175489572408577	0.013066726269277719	8.0	65.0	760.0
10346.Webster.3.C11.223	GSMP	deblur	unfiltered	vsearch	gg_extended	0	0.014626865671641792	0.011194029850746268	0	392.0	300.0
10346.Webster.3.C12.224	GSMP	deblur	unfiltered	vsearch	gg_extended	0.0011923276308968378	0.0009849663037843441	0.047485743908761015	23.0	19.0	916.0
10346.Webster.3.C2.214	GSMP	deblur	unfiltered	vsearch	gg_extended	0	0.004868270332187858	0.007373997709049255	0	68.0	103.0
10346.Webster.3.C3.215	GSMP	deblur	unfiltered	vsearch	gg_extended	0.002809965237543453	0.005214368482039398	0.0013325608342989572	97.0	180.0	46.0
10346.Webster.3.C4.216	GSMP	deblur	unfiltered	vsearch	gg_extended	0.0005784805244890089	0.001129414357335684	0.0011845077406203515	21.0	41.0	43.0
10346.Webster.3.C5.217	GSMP	deblur	unfiltered	vsearch	gg_extended	0.001430514516204681	0.009708737864077669	0.010201210074574363	61.0	414.0	435.0
10346.Webster.3.C6.218	GSMP	deblur	unfiltered	vsearch	gg_extended	0.00027206653970228146	0.0017101325352714834	0.0003886664852889735	7.0	44.0	10.0
10346.Webster.3.C7.219	GSMP	deblur	unfiltered	vsearch	gg_extended	0.00048231213015007327	0.00018550466544233588	0.00020405513198656946	26.0	10.0	11.0
10346.Webster.3.C8.220	GSMP	deblur	unfiltered	vsearch	gg_extended	0.0006988992337069116	0.005291665626638045	0.04550333225170357	28.0	212.0	1823.0
10346.Webster.3.C9.221	GSMP	deblur	unfiltered	vsearch	gg_extended	0.0018894854890233127	0.0028818052062801604	0.009202745870998437	139.0	212.0	677.0
10346.Webster.3.D1.225	GSMP	deblur	unfiltered	vsearch	gg_extended	0.0004436311207231187	0.004547218987411967	0.0032440525702878056	16.0	164.0	117.0
10346.Webster.3.D10.234	GSMP	deblur	unfiltered	vsearch	gg_extended	0	0	0	0	0	0
10346.Webster.3.D11.235	GSMP	deblur	unfiltered	vsearch	gg_extended	0.002133459760578405	0.031962387894591285	0.0024890363873414723	54.0	809.0	63.0
10346.Webster.3.D12.236	GSMP	deblur	unfiltered	vsearch	gg_extended	0	0.005744908896034298	0.0021864951768488746	0	134.0	51.0
10346.Webster.3.D2.226	GSMP	deblur	unfiltered	vsearch	gg_extended	0	0.0001356391997287216	0.029976263140047473	0	2.0	442.0
10346.Webster.3.D3.227	GSMP	deblur	unfiltered	vsearch	gg_extended	0.000708842814105972	0.001949317738791423	0.028589993502274202	12.0	33.0	484.0
10346.Webster.3.D4.228	GSMP	deblur	unfiltered	vsearch	gg_extended	0.0001785076758300607	0.002409853623705819	0.019516839224086636	6.0	81.0	656.0
10346.Webster.3.D5.229	GSMP	deblur	unfiltered	vsearch	gg_extended	0.0005083884087442806	0.0010167768174885613	0.001525165226232842	14.0	28.0	42.0
10346.Webster.3.D6.230	GSMP	deblur	unfiltered	vsearch	gg_extended	0.00012244997918350355	0.0026449195503636764	0.02811451522053241	5.0	108.0	1148.0
10346.Webster.3.D7.231	GSMP	deblur	unfiltered	vsearch	gg_extended	0	0.006467321007380355	0.015242587942884678	0	255.0	601.0
10346.Webster.3.D8.232	GSMP	deblur	unfiltered	vsearch	gg_extended	0.0001268009700274207	0.01459796167440681	0.006371748743877891	8.0	921.0	402.0
10346.Webster.3.D9.233	GSMP	deblur	unfiltered	vsearch	gg_extended	0.0005512172714745062	0.00378961874138723	0.004915020670647681	24.0	165.0	214.0
10346.Webster.3.E1.237	GSMP	deblur	unfiltered	vsearch	gg_extended	5.54139421478444e-05	0.011332151169234179	0.007231519450293694	2.0	409.0	261.0
10346.Webster.3.E10.246	GSMP	deblur	unfiltered	vsearch	gg_extended	4.550522172419285e-05	0.010579964050874838	0.0024345293622443174	2.0	465.0	107.0
10346.Webster.3.E11.247	GSMP	deblur	unfiltered	vsearch	gg_extended	0.00016398819285011479	0.01551328304362086	0.003181370941292227	5.0	473.0	97.0
10346.Webster.3.E12.248	GSMP	deblur	unfiltered	vsearch	gg_extended	0	0.014226307725979426	0.0009630115999124535	0	325.0	22.0
10346.Webster.3.E2.238	GSMP	deblur	unfiltered	vsearch	gg_extended	0	0.007227836766022771	0.00713189203019061	0	226.0	223.0
10346.Webster.3.E3.239	GSMP	deblur	unfiltered	vsearch	gg_extended	0	0.0026435045317220545	0.0005287009063444109	0	70.0	14.0
10346.Webster.3.E4.240	GSMP	deblur	unfiltered	vsearch	gg_extended	0.0002166981394916881	0.018109773086091074	0.006562857938891125	7.0	585.0	212.0
10346.Webster.3.E5.241	GSMP	deblur	unfiltered	vsearch	gg_extended	4.836057645807138e-05	0.011195473450043524	0.006045072057258923	2.0	463.0	250.0
10346.Webster.3.E6.242	GSMP	deblur	unfiltered	vsearch	gg_extended	7.078643731860976e-05	0.020280314291781693	0.011962907906845049	2.0	573.0	338.0
10346.Webster.3.E7.243	GSMP	deblur	unfiltered	vsearch	gg_extended	0	0.013315438137957828	0.00618090629746053	0	377.0	175.0
10346.Webster.3.E8.244	GSMP	deblur	unfiltered	vsearch	gg_extended	0.0002211830131445905	0.03191354903943377	0.011596309403437815	7.0	1010.0	367.0
10346.Webster.3.E9.245	GSMP	deblur	unfiltered	vsearch	gg_extended	4.430267588162325e-05	0.011319333687754741	0.0035774410774410776	4.0	1022.0	323.0
10346.Webster.3.F1.249	GSMP	deblur	unfiltered	vsearch	gg_extended	4.653002349766187e-05	0.03580485308145081	0.011074145592443524	2.0	1539.0	476.0
10346.Webster.3.F10.258	GSMP	deblur	unfiltered	vsearch	gg_extended	3.579674607578171e-05	0.005244223300102021	0.005691682626049292	2.0	293.0	318.0
10346.Webster.3.F11.259	GSMP	deblur	unfiltered	vsearch	gg_extended	0	0.004673139830728491	0.003297159769458435	0	180.0	127.0
10346.Webster.3.F12.260	GSMP	deblur	unfiltered	vsearch	gg_extended	0	0.006799098914601679	0.009748105672742167	0	166.0	238.0
10346.Webster.3.F2.250	GSMP	deblur	unfiltered	vsearch	gg_extended	0	0.0023915187376725836	0.04405818540433925	0	97.0	1787.0
10346.Webster.3.F3.251	GSMP	deblur	unfiltered	vsearch	gg_extended	0	0.012161699212058924	0.0022610483042137717	0	355.0	66.0
10346.Webster.3.F4.252	GSMP	deblur	unfiltered	vsearch	gg_extended	5.088799552185639e-05	0.00834563126558445	0.006818991399928757	2.0	328.0	268.0
10346.Webster.3.F5.253	GSMP	deblur	unfiltered	vsearch	gg_extended	0	0.009410815716062245	0.002419924041273149	0	560.0	144.0
10346.Webster.3.F6.254	GSMP	deblur	unfiltered	vsearch	gg_extended	0	0.008730045610034208	0.0007839224629418472	0	245.0	22.0
10346.Webster.3.F7.255	GSMP	deblur	unfiltered	vsearch	gg_extended	0.0005567451820128479	0.016059957173447537	0.015546038543897217	13.0	375.0	363.0
10346.Webster.3.F8.256	GSMP	deblur	unfiltered	vsearch	gg_extended	0.0019000531197646386	0.00798839537449434	0.0050055162832509294	93.0	391.0	245.0
10346.Webster.3.F9.257	GSMP	deblur	unfiltered	vsearch	gg_extended	0	0.008206990003323703	0.005471326668882469	0	642.0	428.0
10346.Webster.3.G1.261	GSMP	deblur	unfiltered	vsearch	gg_extended	6.559097468188377e-05	0.004394595303686213	0.00041540950631859723	3.0	201.0	19.0
10346.Webster.3.G10.270	GSMP	deblur	unfiltered	vsearch	gg_extended	6.35152515997904e-05	0.0031916413928894678	0.013608142655255093	4.0	201.0	857.0
10346.Webster.3.G11.271	GSMP	deblur	unfiltered	vsearch	gg_extended	0.00014676590837614005	0.0017192577838347836	0.0012789600587063633	7.0	82.0	61.0
10346.Webster.3.G12.272	GSMP	deblur	unfiltered	vsearch	gg_extended	0.002258272651857314	0.04723937690109688	0.008848741819522537	49.0	1025.0	192.0
10346.Webster.3.G2.262	GSMP	deblur	unfiltered	vsearch	gg_extended	0	0.013159665222422562	0.0010764552329180011	0	489.0	40.0
10346.Webster.3.G3.263	GSMP	deblur	unfiltered	vsearch	gg_extended	0.0009788087897029316	0.01115842020261342	0.0008809279107326384	20.0	228.0	18.0
10346.Webster.3.G4.264	GSMP	deblur	unfiltered	vsearch	gg_extended	0.0018438844499078057	0.014170593457624803	0.0017073004165813017	54.0	415.0	50.0
10346.Webster.3.G5.265	GSMP	deblur	unfiltered	vsearch	gg_extended	0.0002402638533953651	0.0026210602188585282	8.736867396195094e-05	11.0	120.0	4.0
10346.Webster.3.G6.266	GSMP	deblur	unfiltered	vsearch	gg_extended	0.00012285012285012285	0.0007780507780507781	0.0007371007371007371	3.0	19.0	18.0
10346.Webster.3.G7.267	GSMP	deblur	unfiltered	vsearch	gg_extended	0.0003871916986099818	0.005691717969566732	0.0005807875479149727	10.0	147.0	15.0
10346.Webster.3.G8.268	GSMP	deblur	unfiltered	vsearch	gg_extended	0.002074079512499541	0.0003303843471238207	9.177342975661687e-05	113.0	18.0	5.0
10346.Webster.3.G9.269	GSMP	deblur	unfiltered	vsearch	gg_extended	0.00016258840744654907	0.0019510608893585886	0.00010161775465409316	8.0	96.0	5.0
10346.Webster.3.H1.273	GSMP	deblur	unfiltered	vsearch	gg_extended	7.30033581544751e-05	0.00018250839538618777	0.0002920134326179004	2.0	5.0	8.0
10346.Webster.3.H10.282	GSMP	deblur	unfiltered	vsearch	gg_extended	2.7182407545836334e-05	0.00021745926036669067	0.00017668564904793618	2.0	16.0	13.0
10346.Webster.3.H11.Negative.control	GSMP	deblur	unfiltered	vsearch	gg_extended	0.003566333808844508	0.006419400855920114	0	10.0	18.0	0
10346.Webster.3.H12.Negative.control	GSMP	deblur	unfiltered	vsearch	gg_extended	0	0.007192070591079415	0.013840203070228454	0	119.0	229.0
10346.Webster.3.H2.274	GSMP	deblur	unfiltered	vsearch	gg_extended	0	0.0004318721658389117	0.0002429280932843878	0	16.0	9.0
10346.Webster.3.H3.275	GSMP	deblur	unfiltered	vsearch	gg_extended	0	0.007191673739223656	0.00022334390494483405	0	161.0	5.0
10346.Webster.3.H4.276	GSMP	deblur	unfiltered	vsearch	gg_extended	0.0013499002914557448	0.035128087129927904	0.008375517717441326	44.0	1145.0	273.0
10346.Webster.3.H5.277	GSMP	deblur	unfiltered	vsearch	gg_extended	4.6893317702227434e-05	0.0053223915592028135	0.0015709261430246189	2.0	227.0	67.0
10346.Webster.3.H6.278	GSMP	deblur	unfiltered	vsearch	gg_extended	7.646721468170522e-05	0.003976295163448672	0.0006117377174536417	2.0	104.0	16.0
10346.Webster.3.H7.279	GSMP	deblur	unfiltered	vsearch	gg_extended	0	7.110605468055606e-05	0	0	2.0	0
10346.Webster.3.H8.280	GSMP	deblur	unfiltered	vsearch	gg_extended	2.224694104560623e-05	0.00012235817575083425	0	2.0	11.0	0
10346.Webster.3.H9.281	GSMP	deblur	unfiltered	vsearch	gg_extended	5.879033016649421e-05	0.0005408710375317468	0.00010582259429968958	5.0	46.0	9.0
10346.Webster.4.A1.283	GSMP	deblur	unfiltered	vsearch	gg_extended	0	0	0	0	0	0
10346.Webster.4.A10.292	GSMP	deblur	unfiltered	vsearch	gg_extended	0	0.007620144274731602	0.008771632742913265	0	225.0	259.0
10346.Webster.4.A11.293	GSMP	deblur	unfiltered	vsearch	gg_extended	0.0001707816922025959	0.0032448521518493216	0.0001707816922025959	7.0	133.0	7.0
10346.Webster.4.A12.294	GSMP	deblur	unfiltered	vsearch	gg_extended	0.00014722553479675515	0.0016783710966830087	0.00017667064175610618	10.0	114.0	12.0
10346.Webster.4.A2.284	GSMP	deblur	unfiltered	vsearch	gg_extended	0	0.0001408698714562423	0.0001408698714562423	0	8.0	8.0
10346.Webster.4.A3.285	GSMP	deblur	unfiltered	vsearch	gg_extended	0	0.002071268546307647	0.0015217483197362304	0	49.0	36.0
10346.Webster.4.A4.286	GSMP	deblur	unfiltered	vsearch	gg_extended	0	0.0010852292546800512	0	0	56.0	0
10346.Webster.4.A5.287	GSMP	deblur	unfiltered	vsearch	gg_extended	0	0.005269697099524442	0.0003855875926481299	0	246.0	18.0
10346.Webster.4.A6.288	GSMP	deblur	unfiltered	vsearch	gg_extended	0.0015728834886555778	0.0065667885651370375	0.00424678541937006	40.0	167.0	108.0
10346.Webster.4.A7.289	GSMP	deblur	unfiltered	vsearch	gg_extended	0.0002915621902151729	0.0010496238847746225	0.0029933718195424416	15.0	54.0	154.0
10346.Webster.4.A8.290	GSMP	deblur	unfiltered	vsearch	gg_extended	0.0002666737779674125	0.0010400277340729086	2.6667377796741245e-05	20.0	78.0	2.0
10346.Webster.4.A9.291	GSMP	deblur	unfiltered	vsearch	gg_extended	7.809601905542865e-05	0.004607665124270291	0.0002147640524024288	4.0	236.0	11.0
10346.Webster.4.B1.295	GSMP	deblur	unfiltered	vsearch	gg_extended	9.818119339240569e-05	0.0012518102157531724	0.0004172700719177242	4.0	51.0	17.0
10346.Webster.4.B10.304	GSMP	deblur	unfiltered	vsearch	gg_extended	0	0.005866992233865771	6.782649981347713e-05	0	173.0	2.0
10346.Webster.4.B11.305	GSMP	deblur	unfiltered	vsearch	gg_extended	0	0.07803451636947423	5.7336161917321254e-05	0	2722.0	2.0
10346.Webster.4.B12.306	GSMP	deblur	unfiltered	vsearch	gg_extended	5.391998274560552e-05	0.006766957834573493	5.391998274560552e-05	2.0	251.0	2.0
10346.Webster.4.B2.296	GSMP	deblur	unfiltered	vsearch	gg_extended	9.530162965786715e-05	0.0008577146669208044	0.00012706883954382287	3.0	27.0	4.0
10346.Webster.4.B3.297	GSMP	deblur	unfiltered	vsearch	gg_extended	0.0007162297665090961	0	0.0004297378599054577	15.0	0	9.0
10346.Webster.4.B4.298	GSMP	deblur	unfiltered	vsearch	gg_extended	0.008779201205727205	0	0.02132629992464205	233.0	0	566.0
10346.Webster.4.B5.299	GSMP	deblur	unfiltered	vsearch	gg_extended	0	0.00015479876160990713	0	0	7.0	0
10346.Webster.4.B6.300	GSMP	deblur	unfiltered	vsearch	gg_extended	0	0.00012982629242074104	0.00010386103393659283	0	5.0	4.0
10346.Webster.4.B7.301	GSMP	deblur	unfiltered	vsearch	gg_extended	0	6.549860815457672e-05	7.641504284700617e-05	0	6.0	7.0
10346.Webster.4.B8.302	GSMP	deblur	unfiltered	vsearch	gg_extended	0	0.003607862652401095	0.007037998080545978	0	203.0	396.0
10346.Webster.4.B9.303	GSMP	deblur	unfiltered	vsearch	gg_extended	0	0	0	0	0	0
10346.Webster.4.C1.307	GSMP	deblur	unfiltered	vsearch	gg_extended	0	0.03457416594084902	0.00018934373461582156	0	913.0	5.0
10346.Webster.4.C10.316	GSMP	deblur	unfiltered	vsearch	gg_extended	0	0	0	0	0	0
10346.Webster.4.C11.317	GSMP	deblur	unfiltered	vsearch	gg_extended	0	0.03878321367774406	0.00851158315446673	0	1048.0	230.0
10346.Webster.4.C12.318	GSMP	deblur	unfiltered	vsearch	gg_extended	0.0006430550059358923	0.02604372774040364	0.0029184804115552038	26.0	1053.0	118.0
10346.Webster.4.C2.308	GSMP	deblur	unfiltered	vsearch	gg_extended	0	0.03098915624311556	4.895601302229946e-05	0	1266.0	2.0
10346.Webster.4.C4.310	GSMP	deblur	unfiltered	vsearch	gg_extended	0	0	0	0	0	0
10346.Webster.4.C6.312	GSMP	deblur	unfiltered	vsearch	gg_extended	0	0.03447626224566692	0	0	915.0	0
10346.Webster.4.C7.313	GSMP	deblur	unfiltered	vsearch	gg_extended	0	0	0	0	0	0
10346.Webster.4.C8.314	GSMP	deblur	unfiltered	vsearch	gg_extended	0	0.0009036199013247067	0.00037952035855637686	0	50.0	21.0
10346.Webster.4.D1.319	GSMP	deblur	unfiltered	vsearch	gg_extended	0	0	0	0	0	0
10346.Webster.4.D10.328	GSMP	deblur	unfiltered	vsearch	gg_extended	0.00015163002274450342	0.015011372251705837	0.0010993176648976498	4.0	396.0	29.0
10346.Webster.4.D11.329	GSMP	deblur	unfiltered	vsearch	gg_extended	0	0.026630458587008892	0	0	608.0	0
10346.Webster.4.D12.330	GSMP	deblur	unfiltered	vsearch	gg_extended	0.0009284855135157948	0.0034818206756842304	0.0012239127223617294	44.0	165.0	58.0
10346.Webster.4.D2.320	GSMP	deblur	unfiltered	vsearch	gg_extended	0.0009358723958333334	0.058878580729166664	0	23.0	1447.0	0
10346.Webster.4.D3.321	GSMP	deblur	unfiltered	vsearch	gg_extended	0.0005104384666428462	0.034403552651727835	0	20.0	1348.0	0
10346.Webster.4.D4.322	GSMP	deblur	unfiltered	vsearch	gg_extended	0.0005716930280674054	0.009963792774889063	5.44469550540386e-05	21.0	366.0	2.0
10346.Webster.4.D5.323	GSMP	deblur	unfiltered	vsearch	gg_extended	0.00090711175616836	0.020296625544267054	6.803338171262699e-05	40.0	895.0	3.0
10346.Webster.4.D6.324	GSMP	deblur	unfiltered	vsearch	gg_extended	6.611133148221606e-05	0.01408171360571202	0.0001322226629644321	3.0	639.0	6.0
10346.Webster.4.D7.325	GSMP	deblur	unfiltered	vsearch	gg_extended	0.00010010153155343276	0.017360465615123912	0	7.0	1214.0	0
10346.Webster.4.D8.326	GSMP	deblur	unfiltered	vsearch	gg_extended	0	0	0	0	0	0
10346.Webster.4.D9.327	GSMP	deblur	unfiltered	vsearch	gg_extended	0.00013430029546065002	0.010717163577759871	0.0008326618318560301	5.0	399.0	31.0
10346.Webster.4.E1.331	GSMP	deblur	unfiltered	vsearch	gg_extended	0	0.01750814332247557	0.004614549402823019	0	129.0	34.0
10346.Webster.4.E10.340	GSMP	deblur	unfiltered	vsearch	gg_extended	0.0019004499594756994	0.006819261619295157	5.589558704340292e-05	68.0	244.0	2.0
10346.Webster.4.E11.341	GSMP	deblur	unfiltered	vsearch	gg_extended	6.50110518788194e-05	0.009556624626186451	0	2.0	294.0	0
10346.Webster.4.E12.342	GSMP	deblur	unfiltered	vsearch	gg_extended	0.0009957834793297132	0.0005912464408520172	0.00032674145415506216	64.0	38.0	21.0
10346.Webster.4.E2.332	GSMP	deblur	unfiltered	vsearch	gg_extended	0	0.02564102564102564	0	0	2.0	0
10346.Webster.4.E3.333	GSMP	deblur	unfiltered	vsearch	gg_extended	0.001445086705202312	0.027878131021194606	0	48.0	926.0	0
10346.Webster.4.E4.334	GSMP	deblur	unfiltered	vsearch	gg_extended	0.0007222412285703425	0.035389820199946784	0	19.0	931.0	0
10346.Webster.4.E5.335	GSMP	deblur	unfiltered	vsearch	gg_extended	0.000982689545695064	0.0022173507697734775	5.0394335676669944e-05	39.0	88.0	2.0
10346.Webster.4.E6.336	GSMP	deblur	unfiltered	vsearch	gg_extended	9.380863039399625e-05	0.015884928080050032	0.0002501563477173233	3.0	508.0	8.0
10346.Webster.4.E7.337	GSMP	deblur	unfiltered	vsearch	gg_extended	0	0.005095212757380803	0	0	316.0	0
10346.Webster.4.E8.338	GSMP	deblur	unfiltered	vsearch	gg_extended	0.0003662864865547598	0.013982039331590314	0	29.0	1107.0	0
10346.Webster.4.E9.339	GSMP	deblur	unfiltered	vsearch	gg_extended	0.005830053927998834	0.007724821454598455	0.0003643783704999271	160.0	212.0	10.0
10346.Webster.4.F1.343	GSMP	deblur	unfiltered	vsearch	gg_extended	0	0.0037013975370139753	0.000380517503805175	0	107.0	11.0
10346.Webster.4.F10.352	GSMP	deblur	unfiltered	vsearch	gg_extended	0	0.0013617580766341097	0.0018313298271975958	0	29.0	39.0
10346.Webster.4.F11.353	GSMP	deblur	unfiltered	vsearch	gg_extended	0	0	0	0	0	0
10346.Webster.4.F12.354	GSMP	deblur	unfiltered	vsearch	gg_extended	0.0007129409929931268	0	0.0002784925753879402	64.0	0	25.0
10346.Webster.4.F2.344	GSMP	deblur	unfiltered	vsearch	gg_extended	0.00099123141441098	0.02818655483543017	0	39.0	1109.0	0
10346.Webster.4.F3.345	GSMP	deblur	unfiltered	vsearch	gg_extended	0.0006755843804891231	0.02800297257127415	0	20.0	829.0	0
10346.Webster.4.F4.346	GSMP	deblur	unfiltered	vsearch	gg_extended	0	0.005121410553672892	0	0	201.0	0
10346.Webster.4.F5.347	GSMP	deblur	unfiltered	vsearch	gg_extended	0	5.882872018119246e-05	0	0	2.0	0
10346.Webster.4.F6.348	GSMP	deblur	unfiltered	vsearch	gg_extended	0	0	0.00014165509816698303	0	0	5.0
10346.Webster.4.F7.349	GSMP	deblur	unfiltered	vsearch	gg_extended	0	0	8.301338590847774e-05	0	0	4.0
10346.Webster.4.F8.350	GSMP	deblur	unfiltered	vsearch	gg_extended	0.002733449613412126	0.0016661026215083435	0.00044255850883815375	105.0	64.0	17.0
10346.Webster.4.F9.351	GSMP	deblur	unfiltered	vsearch	gg_extended	0.00030758906101448463	0.0008948045411330463	0.002292936636653431	11.0	32.0	82.0
10346.Webster.4.G1.355	GSMP	deblur	unfiltered	vsearch	gg_extended	0.00123905936939787	0.00010545186122535063	0.0006327111673521037	47.0	4.0	24.0
10346.Webster.4.G10.364	GSMP	deblur	unfiltered	vsearch	gg_extended	5.5950316119286074e-05	0.002377888435069658	0.011637665752811503	2.0	85.0	416.0
10346.Webster.4.G11.365	GSMP	deblur	unfiltered	vsearch	gg_extended	0.017704959275448913	0	0.0001572376489826724	563.0	0	5.0
10346.Webster.4.G12.366	GSMP	deblur	unfiltered	vsearch	gg_extended	0.0007839294463498286	6.532745386248571e-05	0.0006206108116936143	48.0	4.0	38.0
10346.Webster.4.G2.356	GSMP	deblur	unfiltered	vsearch	gg_extended	0.0009937394415184338	4.9686972075921695e-05	0	40.0	2.0	0
10346.Webster.4.G3.357	GSMP	deblur	unfiltered	vsearch	gg_extended	0.0006638291225740951	0	7.809754383224647e-05	17.0	0	2.0
10346.Webster.4.G4.358	GSMP	deblur	unfiltered	vsearch	gg_extended	0.001057132118022928	4.698364968990791e-05	0	45.0	2.0	0
10346.Webster.4.G6.360	GSMP	deblur	unfiltered	vsearch	gg_extended	0	0	0	0	0	0
10346.Webster.4.G7.361	GSMP	deblur	unfiltered	vsearch	gg_extended	0.0001465179997362676	0.0016703051969934506	0.007794757585969436	10.0	114.0	532.0
10346.Webster.4.G8.362	GSMP	deblur	unfiltered	vsearch	gg_extended	6.062810719049351e-05	0.0005911240451073117	0.006199223960227962	4.0	39.0	409.0
10346.Webster.4.G9.363	GSMP	deblur	unfiltered	vsearch	gg_extended	3.786301162394457e-05	0.0008140547499148082	0.004941123016924766	2.0	43.0	261.0
10346.Webster.4.H1.367	GSMP	deblur	unfiltered	vsearch	gg_extended	0.004576419213973799	0.00020960698689956333	0.002165938864628821	131.0	6.0	62.0
10346.Webster.4.H10.376	GSMP	deblur	unfiltered	vsearch	gg_extended	0.0003589547238441658	0.003996362592131712	0.0035656169235187135	15.0	167.0	149.0
10346.Webster.4.H11.No.sample	GSMP	deblur	unfiltered	vsearch	gg_extended	0.0008759032752526043	6.256451966090031e-05	0.0011261613538962054	28.0	2.0	36.0
10346.Webster.4.H12.No.sample	GSMP	deblur	unfiltered	vsearch	gg_extended	0	0	0	0	0	0
10346.Webster.4.H2.368	GSMP	deblur	unfiltered	vsearch	gg_extended	0.0005890227576974565	5.35475234270415e-05	0.0049531459170013385	22.0	2.0	185.0
10346.Webster.4.H3.369	GSMP	deblur	unfiltered	vsearch	gg_extended	0.0007458666556167903	0	0.00016574814569262006	36.0	0	8.0
10346.Webster.4.H4.370	GSMP	deblur	unfiltered	vsearch	gg_extended	0.0002529404325281396	0	8.431347750937987e-05	12.0	0	4.0
10346.Webster.4.H5.371	GSMP	deblur	unfiltered	vsearch	gg_extended	0	0.005935538772471014	0.0005744069779810659	0	279.0	27.0
10346.Webster.4.H6.372	GSMP	deblur	unfiltered	vsearch	gg_extended	0	0.0050469391490808296	0.0006798985382181429	0	193.0	26.0
10346.Webster.4.H7.373	GSMP	deblur	unfiltered	vsearch	gg_extended	3.0112318949682314e-05	0.0004968532626697582	0.0008280887711162637	2.0	33.0	55.0
10346.Webster.4.H8.374	GSMP	deblur	unfiltered	vsearch	gg_extended	0.0013540321818811601	0.002361684038164814	0.0023144503574015177	86.0	150.0	147.0
10346.Webster.4.H9.375	GSMP	deblur	unfiltered	vsearch	gg_extended	0	0.0007878700175260882	0.0003698165388387761	0	49.0	23.0
10346.Webster.5.A1.377	GSMP	deblur	unfiltered	vsearch	gg_extended	0.019345831671320302	0	0.009672915835660151	194.0	0	97.0
10346.Webster.5.A10.386	GSMP	deblur	unfiltered	vsearch	gg_extended	0.0063575899843505475	0.0006357589984350547	0.003325508607198748	130.0	13.0	68.0
10346.Webster.5.A11.387	GSMP	deblur	unfiltered	vsearch	gg_extended	0.003533156188863258	0.00020439746547142815	0.0075919058603673316	121.0	7.0	260.0
10346.Webster.5.A12.388	GSMP	deblur	unfiltered	vsearch	gg_extended	0.000338855421686747	0	0.0037650602409638554	9.0	0	100.0
10346.Webster.5.A2.378	GSMP	deblur	unfiltered	vsearch	gg_extended	0.8564102564102564	0	0	1670.0	0	0
10346.Webster.5.A3.379	GSMP	deblur	unfiltered	vsearch	gg_extended	0.029910209906642088	0.001010881845751323	0.01706606410180175	503.0	17.0	287.0
10346.Webster.5.A4.380	GSMP	deblur	unfiltered	vsearch	gg_extended	0.019853361264521044	0.00019043991620643687	0.011235955056179775	417.0	4.0	236.0
10346.Webster.5.A5.381	GSMP	deblur	unfiltered	vsearch	gg_extended	0.0077951002227171495	0	0.0013919821826280624	140.0	0	25.0
10346.Webster.5.A6.382	GSMP	deblur	unfiltered	vsearch	gg_extended	0.007819992622648469	0.00039345874830935693	0.0063691134882577155	318.0	16.0	259.0
10346.Webster.5.A7.383	GSMP	deblur	unfiltered	vsearch	gg_extended	0.6947637292464879	0	0	544.0	0	0
10346.Webster.5.A8.384	GSMP	deblur	unfiltered	vsearch	gg_extended	0.8046647230320699	0	0	828.0	0	0
10346.Webster.5.A9.385	GSMP	deblur	unfiltered	vsearch	gg_extended	0.0049400491522478465	0.0002482436759923541	0.014398133207556537	199.0	10.0	580.0
10346.Webster.5.B1.389	GSMP	deblur	unfiltered	vsearch	gg_extended	0.0016627868307283007	0	0.0032147212060747144	15.0	0	29.0
10346.Webster.5.B10.398	GSMP	deblur	unfiltered	vsearch	gg_extended	0.004017358958462492	0.004910105393676379	0.0014879107253564787	162.0	198.0	60.0
10346.Webster.5.B11.399	GSMP	deblur	unfiltered	vsearch	gg_extended	0.003540453843412142	0.003968159676844481	0.0014494475466318166	149.0	167.0	61.0
10346.Webster.5.B12.400	GSMP	deblur	unfiltered	vsearch	gg_extended	0	0	0	0	0	0
10346.Webster.5.B2.390	GSMP	deblur	unfiltered	vsearch	gg_extended	0.002003972788158982	0.01909047761351451	0.002003972788158982	114.0	1086.0	114.0
10346.Webster.5.B3.391	GSMP	deblur	unfiltered	vsearch	gg_extended	9.336196433572963e-05	0.008514611147418541	0.00026141350014004293	5.0	456.0	14.0
10346.Webster.5.B4.392	GSMP	deblur	unfiltered	vsearch	gg_extended	0	0.014767116430407973	0.0002502901089899656	0	649.0	11.0
10346.Webster.5.B5.393	GSMP	deblur	unfiltered	vsearch	gg_extended	0.007029945236338214	0.0003107158115508603	0.014525964190002719	181.0	8.0	374.0
10346.Webster.5.B6.394	GSMP	deblur	unfiltered	vsearch	gg_extended	0.005189660791736656	0	0.0025572241582470477	207.0	0	102.0
10346.Webster.5.B7.395	GSMP	deblur	unfiltered	vsearch	gg_extended	0.0026336298406385208	0	0.004084813630378114	98.0	0	152.0
10346.Webster.5.B8.396	GSMP	deblur	unfiltered	vsearch	gg_extended	0.017123034910325484	0.0003690309247914975	0.0002706226781804315	696.0	15.0	11.0
10346.Webster.5.B9.397	GSMP	deblur	unfiltered	vsearch	gg_extended	0.0037069195832220144	0.003306171520170986	0.0012690355329949238	111.0	99.0	38.0
10346.Webster.5.C1.401	GSMP	deblur	unfiltered	vsearch	gg_extended	0.0028830874006810442	6.81044267877412e-05	0.0025198637911464246	127.0	3.0	111.0
10346.Webster.5.C10.410	GSMP	deblur	unfiltered	vsearch	gg_extended	0.0001252661906551422	0.0005261180007515971	0.0018789928598271326	5.0	21.0	75.0
10346.Webster.5.C11.411	GSMP	deblur	unfiltered	vsearch	gg_extended	0	0.0005473714272114995	0.002665460862942954	0	23.0	112.0
10346.Webster.5.C12.412	GSMP	deblur	unfiltered	vsearch	gg_extended	0	0	0	0	0	0
10346.Webster.5.C2.402	GSMP	deblur	unfiltered	vsearch	gg_extended	0.0019555830929192403	7.744883536313822e-05	0.003659457470908281	101.0	4.0	189.0
10346.Webster.5.C3.403	GSMP	deblur	unfiltered	vsearch	gg_extended	0.0021768707482993197	5.668934240362812e-05	0.0023015873015873015	192.0	5.0	203.0
10346.Webster.5.C4.404	GSMP	deblur	unfiltered	vsearch	gg_extended	0.0001097172951029514	0	0.004498409099221007	3.0	0	123.0
10346.Webster.5.C5.405	GSMP	deblur	unfiltered	vsearch	gg_extended	4.647920055775041e-05	9.295840111550081e-05	0.001603532419242389	2.0	4.0	69.0
10346.Webster.5.C6.406	GSMP	deblur	unfiltered	vsearch	gg_extended	0.00661052962933816	0.0003672516460743422	0.004721806878098686	252.0	14.0	180.0
10346.Webster.5.C7.407	GSMP	deblur	unfiltered	vsearch	gg_extended	0.000374800887028766	0.00015616703626198582	0.002686073023706156	12.0	5.0	86.0
10346.Webster.5.C8.408	GSMP	deblur	unfiltered	vsearch	gg_extended	0.00012985939768850273	0.0004604105918046915	0.00100345898213843	11.0	39.0	85.0
10346.Webster.5.C9.409	GSMP	deblur	unfiltered	vsearch	gg_extended	0.00031787949921752737	0.0002689749608763693	0.0013448748043818465	13.0	11.0	55.0
10346.Webster.5.D1.413	GSMP	deblur	unfiltered	vsearch	gg_extended	0.26548672566371684	0	0	30.0	0	0
10346.Webster.5.D10.422	GSMP	deblur	unfiltered	vsearch	gg_extended	0.015449863677673432	0	0.007018075330707866	306.0	0	139.0
10346.Webster.5.D11.423	GSMP	deblur	unfiltered	vsearch	gg_extended	0.8454545454545455	0	0	186.0	0	0
10346.Webster.5.D12.424	GSMP	deblur	unfiltered	vsearch	gg_extended	0.03799623077390723	0.003343668308103836	0	625.0	55.0	0
10346.Webster.5.D2.414	GSMP	deblur	unfiltered	vsearch	gg_extended	0.9298780487804879	0	0	305.0	0	0
10346.Webster.5.D3.415	GSMP	deblur	unfiltered	vsearch	gg_extended	0.9511961722488038	0	0	1988.0	0	0
10346.Webster.5.D4.416	GSMP	deblur	unfiltered	vsearch	gg_extended	0.00957607660861287	0.00011200089600716806	0.002268018144145153	342.0	4.0	81.0
10346.Webster.5.D5.417	GSMP	deblur	unfiltered	vsearch	gg_extended	0.6751054852320675	0	0	640.0	0	0
10346.Webster.5.D6.418	GSMP	deblur	unfiltered	vsearch	gg_extended	0	0	0	0	0	0
10346.Webster.5.D7.419	GSMP	deblur	unfiltered	vsearch	gg_extended	0.0064369880883642355	8.554136994503968e-05	0.0017108273989007933	301.0	4.0	80.0
10346.Webster.5.D8.420	GSMP	deblur	unfiltered	vsearch	gg_extended	0	0	0	0	0	0
10346.Webster.5.D9.421	GSMP	deblur	unfiltered	vsearch	gg_extended	0.03279009637232626	0.00019587871190159054	0.0028206534513829035	837.0	5.0	72.0
10346.Webster.5.E1.425	GSMP	deblur	unfiltered	vsearch	gg_extended	0.013050931814411325	0.00013825139633910302	0.002101421224354366	472.0	5.0	76.0
10346.Webster.5.E2.426	GSMP	deblur	unfiltered	vsearch	gg_extended	0.7657594133408546	0	0.0007051191651389084	5430.0	0	5.0
10346.Webster.5.E3.427	GSMP	deblur	unfiltered	vsearch	gg_extended	0	0	0	0	0	0
10346.Webster.5.E4.428	GSMP	deblur	unfiltered	vsearch	gg_extended	0.0043840112530770135	0.0005626538506622905	0.039854647755245574	187.0	24.0	1700.0
10346.Webster.5.E5.429	GSMP	deblur	unfiltered	vsearch	gg_extended	0.00282379273101097	0.0005075019193982849	0.04101656538316395	217.0	39.0	3152.0
10346.Webster.5.E6.430	GSMP	deblur	unfiltered	vsearch	gg_extended	0.0017598914380221365	0.00033925618082354436	0.018722700479199356	83.0	16.0	883.0
10346.ZA.12	GSMP	deblur	unfiltered	vsearch	gg_extended	0.0014694387994372362	0	0.0013443801782085352	47.0	0	43.0
10346.ZA.13	GSMP	deblur	unfiltered	vsearch	gg_extended	0.002746642431586388	4.039180046450571e-05	0.002342724426941331	136.0	2.0	116.0
10346.ZA.14	GSMP	deblur	unfiltered	vsearch	gg_extended	0.0023751584653270577	0	0.0032203068763023298	163.0	0	221.0
10346.ZA.15	GSMP	deblur	unfiltered	vsearch	gg_extended	0.0008059316569954867	0.004110251450676982	0.0037341500107457553	30.0	153.0	139.0
10346.ZA.16	GSMP	deblur	unfiltered	vsearch	gg_extended	0.00043680838672102506	0.0068675985245583385	0.004804892253931275	18.0	283.0	198.0
10346.ZA.17	GSMP	deblur	unfiltered	vsearch	gg_extended	3.7108505269407746e-05	0.000445302063232893	0.00024120528425115037	2.0	24.0	13.0
10346.ZA.37	GSMP	deblur	unfiltered	vsearch	gg_extended	0.01824763042018061	0.0011194865288454362	0.002500186581088141	489.0	30.0	67.0
10346.ZA.38	GSMP	deblur	unfiltered	vsearch	gg_extended	0.004306982738155798	0.0012887034964560655	0.03679587614881134	127.0	38.0	1085.0
10346.ZA.39	GSMP	deblur	unfiltered	vsearch	gg_extended	0.0036758979471044517	0.00610572879349553	0.014765895143453474	118.0	196.0	474.0
10346.ZA.40	GSMP	deblur	unfiltered	vsearch	gg_extended	0.011784619999571469	0	0.000257118981808832	550.0	0	12.0
10346.ZA.41	GSMP	deblur	unfiltered	vsearch	gg_extended	0.002782501159375483	0	0.0002870834529514387	126.0	0	13.0
10346.ZA.42	GSMP	deblur	unfiltered	vsearch	gg_extended	0.008488045720469378	0	0.0004058029826519225	251.0	0	12.0
10346.ZA.44	GSMP	deblur	unfiltered	vsearch	gg_extended	0	0.0029303743064780807	0.0009767914354926936	0	75.0	25.0
10346.ZA.46	GSMP	deblur	unfiltered	vsearch	gg_extended	0.010885271168480879	0.012667373085444562	0	226.0	263.0	0
10346.ZA.47	GSMP	deblur	unfiltered	vsearch	gg_extended	0	0.0022876583763491317	0.0002932895354293759	0	78.0	10.0
10346.ZA.48	GSMP	deblur	unfiltered	vsearch	gg_extended	0	0.00033288948069241014	0.0032040612516644473	0	16.0	154.0
10346.ZA.49	GSMP	deblur	unfiltered	vsearch	gg_extended	0	0.00010200958890135672	2.550239722533918e-05	0	8.0	2.0
10346.ZA.53	GSMP	deblur	unfiltered	vsearch	gg_extended	0.0008184071458635365	0.000771641023242763	0.0017069634756582332	35.0	33.0	73.0
850.Amz10baby	human_gut	dada2	filtered	nb	silva	0	0	0	0	0	0
850.Amz11inf	human_gut	dada2	filtered	nb	silva	0	0	2.9962546816479402e-06	0	0	2.0
850.Amz12inf	human_gut	dada2	filtered	nb	silva	0	0	7.1695427395996e-05	0	0	55.0
850.Amz13chld	human_gut	dada2	filtered	nb	silva	0	0	0	0	0	0
850.Amz14chld	human_gut	dada2	filtered	nb	silva	0	0	2.1041138933471424e-05	0	0	36.0
850.Amz15chld	human_gut	dada2	filtered	nb	silva	0	0	6.897793855598517e-06	0	0	9.0
850.Amz16chld	human_gut	dada2	filtered	nb	silva	0	0	0	0	0	0
850.Amz17chld	human_gut	dada2	filtered	nb	silva	0	0	0	0	0	0
850.Amz18chld	human_gut	dada2	filtered	nb	silva	0	0	0	0	0	0
850.Amz19chld	human_gut	dada2	filtered	nb	silva	0	0	6.63305036740466e-06	0	0	10.0
850.Amz1baby	human_gut	dada2	filtered	nb	silva	0	0	1.574674199908039e-06	0	0	2.0
850.Amz1teenF	human_gut	dada2	filtered	nb	silva	0	0	0	0	0	0
850.Amz20chld	human_gut	dada2	filtered	nb	silva	0	1.3351748856571063e-05	0	0	18.0	0
850.Amz21chld	human_gut	dada2	filtered	nb	silva	0	0	2.3051274101547778e-06	0	0	2.0
850.Amz22chld	human_gut	dada2	filtered	nb	silva	0	0	0	0	0	0
850.Amz23chld	human_gut	dada2	filtered	nb	silva	0	0	0.00014780657953209492	0	0	152.0
850.Amz24chld	human_gut	dada2	filtered	nb	silva	0	0	3.959753069798567e-06	0	0	4.0
850.Amz25chld	human_gut	dada2	filtered	nb	silva	0	3.4907961668265453e-06	8.377910800383708e-06	0	5.0	12.0
850.Amz26chld	human_gut	dada2	filtered	nb	silva	0	0	0	0	0	0
850.Amz27chld	human_gut	dada2	filtered	nb	silva	0	0	7.856845419423408e-06	0	0	11.0
850.Amz28chld	human_gut	dada2	filtered	nb	silva	0	3.0559568621129345e-06	7.487094312176689e-05	0	4.0	98.0
850.Amz29adlt	human_gut	dada2	filtered	nb	silva	0	0	0	0	0	0
850.Amz2adltF	human_gut	dada2	filtered	nb	silva	0	7.949460995969623e-06	0	0	13.0	0
850.Amz2infF	human_gut	dada2	filtered	nb	silva	0	0	5.248333654064834e-05	0	0	21.0
850.Amz30adlt	human_gut	dada2	filtered	nb	silva	0	0	0	0	0	0
850.Amz31adlt	human_gut	dada2	filtered	nb	silva	0	0	0	0	0	0
850.Amz32eldF	human_gut	dada2	filtered	nb	silva	0	0	0	0	0	0
850.Amz33eld	human_gut	dada2	filtered	nb	silva	0	0	0	0	0	0
850.Amz34eld	human_gut	dada2	filtered	nb	silva	0	0	2.3481763123487775e-06	0	0	5.0
850.Amz3chldF3	human_gut	dada2	filtered	nb	silva	0	0	7.182190629703693e-05	0	0	70.0
850.Amz3chldM1	human_gut	dada2	filtered	nb	silva	0	0	8.407900904479939e-07	0	0	4.0
850.Amz3chldM2	human_gut	dada2	filtered	nb	silva	0	0	0	0	0	0
850.Amz4adltF	human_gut	dada2	filtered	nb	silva	0	0	0	0	0	0
850.Amz4chldM1	human_gut	dada2	filtered	nb	silva	0	0	0	0	0	0
850.Amz4chldM2	human_gut	dada2	filtered	nb	silva	0	0	1.9606862794115195e-06	0	0	2.0
850.Amz5chldF1	human_gut	dada2	filtered	nb	silva	0	0	0	0	0	0
850.Amz5chldF2	human_gut	dada2	filtered	nb	silva	0	0	1.3088731126049716e-06	0	0	2.0
850.Amz5chldM	human_gut	dada2	filtered	nb	silva	0	0	0	0	0	0
850.Amz5eldF	human_gut	dada2	filtered	nb	silva	0	5.089737731469961e-06	0	0	9.0	0
850.Amz5teenF	human_gut	dada2	filtered	nb	silva	0	6.112777692029091e-06	0	0	8.0	0
850.Amz6chldM	human_gut	dada2	filtered	nb	silva	0	0	1.084481663855148e-06	0	0	2.0
850.Amz6eldF	human_gut	dada2	filtered	nb	silva	0	0	0	0	0	0
850.Amz6eldM	human_gut	dada2	filtered	nb	silva	0	0	0	0	0	0
850.Amz6teen	human_gut	dada2	filtered	nb	silva	0	0	0	0	0	0
850.Amz7adltF	human_gut	dada2	filtered	nb	silva	0	0	4.279656737292415e-06	0	0	5.0
850.Amz7eldM	human_gut	dada2	filtered	nb	silva	0	5.3158915388017554e-06	9.249651277515055e-05	0	5.0	87.0
850.Amz9baby	human_gut	dada2	filtered	nb	silva	0	0	0	0	0	0
850.AmzC10adltF1	human_gut	dada2	filtered	nb	silva	0	0	0	0	0	0
850.AmzC10adltF2	human_gut	dada2	filtered	nb	silva	0	0	0	0	0	0
850.AmzC11adltF1	human_gut	dada2	filtered	nb	silva	0	0	0	0	0	0
850.AmzC11adltF2	human_gut	dada2	filtered	nb	silva	0	0	0	0	0	0
850.AmzC11adltF3	human_gut	dada2	filtered	nb	silva	0	0	2.4565467585251385e-06	0	0	2.0
850.AmzC12adltF	human_gut	dada2	filtered	nb	silva	0	0	0	0	0	0
850.AmzC12chldM	human_gut	dada2	filtered	nb	silva	0	0	0	0	0	0
850.AmzC13babyF	human_gut	dada2	filtered	nb	silva	0	0	0	0	0	0
850.AmzC14infF	human_gut	dada2	filtered	nb	silva	1.1403392737407233e-06	0	3.42101782122217e-06	2.0	0	6.0
850.AmzC15infF	human_gut	dada2	filtered	nb	silva	0	0	0	0	0	0
850.AmzC16chldM	human_gut	dada2	filtered	nb	silva	0	0	3.9113301455992645e-06	0	0	4.0
850.AmzC17chldM	human_gut	dada2	filtered	nb	silva	0	0	0	0	0	0
850.AmzC18chldM	human_gut	dada2	filtered	nb	silva	0	0	0	0	0	0
850.AmzC19chldM	human_gut	dada2	filtered	nb	silva	0	0	0	0	0	0
850.AmzC1babyF1	human_gut	dada2	filtered	nb	silva	0	0	0	0	0	0
850.AmzC1babyF2	human_gut	dada2	filtered	nb	silva	0	0	0	0	0	0
850.AmzC20chldM	human_gut	dada2	filtered	nb	silva	0	0	0	0	0	0
850.AmzC21chldM	human_gut	dada2	filtered	nb	silva	0	0	0	0	0	0
850.AmzC22chldM	human_gut	dada2	filtered	nb	silva	0	0.00013655777382079668	0	0	76.0	0
850.AmzC23chldM	human_gut	dada2	filtered	nb	silva	7.253872479823353e-07	0	0	2.0	0	0
850.AmzC24chldM	human_gut	dada2	filtered	nb	silva	0	0	0	0	0	0
850.AmzC25teenF	human_gut	dada2	filtered	nb	silva	0	7.5480033147652455e-06	0.00013546679633341834	0	19.0	341.0
850.AmzC26chldF	human_gut	dada2	filtered	nb	silva	0	0	0	0	0	0
850.AmzC27teenF	human_gut	dada2	filtered	nb	silva	0	0	0	0	0	0
850.AmzC28chldM	human_gut	dada2	filtered	nb	silva	0	0	0	0	0	0
850.AmzC29adltF	human_gut	dada2	filtered	nb	silva	0	0	0	0	0	0
850.AmzC2adltF	human_gut	dada2	filtered	nb	silva	0	0	0	0	0	0
850.AmzC2babyF	human_gut	dada2	filtered	nb	silva	0	0	0	0	0	0
850.AmzC2chldM1	human_gut	dada2	filtered	nb	silva	0	0	0	0	0	0
850.AmzC2chldM2	human_gut	dada2	filtered	nb	silva	0	0	3.026759581459685e-06	0	0	3.0
850.AmzC30adltF	human_gut	dada2	filtered	nb	silva	0	0	0	0	0	0
850.AmzC31adltF	human_gut	dada2	filtered	nb	silva	0	0	0	0	0	0
850.AmzC32adltF	human_gut	dada2	filtered	nb	silva	0	0	7.599774178138707e-05	0	0	63.0
850.AmzC33adltF	human_gut	dada2	filtered	nb	silva	0	0	0	0	0	0
850.AmzC3adltF	human_gut	dada2	filtered	nb	silva	0	0	0	0	0	0
850.AmzC3adltM	human_gut	dada2	filtered	nb	silva	0	0	0	0	0	0
850.AmzC3babyF	human_gut	dada2	filtered	nb	silva	0	0	0	0	0	0
850.AmzC3chldM	human_gut	dada2	filtered	nb	silva	0	3.1616087951741205e-06	0.0004046859257822874	0	3.0	384.0
850.AmzC4adltF	human_gut	dada2	filtered	nb	silva	0	0	0	0	0	0
850.AmzC4chldF	human_gut	dada2	filtered	nb	silva	0	0	0	0	0	0
850.AmzC4chldM	human_gut	dada2	filtered	nb	silva	0	0	0	0	0	0
850.AmzC5adltF	human_gut	dada2	filtered	nb	silva	0	0	0	0	0	0
850.AmzC5chldF	human_gut	dada2	filtered	nb	silva	0	0	0	0	0	0
850.AmzC5chldM	human_gut	dada2	filtered	nb	silva	0	0	7.123014459719353e-05	0	0	21.0
850.AmzC6adltF	human_gut	dada2	filtered	nb	silva	0	0	0	0	0	0
850.AmzC6chldM1	human_gut	dada2	filtered	nb	silva	0	0	0	0	0	0
850.AmzC6chldM2	human_gut	dada2	filtered	nb	silva	0	0	0	0	0	0
850.AmzC7adltF	human_gut	dada2	filtered	nb	silva	0	0	0	0	0	0
850.AmzC7chldM	human_gut	dada2	filtered	nb	silva	0	0	1.3780317847624595e-06	0	0	3.0
850.AmzC8adltM	human_gut	dada2	filtered	nb	silva	0	0	0	0	0	0
850.AmzC8chldF	human_gut	dada2	filtered	nb	silva	0	0	0	0	0	0
850.AmzC9adltF	human_gut	dada2	filtered	nb	silva	0	0	0	0	0	0
850.AmzC9adltM	human_gut	dada2	filtered	nb	silva	0	0	0	0	0	0
850.F3T1pre4	human_gut	dada2	filtered	nb	silva	0	0	0	0	0	0
850.F3T2pre4	human_gut	dada2	filtered	nb	silva	0	0	1.7973639859781645e-06	0	0	3.0
850.F4T1pre4	human_gut	dada2	filtered	nb	silva	0	0	9.842966821630298e-06	0	0	13.0
850.F4T2pre4	human_gut	dada2	filtered	nb	silva	0	4.092636236552036e-06	3.040244061438655e-05	0	7.0	52.0
850.TS1	human_gut	dada2	filtered	nb	silva	0	0	1.1607903589395947e-06	0	0	2.0
850.TS109	human_gut	dada2	filtered	nb	silva	1.4953729422733706e-06	0	0	2.0	0	0
850.TS110	human_gut	dada2	filtered	nb	silva	0	0	0	0	0	0
850.TS111	human_gut	dada2	filtered	nb	silva	0	0	1.6970447783447388e-05	0	0	28.0
850.TS127	human_gut	dada2	filtered	nb	silva	0	0	5.114649228623573e-05	0	0	82.0
850.TS128	human_gut	dada2	filtered	nb	silva	0	0	1.2855916035441189e-06	0	0	2.0
850.TS129	human_gut	dada2	filtered	nb	silva	0	0	0	0	0	0
850.TS13	human_gut	dada2	filtered	nb	silva	0	0	5.7240129810659605e-05	0	0	69.0
850.TS14	human_gut	dada2	filtered	nb	silva	0	0	9.110796394959098e-06	0	0	9.0
850.TS15	human_gut	dada2	filtered	nb	silva	0	0	5.339757315658228e-06	0	0	7.0
850.TS163	human_gut	dada2	filtered	nb	silva	0	0	0	0	0	0
850.TS164	human_gut	dada2	filtered	nb	silva	0	0	0	0	0	0
850.TS165	human_gut	dada2	filtered	nb	silva	0	0	0	0	0	0
850.TS184	human_gut	dada2	filtered	nb	silva	0	0	3.7378706098709687e-06	0	0	5.0
850.TS185	human_gut	dada2	filtered	nb	silva	0	0	0	0	0	0
850.TS186	human_gut	dada2	filtered	nb	silva	0	0	5.862695667467902e-06	0	0	9.0
850.TS193	human_gut	dada2	filtered	nb	silva	0	0	0	0	0	0
850.TS194	human_gut	dada2	filtered	nb	silva	0	0	0	0	0	0
850.TS195	human_gut	dada2	filtered	nb	silva	0	0	0	0	0	0
850.TS2	human_gut	dada2	filtered	nb	silva	0	0	3.2280348369519604e-06	0	0	4.0
850.TS25	human_gut	dada2	filtered	nb	silva	0	0	0	0	0	0
850.TS26	human_gut	dada2	filtered	nb	silva	0	0	9.075214681184217e-06	0	0	13.0
850.TS27	human_gut	dada2	filtered	nb	silva	0	0	2.9710293365691493e-05	0	0	38.0
850.TS3	human_gut	dada2	filtered	nb	silva	0	0	6.24498233016944e-06	0	0	9.0
850.TS4	human_gut	dada2	filtered	nb	silva	0	0	0	0	0	0
850.TS5	human_gut	dada2	filtered	nb	silva	0	0	0	0	0	0
850.TS6	human_gut	dada2	filtered	nb	silva	0	0	1.8423379795342568e-05	0	0	28.0
850.TS7	human_gut	dada2	filtered	nb	silva	0	0	1.0938748840492623e-05	0	0	15.0
850.TS8	human_gut	dada2	filtered	nb	silva	0	0	3.370940387026093e-06	0	0	8.0
850.TS9	human_gut	dada2	filtered	nb	silva	0	0	0	0	0	0
850.USBld1	human_gut	dada2	filtered	nb	silva	0	0	0	0	0	0
850.USBldAdlt6	human_gut	dada2	filtered	nb	silva	0	0	0	0	0	0
850.USBldChld10	human_gut	dada2	filtered	nb	silva	0	3.268773839349209e-05	0.0003312357490540532	0	45.0	456.0
850.USBldChld2	human_gut	dada2	filtered	nb	silva	0	0	1.7311191165752924e-06	0	0	3.0
850.USBldChld4	human_gut	dada2	filtered	nb	silva	0	0	1.2203947488854745e-06	0	0	2.0
850.USBldChld5	human_gut	dada2	filtered	nb	silva	0	0	2.689645202177268e-06	0	0	4.0
850.USBldChld7	human_gut	dada2	filtered	nb	silva	0	6.321327673313786e-06	8.8498587426393e-05	0	13.0	182.0
850.USBldChld8	human_gut	dada2	filtered	nb	silva	0	0.00018354664216220314	0.0031066749400809027	0	310.0	5247.0
850.USBldInf3	human_gut	dada2	filtered	nb	silva	0	0	3.112917987062713e-06	0	0	2.0
850.USchp11Child	human_gut	dada2	filtered	nb	silva	0	0	0	0	0	0
850.USchp18Child	human_gut	dada2	filtered	nb	silva	1.621796951021732e-06	0	0	2.0	0	0
850.USchp18Mom	human_gut	dada2	filtered	nb	silva	0	0	0	0	0	0
850.USchp1Child	human_gut	dada2	filtered	nb	silva	0	0	0	0	0	0
850.USchp1Mom	human_gut	dada2	filtered	nb	silva	0	0	0	0	0	0
850.USchp25Child	human_gut	dada2	filtered	nb	silva	0	0	0	0	0	0
850.USchp25Mom	human_gut	dada2	filtered	nb	silva	0	0	2.211089794567647e-06	0	0	3.0
850.USchp33ChildA	human_gut	dada2	filtered	nb	silva	0	0	0	0	0	0
850.USchp33ChildB	human_gut	dada2	filtered	nb	silva	0	0	4.157263024315312e-06	0	0	8.0
850.USchp33Mom	human_gut	dada2	filtered	nb	silva	0	0	0	0	0	0
850.USchp35Child	human_gut	dada2	filtered	nb	silva	0	0	0	0	0	0
850.USchp35Mom	human_gut	dada2	filtered	nb	silva	0	3.587227318410069e-06	4.4840341480125864e-05	0	6.0	75.0
850.USchp36Infant	human_gut	dada2	filtered	nb	silva	0	0	3.6441200907628843e-06	0	0	6.0
850.USchp36Mom	human_gut	dada2	filtered	nb	silva	0	0	1.6877770064011755e-06	0	0	3.0
850.USchp3Child	human_gut	dada2	filtered	nb	silva	0	0	0	0	0	0
850.USchp3Mom	human_gut	dada2	filtered	nb	silva	0	0	7.592003401217523e-06	0	0	13.0
850.USchp41Infant	human_gut	dada2	filtered	nb	silva	0	0	0	0	0	0
850.USchp41Mom	human_gut	dada2	filtered	nb	silva	0	0	0	0	0	0
850.USchp4Infant	human_gut	dada2	filtered	nb	silva	0	0	0	0	0	0
850.USchp4Mom	human_gut	dada2	filtered	nb	silva	0	0	0	0	0	0
850.USchp50Infant	human_gut	dada2	filtered	nb	silva	0	0	0	0	0	0
850.USchp60Child	human_gut	dada2	filtered	nb	silva	0	1.991123323334161e-05	0.00015182315340422976	0	32.0	244.0
850.USchp60Mom	human_gut	dada2	filtered	nb	silva	0	0	3.035422641883798e-05	0	0	41.0
850.USinfTw1.1	human_gut	dada2	filtered	nb	silva	0	0	0	0	0	0
850.USinfTw1.2	human_gut	dada2	filtered	nb	silva	0	0	0	0	0	0
850.USinfTw10.1	human_gut	dada2	filtered	nb	silva	0	0	3.2952150182719673e-06	0	0	3.0
850.USinfTw10.2	human_gut	dada2	filtered	nb	silva	0	0	0	0	0	0
850.USinfTw11.1	human_gut	dada2	filtered	nb	silva	0	0	0	0	0	0
850.USinfTw11.2	human_gut	dada2	filtered	nb	silva	0	0	0	0	0	0
850.USinfTw12.1	human_gut	dada2	filtered	nb	silva	0	0	0	0	0	0
850.USinfTw12.2	human_gut	dada2	filtered	nb	silva	0	0	0	0	0	0
850.USinfTw13.1	human_gut	dada2	filtered	nb	silva	0	0	2.031675858306862e-06	0	0	2.0
850.USinfTw13.2	human_gut	dada2	filtered	nb	silva	0	0	0	0	0	0
850.USinfTw15.1	human_gut	dada2	filtered	nb	silva	0	0	0	0	0	0
850.USinfTw15.2	human_gut	dada2	filtered	nb	silva	0	0	0	0	0	0
850.USinfTw16.1	human_gut	dada2	filtered	nb	silva	0	0	0	0	0	0
850.USinfTw16.2	human_gut	dada2	filtered	nb	silva	0	0	0	0	0	0
850.USinfTw17.1	human_gut	dada2	filtered	nb	silva	0	0	0	0	0	0
850.USinfTw18.1	human_gut	dada2	filtered	nb	silva	0	0	0	0	0	0
850.USinfTw18.2	human_gut	dada2	filtered	nb	silva	0	0	0	0	0	0
850.USinfTw19.1	human_gut	dada2	filtered	nb	silva	0	0	0	0	0	0
850.USinfTw19.2	human_gut	dada2	filtered	nb	silva	0	0	0	0	0	0
850.USinfTw2.1	human_gut	dada2	filtered	nb	silva	0	0	0	0	0	0
850.USinfTw2.2	human_gut	dada2	filtered	nb	silva	0	0	3.909616466624624e-05	0	0	46.0
850.USinfTw20.1	human_gut	dada2	filtered	nb	silva	0	0	0	0	0	0
850.USinfTw20.2	human_gut	dada2	filtered	nb	silva	0	0	0	0	0	0
850.USinfTw21.1	human_gut	dada2	filtered	nb	silva	0	0	0	0	0	0
850.USinfTw21.2	human_gut	dada2	filtered	nb	silva	0	0	0	0	0	0
850.USinfTw3.1	human_gut	dada2	filtered	nb	silva	0	0	0	0	0	0
850.USinfTw3.2	human_gut	dada2	filtered	nb	silva	0	0	0	0	0	0
850.USinfTw4.1	human_gut	dada2	filtered	nb	silva	0	0	0	0	0	0
850.USinfTw4.2	human_gut	dada2	filtered	nb	silva	0	0	0	0	0	0
850.USinfTw5.1	human_gut	dada2	filtered	nb	silva	0	0	0	0	0	0
850.USinfTw5.2	human_gut	dada2	filtered	nb	silva	0	0	0	0	0	0
850.USinfTw6.1	human_gut	dada2	filtered	nb	silva	0	0	0	0	0	0
850.USinfTw6.2	human_gut	dada2	filtered	nb	silva	0	0	0	0	0	0
850.USinfTw7.1	human_gut	dada2	filtered	nb	silva	1.682322075514391e-06	0	1.682322075514391e-05	2.0	0	20.0
850.USinfTw7.2	human_gut	dada2	filtered	nb	silva	0	0	7.308719393595552e-06	0	0	8.0
850.USinfTw8.1	human_gut	dada2	filtered	nb	silva	0	0	0	0	0	0
850.USinfTw8.2	human_gut	dada2	filtered	nb	silva	0	0	0	0	0	0
850.USinfTw9.1	human_gut	dada2	filtered	nb	silva	0	0	0	0	0	0
850.USinfTw9.2	human_gut	dada2	filtered	nb	silva	0	0	0	0	0	0
850.USygt1.F	human_gut	dada2	filtered	nb	silva	0	0	3.334069607038221e-06	0	0	4.0
850.USygt1.M	human_gut	dada2	filtered	nb	silva	0	0	0	0	0	0
850.USygt1.T1	human_gut	dada2	filtered	nb	silva	0	2.7047751452802348e-06	3.380968931600294e-06	0	4.0	5.0
850.USygt1.T2	human_gut	dada2	filtered	nb	silva	0	0	0	0	0	0
850.USygt10.M	human_gut	dada2	filtered	nb	silva	0	0	0	0	0	0
850.USygt10.T1	human_gut	dada2	filtered	nb	silva	2.0054065761292446e-06	0	0	4.0	0	0
850.USygt10.T2	human_gut	dada2	filtered	nb	silva	0	0	0	0	0	0
850.USygt11.F	human_gut	dada2	filtered	nb	silva	0	0	5.7840197449908325e-06	0	0	14.0
850.USygt11.M	human_gut	dada2	filtered	nb	silva	0	0	1.3724058761992503e-05	0	0	31.0
850.USygt11.T1	human_gut	dada2	filtered	nb	silva	0	0	2.8158496291244454e-06	0	0	5.0
850.USygt11.T2	human_gut	dada2	filtered	nb	silva	0	0	0	0	0	0
850.USygt12.F	human_gut	dada2	filtered	nb	silva	0	0	0	0	0	0
850.USygt12.M	human_gut	dada2	filtered	nb	silva	0	0	0	0	0	0
850.USygt12.T1	human_gut	dada2	filtered	nb	silva	0	0	0	0	0	0
850.USygt12.T2	human_gut	dada2	filtered	nb	silva	0	0	0	0	0	0
850.USygt13.F	human_gut	dada2	filtered	nb	silva	0	0	0	0	0	0
850.USygt13.M	human_gut	dada2	filtered	nb	silva	0	0	5.120455879876381e-06	0	0	9.0
850.USygt13.T1	human_gut	dada2	filtered	nb	silva	0	0	0	0	0	0
850.USygt13.T2	human_gut	dada2	filtered	nb	silva	0	0	0	0	0	0
850.USygt14.F	human_gut	dada2	filtered	nb	silva	0	0	1.422690972551549e-06	0	0	3.0
850.USygt14.M	human_gut	dada2	filtered	nb	silva	0	0	1.3850856744743947e-05	0	0	20.0
850.USygt14.T1	human_gut	dada2	filtered	nb	silva	0	0	0	0	0	0
850.USygt14.T2	human_gut	dada2	filtered	nb	silva	0	0	0	0	0	0
850.USygt15.F	human_gut	dada2	filtered	nb	silva	0	0	0	0	0	0
850.USygt15.M	human_gut	dada2	filtered	nb	silva	0	0	0	0	0	0
850.USygt15.T1	human_gut	dada2	filtered	nb	silva	0	0	0	0	0	0
850.USygt15.T2	human_gut	dada2	filtered	nb	silva	0	0	0	0	0	0
850.USygt16.B1	human_gut	dada2	filtered	nb	silva	0	0	0	0	0	0
850.USygt16.F	human_gut	dada2	filtered	nb	silva	0	0	0	0	0	0
850.USygt16.M	human_gut	dada2	filtered	nb	silva	2.1707861675768772e-06	0	0	5.0	0	0
850.USygt16.T1	human_gut	dada2	filtered	nb	silva	0	0	0	0	0	0
850.USygt16.T2	human_gut	dada2	filtered	nb	silva	0	0	0	0	0	0
850.USygt17.M	human_gut	dada2	filtered	nb	silva	0	0	0	0	0	0
850.USygt17.T1	human_gut	dada2	filtered	nb	silva	0	0	0	0	0	0
850.USygt17.T2	human_gut	dada2	filtered	nb	silva	9.685821023461964e-07	0	0	2.0	0	0
850.USygt18.M	human_gut	dada2	filtered	nb	silva	0	0	0	0	0	0
850.USygt18.T1	human_gut	dada2	filtered	nb	silva	0	0	0	0	0	0
850.USygt18.T2	human_gut	dada2	filtered	nb	silva	0	0	0	0	0	0
850.USygt19.B1	human_gut	dada2	filtered	nb	silva	0	0	0	0	0	0
850.USygt19.M	human_gut	dada2	filtered	nb	silva	0	0	0	0	0	0
850.USygt19.T1	human_gut	dada2	filtered	nb	silva	0	0	0	0	0	0
850.USygt19.T2	human_gut	dada2	filtered	nb	silva	0	0	0	0	0	0
850.USygt2.M	human_gut	dada2	filtered	nb	silva	0	0	0	0	0	0
850.USygt20.F	human_gut	dada2	filtered	nb	silva	0	0	0	0	0	0
850.USygt20.M	human_gut	dada2	filtered	nb	silva	0	0	0	0	0	0
850.USygt20.T1	human_gut	dada2	filtered	nb	silva	0	0	0	0	0	0
850.USygt20.T2	human_gut	dada2	filtered	nb	silva	0	0	0	0	0	0
850.USygt21.B1	human_gut	dada2	filtered	nb	silva	0	0	1.0845175361063001e-06	0	0	2.0
850.USygt21.F	human_gut	dada2	filtered	nb	silva	0	0	2.753550358994128e-06	0	0	2.0
850.USygt21.M	human_gut	dada2	filtered	nb	silva	0	0	0	0	0	0
850.USygt21.T1	human_gut	dada2	filtered	nb	silva	0	0	0	0	0	0
850.USygt21.T2	human_gut	dada2	filtered	nb	silva	0	0	0	0	0	0
850.USygt22.F	human_gut	dada2	filtered	nb	silva	0	1.0122584498274099e-05	0.00021389461157222663	0	23.0	486.0
850.USygt22.M	human_gut	dada2	filtered	nb	silva	0	0	0	0	0	0
850.USygt22.T1	human_gut	dada2	filtered	nb	silva	0	0	0	0	0	0
850.USygt22.T2	human_gut	dada2	filtered	nb	silva	0	0	0	0	0	0
850.USygt23.F	human_gut	dada2	filtered	nb	silva	0	0	0	0	0	0
850.USygt23.M	human_gut	dada2	filtered	nb	silva	1.3888676700772627e-06	0	0	2.0	0	0
850.USygt23.T1	human_gut	dada2	filtered	nb	silva	0	1.3674839662504957e-06	5.9257638537521485e-06	0	3.0	13.0
850.USygt23.T2	human_gut	dada2	filtered	nb	silva	0	0	0	0	0	0
850.USygt24.M	human_gut	dada2	filtered	nb	silva	2.2404018384737488e-06	0	2.576462114244811e-05	2.0	0	23.0
850.USygt24.T1	human_gut	dada2	filtered	nb	silva	0	0	0	0	0	0
850.USygt24.T2	human_gut	dada2	filtered	nb	silva	0	0	0	0	0	0
850.USygt25.B1	human_gut	dada2	filtered	nb	silva	0	0	1.3865035891956246e-06	0	0	3.0
850.USygt25.B2	human_gut	dada2	filtered	nb	silva	0	0	0	0	0	0
850.USygt25.F	human_gut	dada2	filtered	nb	silva	0	0	2.4463072258533578e-06	0	0	5.0
850.USygt25.M	human_gut	dada2	filtered	nb	silva	0	0	4.915856915791371e-05	0	0	12.0
850.USygt25.S1	human_gut	dada2	filtered	nb	silva	0	0	1.1103936734210063e-06	0	0	2.0
850.USygt25.T1	human_gut	dada2	filtered	nb	silva	3.993868081205989e-06	3.3282234010049905e-06	7.255527014190879e-05	6.0	5.0	109.0
850.USygt25.T2	human_gut	dada2	filtered	nb	silva	2.0763357933298406e-06	4.152671586659681e-06	4.152671586659681e-06	3.0	6.0	6.0
850.USygt26.M	human_gut	dada2	filtered	nb	silva	0	0	2.7025907034483257e-06	0	0	3.0
850.USygt26.T1	human_gut	dada2	filtered	nb	silva	0	0	0	0	0	0
850.USygt26.T2	human_gut	dada2	filtered	nb	silva	2.910795753343049e-06	0	0	3.0	0	0
850.USygt27.F	human_gut	dada2	filtered	nb	silva	1.2462783014223774e-06	0	8.100808959245454e-06	2.0	0	13.0
850.USygt27.M	human_gut	dada2	filtered	nb	silva	0	0	5.504344762799436e-06	0	0	12.0
850.USygt27.T1	human_gut	dada2	filtered	nb	silva	0	0	0	0	0	0
850.USygt27.T2	human_gut	dada2	filtered	nb	silva	0	0	0	0	0	0
850.USygt28.M	human_gut	dada2	filtered	nb	silva	0	0	0	0	0	0
850.USygt28.T1	human_gut	dada2	filtered	nb	silva	0	0	0	0	0	0
850.USygt28.T2	human_gut	dada2	filtered	nb	silva	0	0	0	0	0	0
850.USygt29.M	human_gut	dada2	filtered	nb	silva	0	0	0	0	0	0
850.USygt29.T1	human_gut	dada2	filtered	nb	silva	0	0	0	0	0	0
850.USygt29.T2	human_gut	dada2	filtered	nb	silva	0	0	0	0	0	0
850.USygt3.M	human_gut	dada2	filtered	nb	silva	0	0	0	0	0	0
850.USygt3.T1	human_gut	dada2	filtered	nb	silva	0	0	0	0	0	0
850.USygt3.T2	human_gut	dada2	filtered	nb	silva	0	0	0	0	0	0
850.USygt30.F	human_gut	dada2	filtered	nb	silva	0	0	0	0	0	0
850.USygt30.M	human_gut	dada2	filtered	nb	silva	0	0	0	0	0	0
850.USygt30.T1	human_gut	dada2	filtered	nb	silva	0	0	0	0	0	0
850.USygt30.T2	human_gut	dada2	filtered	nb	silva	0	0	0	0	0	0
850.USygt31.M	human_gut	dada2	filtered	nb	silva	0	0	0	0	0	0
850.USygt31.T1	human_gut	dada2	filtered	nb	silva	0	0	0	0	0	0
850.USygt31.T2	human_gut	dada2	filtered	nb	silva	0	0	0	0	0	0
850.USygt32.M	human_gut	dada2	filtered	nb	silva	0	0	0	0	0	0
850.USygt32.S1	human_gut	dada2	filtered	nb	silva	1.595681447729864e-06	1.0371929410244115e-05	0.0002241932434060459	2.0	13.0	281.0
850.USygt32.T1	human_gut	dada2	filtered	nb	silva	0	0	0	0	0	0
850.USygt32.T2	human_gut	dada2	filtered	nb	silva	0	0	0	0	0	0
850.USygt33.M	human_gut	dada2	filtered	nb	silva	0	0	2.2915323386884796e-05	0	0	51.0
850.USygt33.T1	human_gut	dada2	filtered	nb	silva	0	0	0	0	0	0
850.USygt33.T2	human_gut	dada2	filtered	nb	silva	0	0	0	0	0	0
850.USygt34.F	human_gut	dada2	filtered	nb	silva	0	0	0	0	0	0
850.USygt34.M	human_gut	dada2	filtered	nb	silva	0	0	1.643601459518096e-05	0	0	17.0
850.USygt34.T1	human_gut	dada2	filtered	nb	silva	0	0	6.70320492640874e-05	0	0	135.0
850.USygt35.M	human_gut	dada2	filtered	nb	silva	0	0	0	0	0	0
850.USygt35.T1	human_gut	dada2	filtered	nb	silva	0	0	0	0	0	0
850.USygt35.T2	human_gut	dada2	filtered	nb	silva	0	0	0	0	0	0
850.USygt36.M	human_gut	dada2	filtered	nb	silva	0	0	0	0	0	0
850.USygt36.T1	human_gut	dada2	filtered	nb	silva	0	0	0	0	0	0
850.USygt36.T2	human_gut	dada2	filtered	nb	silva	0	0	0	0	0	0
850.USygt37.B1	human_gut	dada2	filtered	nb	silva	0	0	0	0	0	0
850.USygt37.F	human_gut	dada2	filtered	nb	silva	0	0	0	0	0	0
850.USygt37.M	human_gut	dada2	filtered	nb	silva	0	0	0	0	0	0
850.USygt37.T1	human_gut	dada2	filtered	nb	silva	7.826024348326953e-07	7.826024348326953e-07	5.869518261245215e-06	2.0	2.0	15.0
850.USygt37.T2	human_gut	dada2	filtered	nb	silva	0	0	0	0	0	0
850.USygt38.F	human_gut	dada2	filtered	nb	silva	0	0	0	0	0	0
850.USygt38.M	human_gut	dada2	filtered	nb	silva	0	8.249915438366757e-06	0.0001364986008893409	0	11.0	182.0
850.USygt38.T1	human_gut	dada2	filtered	nb	silva	2.4284252026824384e-06	0	1.457055121609463e-05	4.0	0	24.0
850.USygt38.T2	human_gut	dada2	filtered	nb	silva	0	0	0	0	0	0
850.USygt39.F	human_gut	dada2	filtered	nb	silva	0	0	6.551286381477039e-06	0	0	9.0
850.USygt39.M	human_gut	dada2	filtered	nb	silva	0	0	0	0	0	0
850.USygt39.T1	human_gut	dada2	filtered	nb	silva	0	0	1.954248438392644e-06	0	0	3.0
850.USygt39.T2	human_gut	dada2	filtered	nb	silva	0	0	3.5989617801002126e-05	0	0	67.0
850.USygt4.F	human_gut	dada2	filtered	nb	silva	0	0	2.4797343708541943e-06	0	0	4.0
850.USygt4.M	human_gut	dada2	filtered	nb	silva	0	0	1.1830840279515432e-06	0	0	2.0
850.USygt4.T1	human_gut	dada2	filtered	nb	silva	0	0	0	0	0	0
850.USygt4.T2	human_gut	dada2	filtered	nb	silva	0	0	0	0	0	0
850.USygt40.F	human_gut	dada2	filtered	nb	silva	0	0	0	0	0	0
850.USygt40.M	human_gut	dada2	filtered	nb	silva	0	0	1.756237100438497e-05	0	0	25.0
850.USygt40.T1	human_gut	dada2	filtered	nb	silva	0	0	0	0	0	0
850.USygt40.T2	human_gut	dada2	filtered	nb	silva	0	0	0	0	0	0
850.USygt41.B1	human_gut	dada2	filtered	nb	silva	0	0	0	0	0	0
850.USygt41.F	human_gut	dada2	filtered	nb	silva	4.203121237831213e-06	0	0	7.0	0	0
850.USygt41.M	human_gut	dada2	filtered	nb	silva	0	0	9.696726789066294e-06	0	0	12.0
850.USygt41.T1	human_gut	dada2	filtered	nb	silva	0	0	0	0	0	0
850.USygt41.T2	human_gut	dada2	filtered	nb	silva	0	0	0	0	0	0
850.USygt42.F	human_gut	dada2	filtered	nb	silva	0	3.222833128146291e-06	4.5119663794048075e-05	0	5.0	70.0
850.USygt42.M	human_gut	dada2	filtered	nb	silva	0	0	0	0	0	0
850.USygt42.T1	human_gut	dada2	filtered	nb	silva	1.25007500450027e-06	0	0	2.0	0	0
850.USygt42.T2	human_gut	dada2	filtered	nb	silva	0	0	0	0	0	0
850.USygt43.F	human_gut	dada2	filtered	nb	silva	1.6026043388909872e-06	0	0	3.0	0	0
850.USygt43.M	human_gut	dada2	filtered	nb	silva	0	0	2.953788714016392e-06	0	0	4.0
850.USygt43.T1	human_gut	dada2	filtered	nb	silva	0	0	0	0	0	0
850.USygt43.T2	human_gut	dada2	filtered	nb	silva	0	0	0	0	0	0
850.USygt44.B1	human_gut	dada2	filtered	nb	silva	0	0	0	0	0	0
850.USygt44.F	human_gut	dada2	filtered	nb	silva	0	0	0	0	0	0
850.USygt44.M	human_gut	dada2	filtered	nb	silva	0	3.9231321109834455e-06	8.091459978903358e-05	0	8.0	165.0
850.USygt44.T1	human_gut	dada2	filtered	nb	silva	0	0	0	0	0	0
850.USygt44.T2	human_gut	dada2	filtered	nb	silva	0	0	2.052736160452806e-05	0	0	30.0
850.USygt45.F	human_gut	dada2	filtered	nb	silva	0	0	0	0	0	0
850.USygt45.M	human_gut	dada2	filtered	nb	silva	0	0	3.60220166565805e-06	0	0	3.0
850.USygt45.T1	human_gut	dada2	filtered	nb	silva	0	0	0	0	0	0
850.USygt45.T2	human_gut	dada2	filtered	nb	silva	1.2457193967230106e-06	1.8685790950845157e-06	5.6057372852535475e-06	2.0	3.0	9.0
850.USygt46.F	human_gut	dada2	filtered	nb	silva	0	2.6180957542341153e-06	0	0	5.0	0
850.USygt46.M	human_gut	dada2	filtered	nb	silva	3.357263159072724e-06	0	0	6.0	0	0
850.USygt46.T1	human_gut	dada2	filtered	nb	silva	0	0	4.305482601544807e-06	0	0	6.0
850.USygt46.T2	human_gut	dada2	filtered	nb	silva	0	0	0	0	0	0
850.USygt47.F	human_gut	dada2	filtered	nb	silva	0	0	4.954143893659852e-06	0	0	9.0
850.USygt47.M	human_gut	dada2	filtered	nb	silva	0	5.5821505587299145e-05	0.0006004876523371597	0	103.0	1108.0
850.USygt47.T1	human_gut	dada2	filtered	nb	silva	0	0	5.419617253080544e-06	0	0	8.0
850.USygt47.T2	human_gut	dada2	filtered	nb	silva	0	0	8.804476782961577e-06	0	0	12.0
850.USygt48.F	human_gut	dada2	filtered	nb	silva	0	0	0	0	0	0
850.USygt48.M	human_gut	dada2	filtered	nb	silva	0	0	0	0	0	0
850.USygt48.T1	human_gut	dada2	filtered	nb	silva	0	0	0	0	0	0
850.USygt48.T2	human_gut	dada2	filtered	nb	silva	0	0	0	0	0	0
850.USygt49.B1	human_gut	dada2	filtered	nb	silva	0	0	0	0	0	0
850.USygt49.F	human_gut	dada2	filtered	nb	silva	0	0	1.377774838524789e-06	0	0	2.0
850.USygt49.M	human_gut	dada2	filtered	nb	silva	0	0	0	0	0	0
850.USygt49.T1	human_gut	dada2	filtered	nb	silva	0	0	0	0	0	0
850.USygt49.T2	human_gut	dada2	filtered	nb	silva	0	0	0	0	0	0
850.USygt5.F	human_gut	dada2	filtered	nb	silva	0	0	0	0	0	0
850.USygt5.M	human_gut	dada2	filtered	nb	silva	0	0	0	0	0	0
850.USygt5.T1	human_gut	dada2	filtered	nb	silva	0	0	0	0	0	0
850.USygt5.T2	human_gut	dada2	filtered	nb	silva	0	0	0	0	0	0
850.USygt50.F	human_gut	dada2	filtered	nb	silva	0	2.32734043172165e-06	3.8401117123407226e-05	0	4.0	66.0
850.USygt50.M	human_gut	dada2	filtered	nb	silva	0	0	0	0	0	0
850.USygt50.T1	human_gut	dada2	filtered	nb	silva	0	0	0	0	0	0
850.USygt50.T2	human_gut	dada2	filtered	nb	silva	0	0	0	0	0	0
850.USygt51.F	human_gut	dada2	filtered	nb	silva	0	8.264240836506458e-06	9.985957677445302e-05	0	12.0	145.0
850.USygt51.M	human_gut	dada2	filtered	nb	silva	0	0	0	0	0	0
850.USygt51.T1	human_gut	dada2	filtered	nb	silva	0	0	0	0	0	0
850.USygt51.T2	human_gut	dada2	filtered	nb	silva	0	0	0	0	0	0
850.USygt52.F	human_gut	dada2	filtered	nb	silva	0	0	3.5592149558212445e-06	0	0	6.0
850.USygt52.M	human_gut	dada2	filtered	nb	silva	0	0	2.5521255696822795e-06	0	0	4.0
850.USygt52.T1	human_gut	dada2	filtered	nb	silva	0	1.9195313272311433e-06	5.614629132151094e-05	0	4.0	117.0
850.USygt52.T2	human_gut	dada2	filtered	nb	silva	0	0	0	0	0	0
850.USygt53.F	human_gut	dada2	filtered	nb	silva	0	3.3277537994629005e-06	5.371945419132968e-05	0	7.0	113.0
850.USygt53.M	human_gut	dada2	filtered	nb	silva	0	0	0	0	0	0
850.USygt53.T1	human_gut	dada2	filtered	nb	silva	0	0	0	0	0	0
850.USygt53.T2	human_gut	dada2	filtered	nb	silva	0	1.5845156901384496e-06	5.8098908638409826e-05	0	3.0	110.0
850.USygt54.AS	human_gut	dada2	filtered	nb	silva	0	0	0	0	0	0
850.USygt54.F	human_gut	dada2	filtered	nb	silva	0	0	0	0	0	0
850.USygt54.M	human_gut	dada2	filtered	nb	silva	0	0	0	0	0	0
850.USygt54.T1	human_gut	dada2	filtered	nb	silva	0	1.192321449862883e-05	0.00016740193156074878	0	25.0	351.0
850.USygt54.T2	human_gut	dada2	filtered	nb	silva	0	0	0	0	0	0
850.USygt6.AS	human_gut	dada2	filtered	nb	silva	0	4.143986971304962e-06	7.321043649305433e-05	0	6.0	106.0
850.USygt6.M	human_gut	dada2	filtered	nb	silva	2.2191917925410746e-06	0	0	4.0	0	0
850.USygt6.T2	human_gut	dada2	filtered	nb	silva	0	0	0	0	0	0
850.USygt7.M	human_gut	dada2	filtered	nb	silva	0	1.8107511539011728e-06	2.806664288546818e-05	0	2.0	31.0
850.USygt7.T1	human_gut	dada2	filtered	nb	silva	0	0	0	0	0	0
850.USygt7.T2	human_gut	dada2	filtered	nb	silva	0	0	0	0	0	0
850.USygt8.F	human_gut	dada2	filtered	nb	silva	0	0	0	0	0	0
850.USygt8.M	human_gut	dada2	filtered	nb	silva	0	0	0	0	0	0
850.USygt8.T1	human_gut	dada2	filtered	nb	silva	0	0	0	0	0	0
850.USygt8.T2	human_gut	dada2	filtered	nb	silva	0	0	0	0	0	0
850.USygt9.B1	human_gut	dada2	filtered	nb	silva	0	2.281426992323222e-05	0.00043839185342681516	0	51.0	980.0
850.USygt9.F	human_gut	dada2	filtered	nb	silva	0	0	0	0	0	0
850.USygt9.M	human_gut	dada2	filtered	nb	silva	0	0	0	0	0	0
850.USygt9.T1	human_gut	dada2	filtered	nb	silva	0	0	1.9298864532006395e-06	0	0	5.0
850.USygt9.T2	human_gut	dada2	filtered	nb	silva	0	0	0	0	0	0
850.h101A.3	human_gut	dada2	filtered	nb	silva	0	0	1.0192718831302858e-05	0	0	12.0
850.h101B.3	human_gut	dada2	filtered	nb	silva	1.5891884332509075e-06	0	1.1918913249381806e-05	2.0	0	15.0
850.h101M.1	human_gut	dada2	filtered	nb	silva	0	0	1.44757317646904e-05	0	0	22.0
850.h101S.1	human_gut	dada2	filtered	nb	silva	0	0	1.724599959140247e-05	0	0	26.0
850.h10A.1	human_gut	dada2	filtered	nb	silva	0	0	1.0665756522110113e-05	0	0	3.0
850.h10M.1	human_gut	dada2	filtered	nb	silva	0	0.00016554784720030515	1.0649276720487466e-05	0	171.0	11.0
850.h121A.1	human_gut	dada2	filtered	nb	silva	0	0	2.0672128415261715e-05	0	0	16.0
850.h121B.1	human_gut	dada2	filtered	nb	silva	0	0	7.681745292530463e-06	0	0	8.0
850.h121S.1	human_gut	dada2	filtered	nb	silva	0	5.933408173388427e-06	0.0003571911720379833	0	10.0	602.0
850.h122M.1	human_gut	dada2	filtered	nb	silva	0	0	1.4098658653615696e-05	0	0	15.0
850.h122S.1	human_gut	dada2	filtered	nb	silva	0	2.1409585713811645e-06	2.6761982142264557e-05	0	2.0	25.0
850.h128A.1	human_gut	dada2	filtered	nb	silva	0	0	0.0004788082705607575	0	0	295.0
850.h128M.1	human_gut	dada2	filtered	nb	silva	1.5703246332114238e-06	0	4.553941436313129e-05	2.0	0	58.0
850.h128S.1	human_gut	dada2	filtered	nb	silva	0	0	2.051297479844293e-06	0	0	3.0
850.h130A.4	human_gut	dada2	filtered	nb	silva	0	0	1.9880399516508685e-05	0	0	30.0
850.h130B.4	human_gut	dada2	filtered	nb	silva	0	0	2.4723305011413927e-06	0	0	3.0
850.h130M.1	human_gut	dada2	filtered	nb	silva	0	0	1.7885401235647936e-05	0	0	23.0
850.h130S.1	human_gut	dada2	filtered	nb	silva	0	0	1.685830157742395e-05	0	0	23.0
850.h144A.1	human_gut	dada2	filtered	nb	silva	0	2.0843598805745162e-05	0.00732360687638662	0	25.0	8784.0
850.h144B.1	human_gut	dada2	filtered	nb	silva	0	0	3.66450661022926e-05	0	0	61.0
850.h144M.1	human_gut	dada2	filtered	nb	silva	1.1021123636618123e-06	0.0013748851736681109	2.64506967278835e-05	2.0	2495.0	48.0
850.h146A.4	human_gut	dada2	filtered	nb	silva	0	0	1.4916174489409178e-05	0	0	22.0
850.h146B.4	human_gut	dada2	filtered	nb	silva	0	0	3.963504497182004e-05	0	0	71.0
850.h146M.1	human_gut	dada2	filtered	nb	silva	0	0.0001952279012427948	9.891546996301602e-06	0	375.0	19.0
850.h147A.4	human_gut	dada2	filtered	nb	silva	0	0	2.1397383650198018e-05	0	0	35.0
850.h147B.4	human_gut	dada2	filtered	nb	silva	0	0	4.6047974222011156e-05	0	0	83.0
850.h147M.1	human_gut	dada2	filtered	nb	silva	0	0	5.703598081517009e-05	0	0	77.0
850.h165A.1	human_gut	dada2	filtered	nb	silva	0	0	2.5053922874914874e-05	0	0	22.0
850.h165B.1	human_gut	dada2	filtered	nb	silva	0	0	2.496674073466418e-05	0	0	14.0
850.h165M.1	human_gut	dada2	filtered	nb	silva	0	0	3.946314339722416e-06	0	0	7.0
850.h165S.1	human_gut	dada2	filtered	nb	silva	0	1.526167670884994e-05	0.00019168665946315525	0	25.0	314.0
850.h181A.1	human_gut	dada2	filtered	nb	silva	0	0	0.0002149761939114125	0	0	149.0
850.h181B.1	human_gut	dada2	filtered	nb	silva	0	0	0	0	0	0
850.h181C.1	human_gut	dada2	filtered	nb	silva	0	0	4.000544073994063e-05	0	0	35.0
850.h181M.1	human_gut	dada2	filtered	nb	silva	0	4.397661147895104e-06	3.0783628035265727e-05	0	5.0	35.0
850.h181S.1	human_gut	dada2	filtered	nb	silva	0	9.734701568816691e-06	0.0004151154883273975	0	14.0	597.0
850.h186A.1	human_gut	dada2	filtered	nb	silva	0	0	4.630644114327295e-05	0	0	56.0
850.h186B.1	human_gut	dada2	filtered	nb	silva	0	0	5.889238153429377e-05	0	0	24.0
850.h186C.1	human_gut	dada2	filtered	nb	silva	0	8.084629905854484e-06	0.0005069062950970762	0	10.0	627.0
850.h186M.1	human_gut	dada2	filtered	nb	silva	0	0	1.1797008868401418e-05	0	0	20.0
850.h186S.1	human_gut	dada2	filtered	nb	silva	0	0	1.5019200545977978e-05	0	0	25.0
850.h18A.4	human_gut	dada2	filtered	nb	silva	0	0	0	0	0	0
850.h18B.4	human_gut	dada2	filtered	nb	silva	0	0	0.00027030828330066193	0	0	246.0
850.h208A.1	human_gut	dada2	filtered	nb	silva	0	0	0	0	0	0
850.h208M.1	human_gut	dada2	filtered	nb	silva	0	0	1.854225179287214e-05	0	0	34.0
850.h209A.2	human_gut	dada2	filtered	nb	silva	0	0	4.2843188218694485e-05	0	0	30.0
850.h209B.2	human_gut	dada2	filtered	nb	silva	0	0	7.707914100803e-05	0	0	28.0
850.h209M.1	human_gut	dada2	filtered	nb	silva	0	0	9.422431848896499e-06	0	0	14.0
850.h209S.1	human_gut	dada2	filtered	nb	silva	1.9307814838055703e-06	0	1.5446251870444563e-05	3.0	0	24.0
850.h228M.1	human_gut	dada2	filtered	nb	silva	0	0	1.0813191306980604e-05	0	0	11.0
850.h228S.1	human_gut	dada2	filtered	nb	silva	0	0	1.6847261990306233e-05	0	0	23.0
850.h235A.1	human_gut	dada2	filtered	nb	silva	0	0	1.261902191363261e-05	0	0	9.0
850.h235B.1	human_gut	dada2	filtered	nb	silva	0	0	5.017276154224379e-06	0	0	3.0
850.h235M.1	human_gut	dada2	filtered	nb	silva	0	0.0004493875365415607	0.00045707375438434677	0	877.0	892.0
850.h257A.1	human_gut	dada2	filtered	nb	silva	0	0	1.2254541533092164e-05	0	0	5.0
850.h257B.1	human_gut	dada2	filtered	nb	silva	0	0	8.263453261189794e-05	0	0	46.0
850.h257M.1	human_gut	dada2	filtered	nb	silva	0	0	2.245465282861262e-06	0	0	3.0
850.h257S.1	human_gut	dada2	filtered	nb	silva	0	0	2.1337219990020747e-05	0	0	26.0
850.h259A.2	human_gut	dada2	filtered	nb	silva	1.4861270044137973e-05	0	0	4.0	0	0
850.h259B.2	human_gut	dada2	filtered	nb	silva	0	0	0	0	0	0
850.h259M.1	human_gut	dada2	filtered	nb	silva	0	0	3.117381897986795e-06	0	0	4.0
850.h259S.1	human_gut	dada2	filtered	nb	silva	0	0	6.0110603510459244e-05	0	0	104.0
850.h264A.2	human_gut	dada2	filtered	nb	silva	0	0	0	0	0	0
850.h264B.2	human_gut	dada2	filtered	nb	silva	0	0	0	0	0	0
850.h264M.1	human_gut	dada2	filtered	nb	silva	0	2.3911925855639357e-05	3.0433360179904634e-05	0	44.0	56.0
850.h273A.2	human_gut	dada2	filtered	nb	silva	0	0	1.2081166854854074e-05	0	0	13.0
850.h273B.2	human_gut	dada2	filtered	nb	silva	0	0	2.8400267878655733e-05	0	0	31.0
850.h273M.1	human_gut	dada2	filtered	nb	silva	0	0.00019061162294896862	1.0061610595546732e-05	0	341.0	18.0
850.h279A.2	human_gut	dada2	filtered	nb	silva	0	0	2.9375274313223367e-05	0	0	17.0
850.h279B.2	human_gut	dada2	filtered	nb	silva	0	9.351200360154802e-06	0.0003740480144061921	0	7.0	280.0
850.h279M.1	human_gut	dada2	filtered	nb	silva	0	0	2.4749546660742874e-05	0	0	41.0
850.h279S.1	human_gut	dada2	filtered	nb	silva	0	1.932184395475434e-05	0.0005328761174890146	0	19.0	524.0
850.h301A.1	human_gut	dada2	filtered	nb	silva	0	0	0	0	0	0
850.h301B.1	human_gut	dada2	filtered	nb	silva	0	0	0	0	0	0
850.h301M.1	human_gut	dada2	filtered	nb	silva	0	0	9.690825397417022e-06	0	0	13.0
850.h305B.2	human_gut	dada2	filtered	nb	silva	1.8241717348238033e-06	6.384601071883311e-06	0.00013316453664213764	2.0	7.0	146.0
850.h305C.2	human_gut	dada2	filtered	nb	silva	8.605074412380981e-06	0	8.820201272690505e-05	4.0	0	41.0
850.h305M.1	human_gut	dada2	filtered	nb	silva	0	0.0006435931115298289	1.9226838237526335e-05	0	636.0	19.0
850.h35A.3	human_gut	dada2	filtered	nb	silva	0	0	0.00022885622743223314	0	0	72.0
850.h35S.1	human_gut	dada2	filtered	nb	silva	0	0	3.5721465610197396e-05	0	0	43.0
850.h37A.1	human_gut	dada2	filtered	nb	silva	0	0	0	0	0	0
850.h37B.1	human_gut	dada2	filtered	nb	silva	0	0	2.6181865785210518e-05	0	0	16.0
850.h37M.1	human_gut	dada2	filtered	nb	silva	0	0	8.358513354814712e-06	0	0	10.0
850.h37S.1	human_gut	dada2	filtered	nb	silva	0	0	3.6877235682413246e-06	0	0	4.0
850.h47A.1	human_gut	dada2	filtered	nb	silva	0	0	0	0	0	0
850.h47B.1	human_gut	dada2	filtered	nb	silva	0	0	6.280289311994306e-06	0	0	3.0
850.h47M.1	human_gut	dada2	filtered	nb	silva	0	0	5.768152013878174e-06	0	0	8.0
850.h47S.1	human_gut	dada2	filtered	nb	silva	0	0	3.6888628619120296e-05	0	0	40.0
850.h60A.2	human_gut	dada2	filtered	nb	silva	0	0	2.5840238419266483e-05	0	0	36.0
850.h60B.2	human_gut	dada2	filtered	nb	silva	0	2.479857358604733e-06	8.431515019256092e-05	0	3.0	102.0
850.h60M.1	human_gut	dada2	filtered	nb	silva	0	0	7.378053684194217e-06	0	0	10.0
850.h60S.1	human_gut	dada2	filtered	nb	silva	0	0	0	0	0	0
850.h68A.4	human_gut	dada2	filtered	nb	silva	0	0	8.187377582960178e-06	0	0	13.0
850.h68B.4	human_gut	dada2	filtered	nb	silva	0	0	0	0	0	0
850.h68M.1	human_gut	dada2	filtered	nb	silva	0	0	2.3650558271427996e-06	0	0	5.0
850.h78A.4	human_gut	dada2	filtered	nb	silva	0	0	4.065131537493724e-06	0	0	4.0
850.h78B.4	human_gut	dada2	filtered	nb	silva	0	0	6.6065852790415165e-06	0	0	8.0
850.h78M.1	human_gut	dada2	filtered	nb	silva	0	0	7.936803991894936e-06	0	0	10.0
850.h78S.1	human_gut	dada2	filtered	nb	silva	0	0	2.3619927030172095e-06	0	0	3.0
850.h85A.1	human_gut	dada2	filtered	nb	silva	0	0	5.047783581326734e-05	0	0	40.0
850.h85B.1	human_gut	dada2	filtered	nb	silva	0	0	5.668011187623537e-05	0	0	55.0
850.h85M.1	human_gut	dada2	filtered	nb	silva	0	0	2.6891572411705363e-05	0	0	35.0
850.h85S.1	human_gut	dada2	filtered	nb	silva	0	0	2.382116058337201e-05	0	0	29.0
850.h95A.1	human_gut	dada2	filtered	nb	silva	0	0	1.7266147300955854e-05	0	0	10.0
850.h95B.1	human_gut	dada2	filtered	nb	silva	0	0	0.0002343080025555193	0	0	150.0
850.h95M.1	human_gut	dada2	filtered	nb	silva	0	0	8.061110659826711e-06	0	0	13.0
850.h95S.1	human_gut	dada2	filtered	nb	silva	0	0	0	0	0	0
850.h9A.5	human_gut	dada2	filtered	nb	silva	0	0.0003494298204278703	0.003987994693306462	0	482.0	5501.0
850.h9B.5	human_gut	dada2	filtered	nb	silva	0	4.150981064608044e-05	0.0005040477007024053	0	42.0	510.0
850.h9M.1	human_gut	dada2	filtered	nb	silva	0	0	2.9531046974052055e-05	0	0	36.0
850.h9S.1	human_gut	dada2	filtered	nb	silva	0	0	3.639963891558196e-06	0	0	6.0
850.k278A.2	human_gut	dada2	filtered	nb	silva	0	0	4.3212707678799945e-05	0	0	44.0
850.k278B.2	human_gut	dada2	filtered	nb	silva	0	0	0	0	0	0
850.k278M.1	human_gut	dada2	filtered	nb	silva	0	3.9174107618086515e-05	6.81288828140635e-06	0	46.0	8.0
850.Amz10baby	human_gut	dada2	filtered	nb	silva_extended	0	0	0	0	0	0
850.Amz11inf	human_gut	dada2	filtered	nb	silva_extended	0	0	2.9962546816479402e-06	0	0	2.0
850.Amz12inf	human_gut	dada2	filtered	nb	silva_extended	0	0	7.1695427395996e-05	0	0	55.0
850.Amz13chld	human_gut	dada2	filtered	nb	silva_extended	0	0	0	0	0	0
850.Amz14chld	human_gut	dada2	filtered	nb	silva_extended	0	0	2.1041138933471424e-05	0	0	36.0
850.Amz15chld	human_gut	dada2	filtered	nb	silva_extended	0	0	6.897793855598517e-06	0	0	9.0
850.Amz16chld	human_gut	dada2	filtered	nb	silva_extended	0	0	0	0	0	0
850.Amz17chld	human_gut	dada2	filtered	nb	silva_extended	0	0	0	0	0	0
850.Amz18chld	human_gut	dada2	filtered	nb	silva_extended	0	0	0	0	0	0
850.Amz19chld	human_gut	dada2	filtered	nb	silva_extended	0	0	6.63305036740466e-06	0	0	10.0
850.Amz1baby	human_gut	dada2	filtered	nb	silva_extended	0	0	1.574674199908039e-06	0	0	2.0
850.Amz1teenF	human_gut	dada2	filtered	nb	silva_extended	0	0	0	0	0	0
850.Amz20chld	human_gut	dada2	filtered	nb	silva_extended	0	1.3351748856571063e-05	0	0	18.0	0
850.Amz21chld	human_gut	dada2	filtered	nb	silva_extended	0	0	2.3051274101547778e-06	0	0	2.0
850.Amz22chld	human_gut	dada2	filtered	nb	silva_extended	0	0	0	0	0	0
850.Amz23chld	human_gut	dada2	filtered	nb	silva_extended	0	0	0.00014780657953209492	0	0	152.0
850.Amz24chld	human_gut	dada2	filtered	nb	silva_extended	0	0	3.959753069798567e-06	0	0	4.0
850.Amz25chld	human_gut	dada2	filtered	nb	silva_extended	0	3.4907961668265453e-06	8.377910800383708e-06	0	5.0	12.0
850.Amz26chld	human_gut	dada2	filtered	nb	silva_extended	0	0	0	0	0	0
850.Amz27chld	human_gut	dada2	filtered	nb	silva_extended	0	0	7.856845419423408e-06	0	0	11.0
850.Amz28chld	human_gut	dada2	filtered	nb	silva_extended	0	3.0559568621129345e-06	7.487094312176689e-05	0	4.0	98.0
850.Amz29adlt	human_gut	dada2	filtered	nb	silva_extended	0	0	0	0	0	0
850.Amz2adltF	human_gut	dada2	filtered	nb	silva_extended	0	7.949460995969623e-06	0	0	13.0	0
850.Amz2infF	human_gut	dada2	filtered	nb	silva_extended	0	0	5.248333654064834e-05	0	0	21.0
850.Amz30adlt	human_gut	dada2	filtered	nb	silva_extended	0	0	0	0	0	0
850.Amz31adlt	human_gut	dada2	filtered	nb	silva_extended	0	0	0	0	0	0
850.Amz32eldF	human_gut	dada2	filtered	nb	silva_extended	0	0	0	0	0	0
850.Amz33eld	human_gut	dada2	filtered	nb	silva_extended	0	0	0	0	0	0
850.Amz34eld	human_gut	dada2	filtered	nb	silva_extended	0	0	2.3481763123487775e-06	0	0	5.0
850.Amz3chldF3	human_gut	dada2	filtered	nb	silva_extended	0	0	7.182190629703693e-05	0	0	70.0
850.Amz3chldM1	human_gut	dada2	filtered	nb	silva_extended	0	0	8.407900904479939e-07	0	0	4.0
850.Amz3chldM2	human_gut	dada2	filtered	nb	silva_extended	0	0	0	0	0	0
850.Amz4adltF	human_gut	dada2	filtered	nb	silva_extended	0	0	0	0	0	0
850.Amz4chldM1	human_gut	dada2	filtered	nb	silva_extended	0	0	0	0	0	0
850.Amz4chldM2	human_gut	dada2	filtered	nb	silva_extended	0	0	1.9606862794115195e-06	0	0	2.0
850.Amz5chldF1	human_gut	dada2	filtered	nb	silva_extended	0	0	0	0	0	0
850.Amz5chldF2	human_gut	dada2	filtered	nb	silva_extended	0	0	1.3088731126049716e-06	0	0	2.0
850.Amz5chldM	human_gut	dada2	filtered	nb	silva_extended	0	0	0	0	0	0
850.Amz5eldF	human_gut	dada2	filtered	nb	silva_extended	0	5.089737731469961e-06	0	0	9.0	0
850.Amz5teenF	human_gut	dada2	filtered	nb	silva_extended	0	6.112777692029091e-06	0	0	8.0	0
850.Amz6chldM	human_gut	dada2	filtered	nb	silva_extended	0	0	1.084481663855148e-06	0	0	2.0
850.Amz6eldF	human_gut	dada2	filtered	nb	silva_extended	0	0	0	0	0	0
850.Amz6eldM	human_gut	dada2	filtered	nb	silva_extended	0	0	0	0	0	0
850.Amz6teen	human_gut	dada2	filtered	nb	silva_extended	0	0	0	0	0	0
850.Amz7adltF	human_gut	dada2	filtered	nb	silva_extended	0	0	4.279656737292415e-06	0	0	5.0
850.Amz7eldM	human_gut	dada2	filtered	nb	silva_extended	0	5.3158915388017554e-06	9.249651277515055e-05	0	5.0	87.0
850.Amz9baby	human_gut	dada2	filtered	nb	silva_extended	0	0	0	0	0	0
850.AmzC10adltF1	human_gut	dada2	filtered	nb	silva_extended	0	0	0	0	0	0
850.AmzC10adltF2	human_gut	dada2	filtered	nb	silva_extended	0	0	0	0	0	0
850.AmzC11adltF1	human_gut	dada2	filtered	nb	silva_extended	0	0	0	0	0	0
850.AmzC11adltF2	human_gut	dada2	filtered	nb	silva_extended	0	0	0	0	0	0
850.AmzC11adltF3	human_gut	dada2	filtered	nb	silva_extended	0	0	2.4565467585251385e-06	0	0	2.0
850.AmzC12adltF	human_gut	dada2	filtered	nb	silva_extended	0	0	0	0	0	0
850.AmzC12chldM	human_gut	dada2	filtered	nb	silva_extended	0	0	0	0	0	0
850.AmzC13babyF	human_gut	dada2	filtered	nb	silva_extended	0	0	0	0	0	0
850.AmzC14infF	human_gut	dada2	filtered	nb	silva_extended	2.2806785474814466e-06	0	3.42101782122217e-06	4.0	0	6.0
850.AmzC15infF	human_gut	dada2	filtered	nb	silva_extended	0	0	0	0	0	0
850.AmzC16chldM	human_gut	dada2	filtered	nb	silva_extended	0	0	3.9113301455992645e-06	0	0	4.0
850.AmzC17chldM	human_gut	dada2	filtered	nb	silva_extended	0	0	0	0	0	0
850.AmzC18chldM	human_gut	dada2	filtered	nb	silva_extended	0	0	0	0	0	0
850.AmzC19chldM	human_gut	dada2	filtered	nb	silva_extended	0	0	0	0	0	0
850.AmzC1babyF1	human_gut	dada2	filtered	nb	silva_extended	0	0	0	0	0	0
850.AmzC1babyF2	human_gut	dada2	filtered	nb	silva_extended	0	0	0	0	0	0
850.AmzC20chldM	human_gut	dada2	filtered	nb	silva_extended	0	0	0	0	0	0
850.AmzC21chldM	human_gut	dada2	filtered	nb	silva_extended	0	0	0	0	0	0
850.AmzC22chldM	human_gut	dada2	filtered	nb	silva_extended	0	0.00013655777382079668	0	0	76.0	0
850.AmzC23chldM	human_gut	dada2	filtered	nb	silva_extended	0	0	0	0	0	0
850.AmzC24chldM	human_gut	dada2	filtered	nb	silva_extended	0	0	0	0	0	0
850.AmzC25teenF	human_gut	dada2	filtered	nb	silva_extended	0	7.5480033147652455e-06	0.00013546679633341834	0	19.0	341.0
850.AmzC26chldF	human_gut	dada2	filtered	nb	silva_extended	0	0	0	0	0	0
850.AmzC27teenF	human_gut	dada2	filtered	nb	silva_extended	0	0	0	0	0	0
850.AmzC28chldM	human_gut	dada2	filtered	nb	silva_extended	0	0	0	0	0	0
850.AmzC29adltF	human_gut	dada2	filtered	nb	silva_extended	0	0	0	0	0	0
850.AmzC2adltF	human_gut	dada2	filtered	nb	silva_extended	0	0	0	0	0	0
850.AmzC2babyF	human_gut	dada2	filtered	nb	silva_extended	0	0	0	0	0	0
850.AmzC2chldM1	human_gut	dada2	filtered	nb	silva_extended	0	0	0	0	0	0
850.AmzC2chldM2	human_gut	dada2	filtered	nb	silva_extended	0	0	3.026759581459685e-06	0	0	3.0
850.AmzC30adltF	human_gut	dada2	filtered	nb	silva_extended	0	0	0	0	0	0
850.AmzC31adltF	human_gut	dada2	filtered	nb	silva_extended	0	0	0	0	0	0
850.AmzC32adltF	human_gut	dada2	filtered	nb	silva_extended	0	0	7.599774178138707e-05	0	0	63.0
850.AmzC33adltF	human_gut	dada2	filtered	nb	silva_extended	0	0	0	0	0	0
850.AmzC3adltF	human_gut	dada2	filtered	nb	silva_extended	0	0	0	0	0	0
850.AmzC3adltM	human_gut	dada2	filtered	nb	silva_extended	0	0	0	0	0	0
850.AmzC3babyF	human_gut	dada2	filtered	nb	silva_extended	0	0	0	0	0	0
850.AmzC3chldM	human_gut	dada2	filtered	nb	silva_extended	0	3.1616087951741205e-06	0.00040679366497907015	0	3.0	386.0
850.AmzC4adltF	human_gut	dada2	filtered	nb	silva_extended	0	0	0	0	0	0
850.AmzC4chldF	human_gut	dada2	filtered	nb	silva_extended	0	0	0	0	0	0
850.AmzC4chldM	human_gut	dada2	filtered	nb	silva_extended	0	0	0	0	0	0
850.AmzC5adltF	human_gut	dada2	filtered	nb	silva_extended	0	0	0	0	0	0
850.AmzC5chldF	human_gut	dada2	filtered	nb	silva_extended	0	0	0	0	0	0
850.AmzC5chldM	human_gut	dada2	filtered	nb	silva_extended	0	0	0.00013567646589941626	0	0	40.0
850.AmzC6adltF	human_gut	dada2	filtered	nb	silva_extended	0	0	0	0	0	0
850.AmzC6chldM1	human_gut	dada2	filtered	nb	silva_extended	0	0	0	0	0	0
850.AmzC6chldM2	human_gut	dada2	filtered	nb	silva_extended	0	0	0	0	0	0
850.AmzC7adltF	human_gut	dada2	filtered	nb	silva_extended	0	0	0	0	0	0
850.AmzC7chldM	human_gut	dada2	filtered	nb	silva_extended	0	0	1.3780317847624595e-06	0	0	3.0
850.AmzC8adltM	human_gut	dada2	filtered	nb	silva_extended	0	0	0	0	0	0
850.AmzC8chldF	human_gut	dada2	filtered	nb	silva_extended	0	0	0	0	0	0
850.AmzC9adltF	human_gut	dada2	filtered	nb	silva_extended	0	0	0	0	0	0
850.AmzC9adltM	human_gut	dada2	filtered	nb	silva_extended	0	0	0	0	0	0
850.F3T1pre4	human_gut	dada2	filtered	nb	silva_extended	0	0	0	0	0	0
850.F3T2pre4	human_gut	dada2	filtered	nb	silva_extended	0	0	1.7973639859781645e-06	0	0	3.0
850.F4T1pre4	human_gut	dada2	filtered	nb	silva_extended	0	0	1.1357269409573421e-05	0	0	15.0
850.F4T2pre4	human_gut	dada2	filtered	nb	silva_extended	0	4.092636236552036e-06	3.040244061438655e-05	0	7.0	52.0
850.TS1	human_gut	dada2	filtered	nb	silva_extended	0	0	1.1607903589395947e-06	0	0	2.0
850.TS109	human_gut	dada2	filtered	nb	silva_extended	0	0	0	0	0	0
850.TS110	human_gut	dada2	filtered	nb	silva_extended	0	0	0	0	0	0
850.TS111	human_gut	dada2	filtered	nb	silva_extended	0	0	1.6970447783447388e-05	0	0	28.0
850.TS127	human_gut	dada2	filtered	nb	silva_extended	0	0	5.114649228623573e-05	0	0	82.0
850.TS128	human_gut	dada2	filtered	nb	silva_extended	0	0	1.2855916035441189e-06	0	0	2.0
850.TS129	human_gut	dada2	filtered	nb	silva_extended	0	0	0	0	0	0
850.TS13	human_gut	dada2	filtered	nb	silva_extended	0	0	5.7240129810659605e-05	0	0	69.0
850.TS14	human_gut	dada2	filtered	nb	silva_extended	0	0	9.110796394959098e-06	0	0	9.0
850.TS15	human_gut	dada2	filtered	nb	silva_extended	0	0	5.339757315658228e-06	0	0	7.0
850.TS163	human_gut	dada2	filtered	nb	silva_extended	0	0	0	0	0	0
850.TS164	human_gut	dada2	filtered	nb	silva_extended	0	0	0	0	0	0
850.TS165	human_gut	dada2	filtered	nb	silva_extended	0	0	0	0	0	0
850.TS184	human_gut	dada2	filtered	nb	silva_extended	0	0	3.7378706098709687e-06	0	0	5.0
850.TS185	human_gut	dada2	filtered	nb	silva_extended	0	0	0	0	0	0
850.TS186	human_gut	dada2	filtered	nb	silva_extended	0	0	5.862695667467902e-06	0	0	9.0
850.TS193	human_gut	dada2	filtered	nb	silva_extended	0	0	0	0	0	0
850.TS194	human_gut	dada2	filtered	nb	silva_extended	0	0	0	0	0	0
850.TS195	human_gut	dada2	filtered	nb	silva_extended	0	0	0	0	0	0
850.TS2	human_gut	dada2	filtered	nb	silva_extended	0	0	3.2280348369519604e-06	0	0	4.0
850.TS25	human_gut	dada2	filtered	nb	silva_extended	0	0	0	0	0	0
850.TS26	human_gut	dada2	filtered	nb	silva_extended	0	0	9.075214681184217e-06	0	0	13.0
850.TS27	human_gut	dada2	filtered	nb	silva_extended	0	0	2.9710293365691493e-05	0	0	38.0
850.TS3	human_gut	dada2	filtered	nb	silva_extended	0	0	6.24498233016944e-06	0	0	9.0
850.TS4	human_gut	dada2	filtered	nb	silva_extended	0	0	0	0	0	0
850.TS5	human_gut	dada2	filtered	nb	silva_extended	0	0	0	0	0	0
850.TS6	human_gut	dada2	filtered	nb	silva_extended	0	0	1.8423379795342568e-05	0	0	28.0
850.TS7	human_gut	dada2	filtered	nb	silva_extended	0	0	1.0938748840492623e-05	0	0	15.0
850.TS8	human_gut	dada2	filtered	nb	silva_extended	0	0	3.370940387026093e-06	0	0	8.0
850.TS9	human_gut	dada2	filtered	nb	silva_extended	0	0	0	0	0	0
850.USBld1	human_gut	dada2	filtered	nb	silva_extended	0	0	0	0	0	0
850.USBldAdlt6	human_gut	dada2	filtered	nb	silva_extended	0	0	0	0	0	0
850.USBldChld10	human_gut	dada2	filtered	nb	silva_extended	0	3.268773839349209e-05	0.0003312357490540532	0	45.0	456.0
850.USBldChld2	human_gut	dada2	filtered	nb	silva_extended	0	0	1.7311191165752924e-06	0	0	3.0
850.USBldChld4	human_gut	dada2	filtered	nb	silva_extended	0	0	1.2203947488854745e-06	0	0	2.0
850.USBldChld5	human_gut	dada2	filtered	nb	silva_extended	0	0	2.689645202177268e-06	0	0	4.0
850.USBldChld7	human_gut	dada2	filtered	nb	silva_extended	0	6.321327673313786e-06	8.8498587426393e-05	0	13.0	182.0
850.USBldChld8	human_gut	dada2	filtered	nb	silva_extended	0	0.00018354664216220314	0.0031066749400809027	0	310.0	5247.0
850.USBldInf3	human_gut	dada2	filtered	nb	silva_extended	0	0	3.112917987062713e-06	0	0	2.0
850.USchp11Child	human_gut	dada2	filtered	nb	silva_extended	0	0	0	0	0	0
850.USchp18Child	human_gut	dada2	filtered	nb	silva_extended	0	0	0	0	0	0
850.USchp18Mom	human_gut	dada2	filtered	nb	silva_extended	0	0	0	0	0	0
850.USchp1Child	human_gut	dada2	filtered	nb	silva_extended	0	0	0	0	0	0
850.USchp1Mom	human_gut	dada2	filtered	nb	silva_extended	0	0	0	0	0	0
850.USchp25Child	human_gut	dada2	filtered	nb	silva_extended	0	0	0	0	0	0
850.USchp25Mom	human_gut	dada2	filtered	nb	silva_extended	0	0	2.211089794567647e-06	0	0	3.0
850.USchp33ChildA	human_gut	dada2	filtered	nb	silva_extended	0	0	0	0	0	0
850.USchp33ChildB	human_gut	dada2	filtered	nb	silva_extended	0	0	4.157263024315312e-06	0	0	8.0
850.USchp33Mom	human_gut	dada2	filtered	nb	silva_extended	0	0	0	0	0	0
850.USchp35Child	human_gut	dada2	filtered	nb	silva_extended	0	0	0	0	0	0
850.USchp35Mom	human_gut	dada2	filtered	nb	silva_extended	0	3.587227318410069e-06	4.4840341480125864e-05	0	6.0	75.0
850.USchp36Infant	human_gut	dada2	filtered	nb	silva_extended	0	0	3.6441200907628843e-06	0	0	6.0
850.USchp36Mom	human_gut	dada2	filtered	nb	silva_extended	0	0	1.6877770064011755e-06	0	0	3.0
850.USchp3Child	human_gut	dada2	filtered	nb	silva_extended	0	0	0	0	0	0
850.USchp3Mom	human_gut	dada2	filtered	nb	silva_extended	0	0	7.592003401217523e-06	0	0	13.0
850.USchp41Infant	human_gut	dada2	filtered	nb	silva_extended	0	0	0	0	0	0
850.USchp41Mom	human_gut	dada2	filtered	nb	silva_extended	0	0	0	0	0	0
850.USchp4Infant	human_gut	dada2	filtered	nb	silva_extended	0	0	0	0	0	0
850.USchp4Mom	human_gut	dada2	filtered	nb	silva_extended	0	0	0	0	0	0
850.USchp50Infant	human_gut	dada2	filtered	nb	silva_extended	0	0	0	0	0	0
850.USchp60Child	human_gut	dada2	filtered	nb	silva_extended	0	1.991123323334161e-05	0.00015182315340422976	0	32.0	244.0
850.USchp60Mom	human_gut	dada2	filtered	nb	silva_extended	0	0	3.035422641883798e-05	0	0	41.0
850.USinfTw1.1	human_gut	dada2	filtered	nb	silva_extended	0	0	0	0	0	0
850.USinfTw1.2	human_gut	dada2	filtered	nb	silva_extended	0	0	0	0	0	0
850.USinfTw10.1	human_gut	dada2	filtered	nb	silva_extended	0	0	3.2952150182719673e-06	0	0	3.0
850.USinfTw10.2	human_gut	dada2	filtered	nb	silva_extended	0	0	0	0	0	0
850.USinfTw11.1	human_gut	dada2	filtered	nb	silva_extended	0	0	0	0	0	0
850.USinfTw11.2	human_gut	dada2	filtered	nb	silva_extended	0	0	0	0	0	0
850.USinfTw12.1	human_gut	dada2	filtered	nb	silva_extended	0	0	0	0	0	0
850.USinfTw12.2	human_gut	dada2	filtered	nb	silva_extended	0	0	0	0	0	0
850.USinfTw13.1	human_gut	dada2	filtered	nb	silva_extended	0	0	2.031675858306862e-06	0	0	2.0
850.USinfTw13.2	human_gut	dada2	filtered	nb	silva_extended	0	0	0	0	0	0
850.USinfTw15.1	human_gut	dada2	filtered	nb	silva_extended	0	0	0	0	0	0
850.USinfTw15.2	human_gut	dada2	filtered	nb	silva_extended	0	0	0	0	0	0
850.USinfTw16.1	human_gut	dada2	filtered	nb	silva_extended	0	0	0	0	0	0
850.USinfTw16.2	human_gut	dada2	filtered	nb	silva_extended	0	0	0	0	0	0
850.USinfTw17.1	human_gut	dada2	filtered	nb	silva_extended	0	0	0	0	0	0
850.USinfTw18.1	human_gut	dada2	filtered	nb	silva_extended	0	0	0	0	0	0
850.USinfTw18.2	human_gut	dada2	filtered	nb	silva_extended	0	0	0	0	0	0
850.USinfTw19.1	human_gut	dada2	filtered	nb	silva_extended	0	0	0	0	0	0
850.USinfTw19.2	human_gut	dada2	filtered	nb	silva_extended	0	0	0	0	0	0
850.USinfTw2.1	human_gut	dada2	filtered	nb	silva_extended	0	0	0	0	0	0
850.USinfTw2.2	human_gut	dada2	filtered	nb	silva_extended	0	0	3.909616466624624e-05	0	0	46.0
850.USinfTw20.1	human_gut	dada2	filtered	nb	silva_extended	0	0	0	0	0	0
850.USinfTw20.2	human_gut	dada2	filtered	nb	silva_extended	0	0	0	0	0	0
850.USinfTw21.1	human_gut	dada2	filtered	nb	silva_extended	0	0	0	0	0	0
850.USinfTw21.2	human_gut	dada2	filtered	nb	silva_extended	0	0	0	0	0	0
850.USinfTw3.1	human_gut	dada2	filtered	nb	silva_extended	0	0	0	0	0	0
850.USinfTw3.2	human_gut	dada2	filtered	nb	silva_extended	0	0	0	0	0	0
850.USinfTw4.1	human_gut	dada2	filtered	nb	silva_extended	0	0	0	0	0	0
850.USinfTw4.2	human_gut	dada2	filtered	nb	silva_extended	0	0	0	0	0	0
850.USinfTw5.1	human_gut	dada2	filtered	nb	silva_extended	0	0	0	0	0	0
850.USinfTw5.2	human_gut	dada2	filtered	nb	silva_extended	0	0	0	0	0	0
850.USinfTw6.1	human_gut	dada2	filtered	nb	silva_extended	0	0	0	0	0	0
850.USinfTw6.2	human_gut	dada2	filtered	nb	silva_extended	0	0	0	0	0	0
850.USinfTw7.1	human_gut	dada2	filtered	nb	silva_extended	0	0	1.682322075514391e-05	0	0	20.0
850.USinfTw7.2	human_gut	dada2	filtered	nb	silva_extended	0	0	7.308719393595552e-06	0	0	8.0
850.USinfTw8.1	human_gut	dada2	filtered	nb	silva_extended	0	0	0	0	0	0
850.USinfTw8.2	human_gut	dada2	filtered	nb	silva_extended	0	0	0	0	0	0
850.USinfTw9.1	human_gut	dada2	filtered	nb	silva_extended	0	0	0	0	0	0
850.USinfTw9.2	human_gut	dada2	filtered	nb	silva_extended	0	0	0	0	0	0
850.USygt1.F	human_gut	dada2	filtered	nb	silva_extended	0	0	3.334069607038221e-06	0	0	4.0
850.USygt1.M	human_gut	dada2	filtered	nb	silva_extended	0	0	0	0	0	0
850.USygt1.T1	human_gut	dada2	filtered	nb	silva_extended	0	2.7047751452802348e-06	3.380968931600294e-06	0	4.0	5.0
850.USygt1.T2	human_gut	dada2	filtered	nb	silva_extended	0	0	0	0	0	0
850.USygt10.M	human_gut	dada2	filtered	nb	silva_extended	0	0	0	0	0	0
850.USygt10.T1	human_gut	dada2	filtered	nb	silva_extended	0	0	1.0027032880646223e-06	0	0	2.0
850.USygt10.T2	human_gut	dada2	filtered	nb	silva_extended	0	0	0	0	0	0
850.USygt11.F	human_gut	dada2	filtered	nb	silva_extended	0	0	5.7840197449908325e-06	0	0	14.0
850.USygt11.M	human_gut	dada2	filtered	nb	silva_extended	0	0	1.3724058761992503e-05	0	0	31.0
850.USygt11.T1	human_gut	dada2	filtered	nb	silva_extended	0	0	2.8158496291244454e-06	0	0	5.0
850.USygt11.T2	human_gut	dada2	filtered	nb	silva_extended	0	0	0	0	0	0
850.USygt12.F	human_gut	dada2	filtered	nb	silva_extended	0	0	0	0	0	0
850.USygt12.M	human_gut	dada2	filtered	nb	silva_extended	0	0	0	0	0	0
850.USygt12.T1	human_gut	dada2	filtered	nb	silva_extended	0	0	0	0	0	0
850.USygt12.T2	human_gut	dada2	filtered	nb	silva_extended	0	0	0	0	0	0
850.USygt13.F	human_gut	dada2	filtered	nb	silva_extended	0	0	0	0	0	0
850.USygt13.M	human_gut	dada2	filtered	nb	silva_extended	0	0	5.120455879876381e-06	0	0	9.0
850.USygt13.T1	human_gut	dada2	filtered	nb	silva_extended	0	0	0	0	0	0
850.USygt13.T2	human_gut	dada2	filtered	nb	silva_extended	0	0	0	0	0	0
850.USygt14.F	human_gut	dada2	filtered	nb	silva_extended	0	0	1.422690972551549e-06	0	0	3.0
850.USygt14.M	human_gut	dada2	filtered	nb	silva_extended	0	0	1.3850856744743947e-05	0	0	20.0
850.USygt14.T1	human_gut	dada2	filtered	nb	silva_extended	0	0	0	0	0	0
850.USygt14.T2	human_gut	dada2	filtered	nb	silva_extended	0	0	0	0	0	0
850.USygt15.F	human_gut	dada2	filtered	nb	silva_extended	0	0	0	0	0	0
850.USygt15.M	human_gut	dada2	filtered	nb	silva_extended	0	0	0	0	0	0
850.USygt15.T1	human_gut	dada2	filtered	nb	silva_extended	0	0	0	0	0	0
850.USygt15.T2	human_gut	dada2	filtered	nb	silva_extended	0	0	0	0	0	0
850.USygt16.B1	human_gut	dada2	filtered	nb	silva_extended	0	0	0	0	0	0
850.USygt16.F	human_gut	dada2	filtered	nb	silva_extended	0	0	0	0	0	0
850.USygt16.M	human_gut	dada2	filtered	nb	silva_extended	2.1707861675768772e-06	0	0	5.0	0	0
850.USygt16.T1	human_gut	dada2	filtered	nb	silva_extended	0	0	0	0	0	0
850.USygt16.T2	human_gut	dada2	filtered	nb	silva_extended	0	0	0	0	0	0
850.USygt17.M	human_gut	dada2	filtered	nb	silva_extended	0	0	0	0	0	0
850.USygt17.T1	human_gut	dada2	filtered	nb	silva_extended	0	0	0	0	0	0
850.USygt17.T2	human_gut	dada2	filtered	nb	silva_extended	0	0	0	0	0	0
850.USygt18.M	human_gut	dada2	filtered	nb	silva_extended	0	0	0	0	0	0
850.USygt18.T1	human_gut	dada2	filtered	nb	silva_extended	0	0	0	0	0	0
850.USygt18.T2	human_gut	dada2	filtered	nb	silva_extended	0	0	0	0	0	0
850.USygt19.B1	human_gut	dada2	filtered	nb	silva_extended	0	0	0	0	0	0
850.USygt19.M	human_gut	dada2	filtered	nb	silva_extended	0	0	0	0	0	0
850.USygt19.T1	human_gut	dada2	filtered	nb	silva_extended	0	0	0	0	0	0
850.USygt19.T2	human_gut	dada2	filtered	nb	silva_extended	0	0	0	0	0	0
850.USygt2.M	human_gut	dada2	filtered	nb	silva_extended	0	0	0	0	0	0
850.USygt20.F	human_gut	dada2	filtered	nb	silva_extended	0	0	0	0	0	0
850.USygt20.M	human_gut	dada2	filtered	nb	silva_extended	0	0	0	0	0	0
850.USygt20.T1	human_gut	dada2	filtered	nb	silva_extended	0	0	0	0	0	0
850.USygt20.T2	human_gut	dada2	filtered	nb	silva_extended	0	0	0	0	0	0
850.USygt21.B1	human_gut	dada2	filtered	nb	silva_extended	0	0	1.0845175361063001e-06	0	0	2.0
850.USygt21.F	human_gut	dada2	filtered	nb	silva_extended	0	0	2.753550358994128e-06	0	0	2.0
850.USygt21.M	human_gut	dada2	filtered	nb	silva_extended	0	0	0	0	0	0
850.USygt21.T1	human_gut	dada2	filtered	nb	silva_extended	0	0	0	0	0	0
850.USygt21.T2	human_gut	dada2	filtered	nb	silva_extended	0	0	0	0	0	0
850.USygt22.F	human_gut	dada2	filtered	nb	silva_extended	0	1.0122584498274099e-05	0.00021389461157222663	0	23.0	486.0
850.USygt22.M	human_gut	dada2	filtered	nb	silva_extended	0	0	0	0	0	0
850.USygt22.T1	human_gut	dada2	filtered	nb	silva_extended	0	0	0	0	0	0
850.USygt22.T2	human_gut	dada2	filtered	nb	silva_extended	0	0	0	0	0	0
850.USygt23.F	human_gut	dada2	filtered	nb	silva_extended	0	0	0	0	0	0
850.USygt23.M	human_gut	dada2	filtered	nb	silva_extended	0	0	0	0	0	0
850.USygt23.T1	human_gut	dada2	filtered	nb	silva_extended	0	1.3674839662504957e-06	5.9257638537521485e-06	0	3.0	13.0
850.USygt23.T2	human_gut	dada2	filtered	nb	silva_extended	0	0	0	0	0	0
850.USygt24.M	human_gut	dada2	filtered	nb	silva_extended	0	0	2.576462114244811e-05	0	0	23.0
850.USygt24.T1	human_gut	dada2	filtered	nb	silva_extended	0	0	0	0	0	0
850.USygt24.T2	human_gut	dada2	filtered	nb	silva_extended	0	0	0	0	0	0
850.USygt25.B1	human_gut	dada2	filtered	nb	silva_extended	0	0	1.3865035891956246e-06	0	0	3.0
850.USygt25.B2	human_gut	dada2	filtered	nb	silva_extended	0	0	0	0	0	0
850.USygt25.F	human_gut	dada2	filtered	nb	silva_extended	0	0	2.4463072258533578e-06	0	0	5.0
850.USygt25.M	human_gut	dada2	filtered	nb	silva_extended	0	0	4.915856915791371e-05	0	0	12.0
850.USygt25.S1	human_gut	dada2	filtered	nb	silva_extended	0	0	1.1103936734210063e-06	0	0	2.0
850.USygt25.T1	human_gut	dada2	filtered	nb	silva_extended	0	3.3282234010049905e-06	7.255527014190879e-05	0	5.0	109.0
850.USygt25.T2	human_gut	dada2	filtered	nb	silva_extended	0	4.152671586659681e-06	4.152671586659681e-06	0	6.0	6.0
850.USygt26.M	human_gut	dada2	filtered	nb	silva_extended	0	0	2.7025907034483257e-06	0	0	3.0
850.USygt26.T1	human_gut	dada2	filtered	nb	silva_extended	0	0	0	0	0	0
850.USygt26.T2	human_gut	dada2	filtered	nb	silva_extended	0	0	0	0	0	0
850.USygt27.F	human_gut	dada2	filtered	nb	silva_extended	1.2462783014223774e-06	0	8.100808959245454e-06	2.0	0	13.0
850.USygt27.M	human_gut	dada2	filtered	nb	silva_extended	0	0	5.504344762799436e-06	0	0	12.0
850.USygt27.T1	human_gut	dada2	filtered	nb	silva_extended	0	0	0	0	0	0
850.USygt27.T2	human_gut	dada2	filtered	nb	silva_extended	0	0	0	0	0	0
850.USygt28.M	human_gut	dada2	filtered	nb	silva_extended	0	0	0	0	0	0
850.USygt28.T1	human_gut	dada2	filtered	nb	silva_extended	0	0	0	0	0	0
850.USygt28.T2	human_gut	dada2	filtered	nb	silva_extended	0	0	0	0	0	0
850.USygt29.M	human_gut	dada2	filtered	nb	silva_extended	0	0	0	0	0	0
850.USygt29.T1	human_gut	dada2	filtered	nb	silva_extended	0	0	0	0	0	0
850.USygt29.T2	human_gut	dada2	filtered	nb	silva_extended	0	0	0	0	0	0
850.USygt3.M	human_gut	dada2	filtered	nb	silva_extended	0	0	0	0	0	0
850.USygt3.T1	human_gut	dada2	filtered	nb	silva_extended	0	0	0	0	0	0
850.USygt3.T2	human_gut	dada2	filtered	nb	silva_extended	0	0	0	0	0	0
850.USygt30.F	human_gut	dada2	filtered	nb	silva_extended	0	0	0	0	0	0
850.USygt30.M	human_gut	dada2	filtered	nb	silva_extended	0	0	0	0	0	0
850.USygt30.T1	human_gut	dada2	filtered	nb	silva_extended	0	0	0	0	0	0
850.USygt30.T2	human_gut	dada2	filtered	nb	silva_extended	0	0	0	0	0	0
850.USygt31.M	human_gut	dada2	filtered	nb	silva_extended	0	0	0	0	0	0
850.USygt31.T1	human_gut	dada2	filtered	nb	silva_extended	0	0	0	0	0	0
850.USygt31.T2	human_gut	dada2	filtered	nb	silva_extended	0	0	0	0	0	0
850.USygt32.M	human_gut	dada2	filtered	nb	silva_extended	0	0	0	0	0	0
850.USygt32.S1	human_gut	dada2	filtered	nb	silva_extended	0	1.0371929410244115e-05	0.0002241932434060459	0	13.0	281.0
850.USygt32.T1	human_gut	dada2	filtered	nb	silva_extended	0	0	0	0	0	0
850.USygt32.T2	human_gut	dada2	filtered	nb	silva_extended	0	0	0	0	0	0
850.USygt33.M	human_gut	dada2	filtered	nb	silva_extended	0	0	2.2915323386884796e-05	0	0	51.0
850.USygt33.T1	human_gut	dada2	filtered	nb	silva_extended	0	0	0	0	0	0
850.USygt33.T2	human_gut	dada2	filtered	nb	silva_extended	0	0	0	0	0	0
850.USygt34.F	human_gut	dada2	filtered	nb	silva_extended	0	0	0	0	0	0
850.USygt34.M	human_gut	dada2	filtered	nb	silva_extended	0	0	1.643601459518096e-05	0	0	17.0
850.USygt34.T1	human_gut	dada2	filtered	nb	silva_extended	0	0	6.70320492640874e-05	0	0	135.0
850.USygt35.M	human_gut	dada2	filtered	nb	silva_extended	0	0	0	0	0	0
850.USygt35.T1	human_gut	dada2	filtered	nb	silva_extended	0	0	0	0	0	0
850.USygt35.T2	human_gut	dada2	filtered	nb	silva_extended	0	0	0	0	0	0
850.USygt36.M	human_gut	dada2	filtered	nb	silva_extended	0	0	0	0	0	0
850.USygt36.T1	human_gut	dada2	filtered	nb	silva_extended	0	0	0	0	0	0
850.USygt36.T2	human_gut	dada2	filtered	nb	silva_extended	0	0	0	0	0	0
850.USygt37.B1	human_gut	dada2	filtered	nb	silva_extended	0	0	0	0	0	0
850.USygt37.F	human_gut	dada2	filtered	nb	silva_extended	0	0	0	0	0	0
850.USygt37.M	human_gut	dada2	filtered	nb	silva_extended	0	0	0	0	0	0
850.USygt37.T1	human_gut	dada2	filtered	nb	silva_extended	7.826024348326953e-07	7.826024348326953e-07	5.869518261245215e-06	2.0	2.0	15.0
850.USygt37.T2	human_gut	dada2	filtered	nb	silva_extended	0	0	0	0	0	0
850.USygt38.F	human_gut	dada2	filtered	nb	silva_extended	0	0	0	0	0	0
850.USygt38.M	human_gut	dada2	filtered	nb	silva_extended	0	8.249915438366757e-06	0.0001364986008893409	0	11.0	182.0
850.USygt38.T1	human_gut	dada2	filtered	nb	silva_extended	0	0	1.457055121609463e-05	0	0	24.0
850.USygt38.T2	human_gut	dada2	filtered	nb	silva_extended	0	0	0	0	0	0
850.USygt39.F	human_gut	dada2	filtered	nb	silva_extended	0	0	6.551286381477039e-06	0	0	9.0
850.USygt39.M	human_gut	dada2	filtered	nb	silva_extended	0	0	0	0	0	0
850.USygt39.T1	human_gut	dada2	filtered	nb	silva_extended	0	0	1.954248438392644e-06	0	0	3.0
850.USygt39.T2	human_gut	dada2	filtered	nb	silva_extended	0	0	3.5989617801002126e-05	0	0	67.0
850.USygt4.F	human_gut	dada2	filtered	nb	silva_extended	0	0	2.4797343708541943e-06	0	0	4.0
850.USygt4.M	human_gut	dada2	filtered	nb	silva_extended	0	0	1.1830840279515432e-06	0	0	2.0
850.USygt4.T1	human_gut	dada2	filtered	nb	silva_extended	0	0	0	0	0	0
850.USygt4.T2	human_gut	dada2	filtered	nb	silva_extended	0	0	0	0	0	0
850.USygt40.F	human_gut	dada2	filtered	nb	silva_extended	0	0	0	0	0	0
850.USygt40.M	human_gut	dada2	filtered	nb	silva_extended	0	0	1.756237100438497e-05	0	0	25.0
850.USygt40.T1	human_gut	dada2	filtered	nb	silva_extended	0	0	0	0	0	0
850.USygt40.T2	human_gut	dada2	filtered	nb	silva_extended	0	0	0	0	0	0
850.USygt41.B1	human_gut	dada2	filtered	nb	silva_extended	0	0	0	0	0	0
850.USygt41.F	human_gut	dada2	filtered	nb	silva_extended	0	0	0	0	0	0
850.USygt41.M	human_gut	dada2	filtered	nb	silva_extended	0	0	9.696726789066294e-06	0	0	12.0
850.USygt41.T1	human_gut	dada2	filtered	nb	silva_extended	0	0	0	0	0	0
850.USygt41.T2	human_gut	dada2	filtered	nb	silva_extended	0	0	0	0	0	0
850.USygt42.F	human_gut	dada2	filtered	nb	silva_extended	0	3.222833128146291e-06	4.5119663794048075e-05	0	5.0	70.0
850.USygt42.M	human_gut	dada2	filtered	nb	silva_extended	0	0	0	0	0	0
850.USygt42.T1	human_gut	dada2	filtered	nb	silva_extended	1.25007500450027e-06	0	0	2.0	0	0
850.USygt42.T2	human_gut	dada2	filtered	nb	silva_extended	0	0	0	0	0	0
850.USygt43.F	human_gut	dada2	filtered	nb	silva_extended	0	0	0	0	0	0
850.USygt43.M	human_gut	dada2	filtered	nb	silva_extended	0	0	2.953788714016392e-06	0	0	4.0
850.USygt43.T1	human_gut	dada2	filtered	nb	silva_extended	0	0	0	0	0	0
850.USygt43.T2	human_gut	dada2	filtered	nb	silva_extended	0	0	0	0	0	0
850.USygt44.B1	human_gut	dada2	filtered	nb	silva_extended	0	0	0	0	0	0
850.USygt44.F	human_gut	dada2	filtered	nb	silva_extended	0	0	0	0	0	0
850.USygt44.M	human_gut	dada2	filtered	nb	silva_extended	0	3.9231321109834455e-06	8.091459978903358e-05	0	8.0	165.0
850.USygt44.T1	human_gut	dada2	filtered	nb	silva_extended	0	0	0	0	0	0
850.USygt44.T2	human_gut	dada2	filtered	nb	silva_extended	0	0	2.052736160452806e-05	0	0	30.0
850.USygt45.F	human_gut	dada2	filtered	nb	silva_extended	0	0	0	0	0	0
850.USygt45.M	human_gut	dada2	filtered	nb	silva_extended	0	0	3.60220166565805e-06	0	0	3.0
850.USygt45.T1	human_gut	dada2	filtered	nb	silva_extended	0	0	0	0	0	0
850.USygt45.T2	human_gut	dada2	filtered	nb	silva_extended	0	1.8685790950845157e-06	5.6057372852535475e-06	0	3.0	9.0
850.USygt46.F	human_gut	dada2	filtered	nb	silva_extended	0	2.6180957542341153e-06	0	0	5.0	0
850.USygt46.M	human_gut	dada2	filtered	nb	silva_extended	0	0	0	0	0	0
850.USygt46.T1	human_gut	dada2	filtered	nb	silva_extended	0	0	4.305482601544807e-06	0	0	6.0
850.USygt46.T2	human_gut	dada2	filtered	nb	silva_extended	0	0	0	0	0	0
850.USygt47.F	human_gut	dada2	filtered	nb	silva_extended	0	0	4.954143893659852e-06	0	0	9.0
850.USygt47.M	human_gut	dada2	filtered	nb	silva_extended	0	5.5821505587299145e-05	0.0006004876523371597	0	103.0	1108.0
850.USygt47.T1	human_gut	dada2	filtered	nb	silva_extended	0	0	5.419617253080544e-06	0	0	8.0
850.USygt47.T2	human_gut	dada2	filtered	nb	silva_extended	0	0	8.804476782961577e-06	0	0	12.0
850.USygt48.F	human_gut	dada2	filtered	nb	silva_extended	0	0	0	0	0	0
850.USygt48.M	human_gut	dada2	filtered	nb	silva_extended	0	0	0	0	0	0
850.USygt48.T1	human_gut	dada2	filtered	nb	silva_extended	0	0	0	0	0	0
850.USygt48.T2	human_gut	dada2	filtered	nb	silva_extended	0	0	0	0	0	0
850.USygt49.B1	human_gut	dada2	filtered	nb	silva_extended	0	0	0	0	0	0
850.USygt49.F	human_gut	dada2	filtered	nb	silva_extended	0	0	1.377774838524789e-06	0	0	2.0
850.USygt49.M	human_gut	dada2	filtered	nb	silva_extended	0	0	0	0	0	0
850.USygt49.T1	human_gut	dada2	filtered	nb	silva_extended	0	0	0	0	0	0
850.USygt49.T2	human_gut	dada2	filtered	nb	silva_extended	0	0	0	0	0	0
850.USygt5.F	human_gut	dada2	filtered	nb	silva_extended	0	0	0	0	0	0
850.USygt5.M	human_gut	dada2	filtered	nb	silva_extended	0	0	0	0	0	0
850.USygt5.T1	human_gut	dada2	filtered	nb	silva_extended	0	0	0	0	0	0
850.USygt5.T2	human_gut	dada2	filtered	nb	silva_extended	0	0	0	0	0	0
850.USygt50.F	human_gut	dada2	filtered	nb	silva_extended	0	2.32734043172165e-06	3.8401117123407226e-05	0	4.0	66.0
850.USygt50.M	human_gut	dada2	filtered	nb	silva_extended	0	0	0	0	0	0
850.USygt50.T1	human_gut	dada2	filtered	nb	silva_extended	0	0	0	0	0	0
850.USygt50.T2	human_gut	dada2	filtered	nb	silva_extended	0	0	0	0	0	0
850.USygt51.F	human_gut	dada2	filtered	nb	silva_extended	0	8.264240836506458e-06	9.985957677445302e-05	0	12.0	145.0
850.USygt51.M	human_gut	dada2	filtered	nb	silva_extended	0	0	0	0	0	0
850.USygt51.T1	human_gut	dada2	filtered	nb	silva_extended	0	0	0	0	0	0
850.USygt51.T2	human_gut	dada2	filtered	nb	silva_extended	0	0	0	0	0	0
850.USygt52.F	human_gut	dada2	filtered	nb	silva_extended	0	0	3.5592149558212445e-06	0	0	6.0
850.USygt52.M	human_gut	dada2	filtered	nb	silva_extended	0	0	2.5521255696822795e-06	0	0	4.0
850.USygt52.T1	human_gut	dada2	filtered	nb	silva_extended	0	1.9195313272311433e-06	5.614629132151094e-05	0	4.0	117.0
850.USygt52.T2	human_gut	dada2	filtered	nb	silva_extended	0	0	0	0	0	0
850.USygt53.F	human_gut	dada2	filtered	nb	silva_extended	0	3.3277537994629005e-06	5.371945419132968e-05	0	7.0	113.0
850.USygt53.M	human_gut	dada2	filtered	nb	silva_extended	0	0	0	0	0	0
850.USygt53.T1	human_gut	dada2	filtered	nb	silva_extended	0	0	0	0	0	0
850.USygt53.T2	human_gut	dada2	filtered	nb	silva_extended	0	1.5845156901384496e-06	5.8098908638409826e-05	0	3.0	110.0
850.USygt54.AS	human_gut	dada2	filtered	nb	silva_extended	0	0	0	0	0	0
850.USygt54.F	human_gut	dada2	filtered	nb	silva_extended	0	0	0	0	0	0
850.USygt54.M	human_gut	dada2	filtered	nb	silva_extended	0	0	0	0	0	0
850.USygt54.T1	human_gut	dada2	filtered	nb	silva_extended	0	1.192321449862883e-05	0.00016740193156074878	0	25.0	351.0
850.USygt54.T2	human_gut	dada2	filtered	nb	silva_extended	0	0	0	0	0	0
850.USygt6.AS	human_gut	dada2	filtered	nb	silva_extended	0	4.143986971304962e-06	7.321043649305433e-05	0	6.0	106.0
850.USygt6.M	human_gut	dada2	filtered	nb	silva_extended	0	0	0	0	0	0
850.USygt6.T2	human_gut	dada2	filtered	nb	silva_extended	0	0	0	0	0	0
850.USygt7.M	human_gut	dada2	filtered	nb	silva_extended	0	1.8107511539011728e-06	2.806664288546818e-05	0	2.0	31.0
850.USygt7.T1	human_gut	dada2	filtered	nb	silva_extended	0	0	0	0	0	0
850.USygt7.T2	human_gut	dada2	filtered	nb	silva_extended	0	0	0	0	0	0
850.USygt8.F	human_gut	dada2	filtered	nb	silva_extended	0	0	0	0	0	0
850.USygt8.M	human_gut	dada2	filtered	nb	silva_extended	0	0	0	0	0	0
850.USygt8.T1	human_gut	dada2	filtered	nb	silva_extended	0	0	0	0	0	0
850.USygt8.T2	human_gut	dada2	filtered	nb	silva_extended	0	0	0	0	0	0
850.USygt9.B1	human_gut	dada2	filtered	nb	silva_extended	0	2.281426992323222e-05	0.00043839185342681516	0	51.0	980.0
850.USygt9.F	human_gut	dada2	filtered	nb	silva_extended	0	0	0	0	0	0
850.USygt9.M	human_gut	dada2	filtered	nb	silva_extended	0	0	0	0	0	0
850.USygt9.T1	human_gut	dada2	filtered	nb	silva_extended	0	0	1.9298864532006395e-06	0	0	5.0
850.USygt9.T2	human_gut	dada2	filtered	nb	silva_extended	0	0	0	0	0	0
850.h101A.3	human_gut	dada2	filtered	nb	silva_extended	0	0	1.0192718831302858e-05	0	0	12.0
850.h101B.3	human_gut	dada2	filtered	nb	silva_extended	1.5891884332509075e-06	0	1.1918913249381806e-05	2.0	0	15.0
850.h101M.1	human_gut	dada2	filtered	nb	silva_extended	0	0	1.44757317646904e-05	0	0	22.0
850.h101S.1	human_gut	dada2	filtered	nb	silva_extended	0	0	1.724599959140247e-05	0	0	26.0
850.h10A.1	human_gut	dada2	filtered	nb	silva_extended	0	0	1.0665756522110113e-05	0	0	3.0
850.h10M.1	human_gut	dada2	filtered	nb	silva_extended	0	0.00016554784720030515	1.0649276720487466e-05	0	171.0	11.0
850.h121A.1	human_gut	dada2	filtered	nb	silva_extended	0	0	2.0672128415261715e-05	0	0	16.0
850.h121B.1	human_gut	dada2	filtered	nb	silva_extended	0	0	7.681745292530463e-06	0	0	8.0
850.h121S.1	human_gut	dada2	filtered	nb	silva_extended	0	5.933408173388427e-06	0.0003571911720379833	0	10.0	602.0
850.h122M.1	human_gut	dada2	filtered	nb	silva_extended	0	0	1.4098658653615696e-05	0	0	15.0
850.h122S.1	human_gut	dada2	filtered	nb	silva_extended	0	2.1409585713811645e-06	2.6761982142264557e-05	0	2.0	25.0
850.h128A.1	human_gut	dada2	filtered	nb	silva_extended	0	0	0.0004788082705607575	0	0	295.0
850.h128M.1	human_gut	dada2	filtered	nb	silva_extended	0	0	4.553941436313129e-05	0	0	58.0
850.h128S.1	human_gut	dada2	filtered	nb	silva_extended	0	0	2.051297479844293e-06	0	0	3.0
850.h130A.4	human_gut	dada2	filtered	nb	silva_extended	0	0	1.9880399516508685e-05	0	0	30.0
850.h130B.4	human_gut	dada2	filtered	nb	silva_extended	0	0	2.4723305011413927e-06	0	0	3.0
850.h130M.1	human_gut	dada2	filtered	nb	silva_extended	0	0	1.7885401235647936e-05	0	0	23.0
850.h130S.1	human_gut	dada2	filtered	nb	silva_extended	0	0	1.685830157742395e-05	0	0	23.0
850.h144A.1	human_gut	dada2	filtered	nb	silva_extended	0	2.0843598805745162e-05	0.00732360687638662	0	25.0	8784.0
850.h144B.1	human_gut	dada2	filtered	nb	silva_extended	0	0	3.66450661022926e-05	0	0	61.0
850.h144M.1	human_gut	dada2	filtered	nb	silva_extended	1.1021123636618123e-06	0.0013748851736681109	2.64506967278835e-05	2.0	2495.0	48.0
850.h146A.4	human_gut	dada2	filtered	nb	silva_extended	0	0	1.4916174489409178e-05	0	0	22.0
850.h146B.4	human_gut	dada2	filtered	nb	silva_extended	0	0	3.963504497182004e-05	0	0	71.0
850.h146M.1	human_gut	dada2	filtered	nb	silva_extended	0	0.0001952279012427948	9.891546996301602e-06	0	375.0	19.0
850.h147A.4	human_gut	dada2	filtered	nb	silva_extended	0	0	2.1397383650198018e-05	0	0	35.0
850.h147B.4	human_gut	dada2	filtered	nb	silva_extended	0	0	4.6047974222011156e-05	0	0	83.0
850.h147M.1	human_gut	dada2	filtered	nb	silva_extended	0	0	5.703598081517009e-05	0	0	77.0
850.h165A.1	human_gut	dada2	filtered	nb	silva_extended	0	0	2.5053922874914874e-05	0	0	22.0
850.h165B.1	human_gut	dada2	filtered	nb	silva_extended	0	0	2.496674073466418e-05	0	0	14.0
850.h165M.1	human_gut	dada2	filtered	nb	silva_extended	0	0	3.946314339722416e-06	0	0	7.0
850.h165S.1	human_gut	dada2	filtered	nb	silva_extended	0	1.526167670884994e-05	0.00019168665946315525	0	25.0	314.0
850.h181A.1	human_gut	dada2	filtered	nb	silva_extended	0	0	0.0002149761939114125	0	0	149.0
850.h181B.1	human_gut	dada2	filtered	nb	silva_extended	0	0	0	0	0	0
850.h181C.1	human_gut	dada2	filtered	nb	silva_extended	0	0	4.000544073994063e-05	0	0	35.0
850.h181M.1	human_gut	dada2	filtered	nb	silva_extended	0	4.397661147895104e-06	3.0783628035265727e-05	0	5.0	35.0
850.h181S.1	human_gut	dada2	filtered	nb	silva_extended	0	9.734701568816691e-06	0.0004151154883273975	0	14.0	597.0
850.h186A.1	human_gut	dada2	filtered	nb	silva_extended	0	0	4.630644114327295e-05	0	0	56.0
850.h186B.1	human_gut	dada2	filtered	nb	silva_extended	0	0	5.889238153429377e-05	0	0	24.0
850.h186C.1	human_gut	dada2	filtered	nb	silva_extended	0	8.084629905854484e-06	0.0005069062950970762	0	10.0	627.0
850.h186M.1	human_gut	dada2	filtered	nb	silva_extended	0	0	1.1797008868401418e-05	0	0	20.0
850.h186S.1	human_gut	dada2	filtered	nb	silva_extended	0	0	1.5019200545977978e-05	0	0	25.0
850.h18A.4	human_gut	dada2	filtered	nb	silva_extended	0	0	0	0	0	0
850.h18B.4	human_gut	dada2	filtered	nb	silva_extended	0	0	0.00027030828330066193	0	0	246.0
850.h208A.1	human_gut	dada2	filtered	nb	silva_extended	0	0	0	0	0	0
850.h208M.1	human_gut	dada2	filtered	nb	silva_extended	0	0	1.854225179287214e-05	0	0	34.0
850.h209A.2	human_gut	dada2	filtered	nb	silva_extended	0	0	4.2843188218694485e-05	0	0	30.0
850.h209B.2	human_gut	dada2	filtered	nb	silva_extended	0	0	7.707914100803e-05	0	0	28.0
850.h209M.1	human_gut	dada2	filtered	nb	silva_extended	0	0	9.422431848896499e-06	0	0	14.0
850.h209S.1	human_gut	dada2	filtered	nb	silva_extended	0	0	1.5446251870444563e-05	0	0	24.0
850.h228M.1	human_gut	dada2	filtered	nb	silva_extended	0	0	1.0813191306980604e-05	0	0	11.0
850.h228S.1	human_gut	dada2	filtered	nb	silva_extended	0	0	1.6847261990306233e-05	0	0	23.0
850.h235A.1	human_gut	dada2	filtered	nb	silva_extended	0	0	1.261902191363261e-05	0	0	9.0
850.h235B.1	human_gut	dada2	filtered	nb	silva_extended	0	0	5.017276154224379e-06	0	0	3.0
850.h235M.1	human_gut	dada2	filtered	nb	silva_extended	0	0.0004493875365415607	0.00045707375438434677	0	877.0	892.0
850.h257A.1	human_gut	dada2	filtered	nb	silva_extended	0	0	1.2254541533092164e-05	0	0	5.0
850.h257B.1	human_gut	dada2	filtered	nb	silva_extended	0	0	8.263453261189794e-05	0	0	46.0
850.h257M.1	human_gut	dada2	filtered	nb	silva_extended	0	0	2.245465282861262e-06	0	0	3.0
850.h257S.1	human_gut	dada2	filtered	nb	silva_extended	0	0	2.1337219990020747e-05	0	0	26.0
850.h259A.2	human_gut	dada2	filtered	nb	silva_extended	0	0	0	0	0	0
850.h259B.2	human_gut	dada2	filtered	nb	silva_extended	0	0	0	0	0	0
850.h259M.1	human_gut	dada2	filtered	nb	silva_extended	0	0	3.117381897986795e-06	0	0	4.0
850.h259S.1	human_gut	dada2	filtered	nb	silva_extended	0	0	6.0110603510459244e-05	0	0	104.0
850.h264A.2	human_gut	dada2	filtered	nb	silva_extended	0	0	0	0	0	0
850.h264B.2	human_gut	dada2	filtered	nb	silva_extended	0	0	0	0	0	0
850.h264M.1	human_gut	dada2	filtered	nb	silva_extended	0	2.3911925855639357e-05	3.0433360179904634e-05	0	44.0	56.0
850.h273A.2	human_gut	dada2	filtered	nb	silva_extended	0	0	1.2081166854854074e-05	0	0	13.0
850.h273B.2	human_gut	dada2	filtered	nb	silva_extended	0	0	2.8400267878655733e-05	0	0	31.0
850.h273M.1	human_gut	dada2	filtered	nb	silva_extended	0	0.00019061162294896862	1.0061610595546732e-05	0	341.0	18.0
850.h279A.2	human_gut	dada2	filtered	nb	silva_extended	0	0	2.9375274313223367e-05	0	0	17.0
850.h279B.2	human_gut	dada2	filtered	nb	silva_extended	0	9.351200360154802e-06	0.0003740480144061921	0	7.0	280.0
850.h279M.1	human_gut	dada2	filtered	nb	silva_extended	0	0	2.4749546660742874e-05	0	0	41.0
850.h279S.1	human_gut	dada2	filtered	nb	silva_extended	0	1.932184395475434e-05	0.0005328761174890146	0	19.0	524.0
850.h301A.1	human_gut	dada2	filtered	nb	silva_extended	0	0	0	0	0	0
850.h301B.1	human_gut	dada2	filtered	nb	silva_extended	0	0	0	0	0	0
850.h301M.1	human_gut	dada2	filtered	nb	silva_extended	0	0	9.690825397417022e-06	0	0	13.0
850.h305B.2	human_gut	dada2	filtered	nb	silva_extended	0	6.384601071883311e-06	0.00013316453664213764	0	7.0	146.0
850.h305C.2	human_gut	dada2	filtered	nb	silva_extended	0	0	8.820201272690505e-05	0	0	41.0
850.h305M.1	human_gut	dada2	filtered	nb	silva_extended	0	0.0006435931115298289	1.9226838237526335e-05	0	636.0	19.0
850.h35A.3	human_gut	dada2	filtered	nb	silva_extended	0	0	0.00022885622743223314	0	0	72.0
850.h35S.1	human_gut	dada2	filtered	nb	silva_extended	0	0	3.5721465610197396e-05	0	0	43.0
850.h37A.1	human_gut	dada2	filtered	nb	silva_extended	0	0	0	0	0	0
850.h37B.1	human_gut	dada2	filtered	nb	silva_extended	0	0	2.6181865785210518e-05	0	0	16.0
850.h37M.1	human_gut	dada2	filtered	nb	silva_extended	0	0	8.358513354814712e-06	0	0	10.0
850.h37S.1	human_gut	dada2	filtered	nb	silva_extended	0	0	3.6877235682413246e-06	0	0	4.0
850.h47A.1	human_gut	dada2	filtered	nb	silva_extended	0	0	0	0	0	0
850.h47B.1	human_gut	dada2	filtered	nb	silva_extended	0	0	6.280289311994306e-06	0	0	3.0
850.h47M.1	human_gut	dada2	filtered	nb	silva_extended	0	0	5.768152013878174e-06	0	0	8.0
850.h47S.1	human_gut	dada2	filtered	nb	silva_extended	0	0	3.6888628619120296e-05	0	0	40.0
850.h60A.2	human_gut	dada2	filtered	nb	silva_extended	0	0	2.5840238419266483e-05	0	0	36.0
850.h60B.2	human_gut	dada2	filtered	nb	silva_extended	0	2.479857358604733e-06	8.431515019256092e-05	0	3.0	102.0
850.h60M.1	human_gut	dada2	filtered	nb	silva_extended	0	0	7.378053684194217e-06	0	0	10.0
850.h60S.1	human_gut	dada2	filtered	nb	silva_extended	0	0	0	0	0	0
850.h68A.4	human_gut	dada2	filtered	nb	silva_extended	0	0	8.187377582960178e-06	0	0	13.0
850.h68B.4	human_gut	dada2	filtered	nb	silva_extended	0	0	0	0	0	0
850.h68M.1	human_gut	dada2	filtered	nb	silva_extended	0	0	2.3650558271427996e-06	0	0	5.0
850.h78A.4	human_gut	dada2	filtered	nb	silva_extended	0	0	4.065131537493724e-06	0	0	4.0
850.h78B.4	human_gut	dada2	filtered	nb	silva_extended	0	0	6.6065852790415165e-06	0	0	8.0
850.h78M.1	human_gut	dada2	filtered	nb	silva_extended	0	0	7.936803991894936e-06	0	0	10.0
850.h78S.1	human_gut	dada2	filtered	nb	silva_extended	0	0	2.3619927030172095e-06	0	0	3.0
850.h85A.1	human_gut	dada2	filtered	nb	silva_extended	0	0	5.047783581326734e-05	0	0	40.0
850.h85B.1	human_gut	dada2	filtered	nb	silva_extended	0	0	5.668011187623537e-05	0	0	55.0
850.h85M.1	human_gut	dada2	filtered	nb	silva_extended	0	0	2.6891572411705363e-05	0	0	35.0
850.h85S.1	human_gut	dada2	filtered	nb	silva_extended	0	0	2.382116058337201e-05	0	0	29.0
850.h95A.1	human_gut	dada2	filtered	nb	silva_extended	0	0	1.7266147300955854e-05	0	0	10.0
850.h95B.1	human_gut	dada2	filtered	nb	silva_extended	0	0	0.0002343080025555193	0	0	150.0
850.h95M.1	human_gut	dada2	filtered	nb	silva_extended	0	0	8.061110659826711e-06	0	0	13.0
850.h95S.1	human_gut	dada2	filtered	nb	silva_extended	0	0	0	0	0	0
850.h9A.5	human_gut	dada2	filtered	nb	silva_extended	0	0.0003494298204278703	0.003987994693306462	0	482.0	5501.0
850.h9B.5	human_gut	dada2	filtered	nb	silva_extended	0	4.150981064608044e-05	0.0005040477007024053	0	42.0	510.0
850.h9M.1	human_gut	dada2	filtered	nb	silva_extended	0	0	2.9531046974052055e-05	0	0	36.0
850.h9S.1	human_gut	dada2	filtered	nb	silva_extended	0	0	3.639963891558196e-06	0	0	6.0
850.k278A.2	human_gut	dada2	filtered	nb	silva_extended	0	0	4.3212707678799945e-05	0	0	44.0
850.k278B.2	human_gut	dada2	filtered	nb	silva_extended	0	0	0	0	0	0
850.k278M.1	human_gut	dada2	filtered	nb	silva_extended	0	3.9174107618086515e-05	6.81288828140635e-06	0	46.0	8.0
850.Amz10baby	human_gut	dada2	filtered	nb	gg	0	0	0	0	0	0
850.Amz11inf	human_gut	dada2	filtered	nb	gg	0	0	2.9962546816479402e-06	0	0	2.0
850.Amz12inf	human_gut	dada2	filtered	nb	gg	0	0	7.1695427395996e-05	0	0	55.0
850.Amz13chld	human_gut	dada2	filtered	nb	gg	0	0	0	0	0	0
850.Amz14chld	human_gut	dada2	filtered	nb	gg	0	0	2.1041138933471424e-05	0	0	36.0
850.Amz15chld	human_gut	dada2	filtered	nb	gg	0	0	6.897793855598517e-06	0	0	9.0
850.Amz16chld	human_gut	dada2	filtered	nb	gg	0	0	0	0	0	0
850.Amz17chld	human_gut	dada2	filtered	nb	gg	0	0	0	0	0	0
850.Amz18chld	human_gut	dada2	filtered	nb	gg	0	0	0	0	0	0
850.Amz19chld	human_gut	dada2	filtered	nb	gg	0	0	6.63305036740466e-06	0	0	10.0
850.Amz1baby	human_gut	dada2	filtered	nb	gg	0	0	1.574674199908039e-06	0	0	2.0
850.Amz1teenF	human_gut	dada2	filtered	nb	gg	0	0	0	0	0	0
850.Amz20chld	human_gut	dada2	filtered	nb	gg	0	0	0	0	0	0
850.Amz21chld	human_gut	dada2	filtered	nb	gg	0	0	2.3051274101547778e-06	0	0	2.0
850.Amz22chld	human_gut	dada2	filtered	nb	gg	0	0	0	0	0	0
850.Amz23chld	human_gut	dada2	filtered	nb	gg	0	0	0.00014780657953209492	0	0	152.0
850.Amz24chld	human_gut	dada2	filtered	nb	gg	0	1.9798765348992835e-06	3.959753069798567e-06	0	2.0	4.0
850.Amz25chld	human_gut	dada2	filtered	nb	gg	0	3.4907961668265453e-06	8.377910800383708e-06	0	5.0	12.0
850.Amz26chld	human_gut	dada2	filtered	nb	gg	0	0	0	0	0	0
850.Amz27chld	human_gut	dada2	filtered	nb	gg	0	0	7.856845419423408e-06	0	0	11.0
850.Amz28chld	human_gut	dada2	filtered	nb	gg	0	3.0559568621129345e-06	7.487094312176689e-05	0	4.0	98.0
850.Amz29adlt	human_gut	dada2	filtered	nb	gg	0	0	0	0	0	0
850.Amz2adltF	human_gut	dada2	filtered	nb	gg	0	0	0	0	0	0
850.Amz2infF	human_gut	dada2	filtered	nb	gg	0	0	5.248333654064834e-05	0	0	21.0
850.Amz30adlt	human_gut	dada2	filtered	nb	gg	0	0	0	0	0	0
850.Amz31adlt	human_gut	dada2	filtered	nb	gg	0	0	0	0	0	0
850.Amz32eldF	human_gut	dada2	filtered	nb	gg	0	0	0	0	0	0
850.Amz33eld	human_gut	dada2	filtered	nb	gg	0	0	0	0	0	0
850.Amz34eld	human_gut	dada2	filtered	nb	gg	0	0	2.3481763123487775e-06	0	0	5.0
850.Amz3chldF3	human_gut	dada2	filtered	nb	gg	0	2.052054465629627e-06	7.182190629703693e-05	0	2.0	70.0
850.Amz3chldM1	human_gut	dada2	filtered	nb	gg	0	4.2039504522399697e-07	8.407900904479939e-07	0	2.0	4.0
850.Amz3chldM2	human_gut	dada2	filtered	nb	gg	0	0	0	0	0	0
850.Amz4adltF	human_gut	dada2	filtered	nb	gg	0	0	0	0	0	0
850.Amz4chldM1	human_gut	dada2	filtered	nb	gg	0	0	0	0	0	0
850.Amz4chldM2	human_gut	dada2	filtered	nb	gg	0	0	1.9606862794115195e-06	0	0	2.0
850.Amz5chldF1	human_gut	dada2	filtered	nb	gg	0	0	0	0	0	0
850.Amz5chldF2	human_gut	dada2	filtered	nb	gg	0	0	1.3088731126049716e-06	0	0	2.0
850.Amz5chldM	human_gut	dada2	filtered	nb	gg	0	0	0	0	0	0
850.Amz5eldF	human_gut	dada2	filtered	nb	gg	0	0	0	0	0	0
850.Amz5teenF	human_gut	dada2	filtered	nb	gg	0	0	0	0	0	0
850.Amz6chldM	human_gut	dada2	filtered	nb	gg	0	0	1.084481663855148e-06	0	0	2.0
850.Amz6eldF	human_gut	dada2	filtered	nb	gg	0	0	0	0	0	0
850.Amz6eldM	human_gut	dada2	filtered	nb	gg	0	0	0	0	0	0
850.Amz6teen	human_gut	dada2	filtered	nb	gg	0	0	0	0	0	0
850.Amz7adltF	human_gut	dada2	filtered	nb	gg	0	0	4.279656737292415e-06	0	0	5.0
850.Amz7eldM	human_gut	dada2	filtered	nb	gg	0	5.3158915388017554e-06	9.249651277515055e-05	0	5.0	87.0
850.Amz9baby	human_gut	dada2	filtered	nb	gg	0	0	0	0	0	0
850.AmzC10adltF1	human_gut	dada2	filtered	nb	gg	0	0	0	0	0	0
850.AmzC10adltF2	human_gut	dada2	filtered	nb	gg	0	0	0	0	0	0
850.AmzC11adltF1	human_gut	dada2	filtered	nb	gg	0	0	0	0	0	0
850.AmzC11adltF2	human_gut	dada2	filtered	nb	gg	0	0	0	0	0	0
850.AmzC11adltF3	human_gut	dada2	filtered	nb	gg	0	0	2.4565467585251385e-06	0	0	2.0
850.AmzC12adltF	human_gut	dada2	filtered	nb	gg	0	0	0	0	0	0
850.AmzC12chldM	human_gut	dada2	filtered	nb	gg	0	0	0	0	0	0
850.AmzC13babyF	human_gut	dada2	filtered	nb	gg	0	0	0	0	0	0
850.AmzC14infF	human_gut	dada2	filtered	nb	gg	0	0	3.42101782122217e-06	0	0	6.0
850.AmzC15infF	human_gut	dada2	filtered	nb	gg	0	0	0	0	0	0
850.AmzC16chldM	human_gut	dada2	filtered	nb	gg	0	0	3.9113301455992645e-06	0	0	4.0
850.AmzC17chldM	human_gut	dada2	filtered	nb	gg	0	0	0	0	0	0
850.AmzC18chldM	human_gut	dada2	filtered	nb	gg	0	0	0	0	0	0
850.AmzC19chldM	human_gut	dada2	filtered	nb	gg	0	0	0	0	0	0
850.AmzC1babyF1	human_gut	dada2	filtered	nb	gg	0	0	0	0	0	0
850.AmzC1babyF2	human_gut	dada2	filtered	nb	gg	0	0	0	0	0	0
850.AmzC20chldM	human_gut	dada2	filtered	nb	gg	0	0	0	0	0	0
850.AmzC21chldM	human_gut	dada2	filtered	nb	gg	0	0	0	0	0	0
850.AmzC22chldM	human_gut	dada2	filtered	nb	gg	0	0	0	0	0	0
850.AmzC23chldM	human_gut	dada2	filtered	nb	gg	0	0	0	0	0	0
850.AmzC24chldM	human_gut	dada2	filtered	nb	gg	0	0	0	0	0	0
850.AmzC25teenF	human_gut	dada2	filtered	nb	gg	0	7.5480033147652455e-06	0.00013546679633341834	0	19.0	341.0
850.AmzC26chldF	human_gut	dada2	filtered	nb	gg	0	0	0	0	0	0
850.AmzC27teenF	human_gut	dada2	filtered	nb	gg	0	0	0	0	0	0
850.AmzC28chldM	human_gut	dada2	filtered	nb	gg	0	0	0	0	0	0
850.AmzC29adltF	human_gut	dada2	filtered	nb	gg	0	0	0	0	0	0
850.AmzC2adltF	human_gut	dada2	filtered	nb	gg	0	0	0	0	0	0
850.AmzC2babyF	human_gut	dada2	filtered	nb	gg	0	0	0	0	0	0
850.AmzC2chldM1	human_gut	dada2	filtered	nb	gg	0	0	0	0	0	0
850.AmzC2chldM2	human_gut	dada2	filtered	nb	gg	0	0	3.026759581459685e-06	0	0	3.0
850.AmzC30adltF	human_gut	dada2	filtered	nb	gg	0	0	0	0	0	0
850.AmzC31adltF	human_gut	dada2	filtered	nb	gg	0	0	0	0	0	0
850.AmzC32adltF	human_gut	dada2	filtered	nb	gg	0	0	7.599774178138707e-05	0	0	63.0
850.AmzC33adltF	human_gut	dada2	filtered	nb	gg	0	0	0	0	0	0
850.AmzC3adltF	human_gut	dada2	filtered	nb	gg	0	0	0	0	0	0
850.AmzC3adltM	human_gut	dada2	filtered	nb	gg	0	0	0	0	0	0
850.AmzC3babyF	human_gut	dada2	filtered	nb	gg	0	0	0	0	0	0
850.AmzC3chldM	human_gut	dada2	filtered	nb	gg	0	3.1616087951741205e-06	0.00040679366497907015	0	3.0	386.0
850.AmzC4adltF	human_gut	dada2	filtered	nb	gg	0	0	0	0	0	0
850.AmzC4chldF	human_gut	dada2	filtered	nb	gg	0	0	0	0	0	0
850.AmzC4chldM	human_gut	dada2	filtered	nb	gg	0	0	0	0	0	0
850.AmzC5adltF	human_gut	dada2	filtered	nb	gg	0	0	0	0	0	0
850.AmzC5chldF	human_gut	dada2	filtered	nb	gg	0	0	0	0	0	0
850.AmzC5chldM	human_gut	dada2	filtered	nb	gg	0	0	0.00013567646589941626	0	0	40.0
850.AmzC6adltF	human_gut	dada2	filtered	nb	gg	0	0	0	0	0	0
850.AmzC6chldM1	human_gut	dada2	filtered	nb	gg	0	0	0	0	0	0
850.AmzC6chldM2	human_gut	dada2	filtered	nb	gg	0	0	0	0	0	0
850.AmzC7adltF	human_gut	dada2	filtered	nb	gg	0	0	0	0	0	0
850.AmzC7chldM	human_gut	dada2	filtered	nb	gg	0	0	1.3780317847624595e-06	0	0	3.0
850.AmzC8adltM	human_gut	dada2	filtered	nb	gg	0	0	0	0	0	0
850.AmzC8chldF	human_gut	dada2	filtered	nb	gg	0	0	0	0	0	0
850.AmzC9adltF	human_gut	dada2	filtered	nb	gg	0	0	0	0	0	0
850.AmzC9adltM	human_gut	dada2	filtered	nb	gg	0	0	0	0	0	0
850.F3T1pre4	human_gut	dada2	filtered	nb	gg	0	0	0	0	0	0
850.F3T2pre4	human_gut	dada2	filtered	nb	gg	0	0	1.7973639859781645e-06	0	0	3.0
850.F4T1pre4	human_gut	dada2	filtered	nb	gg	0	0	9.842966821630298e-06	0	0	13.0
850.F4T2pre4	human_gut	dada2	filtered	nb	gg	0	4.092636236552036e-06	3.040244061438655e-05	0	7.0	52.0
850.TS1	human_gut	dada2	filtered	nb	gg	0	0	1.1607903589395947e-06	0	0	2.0
850.TS109	human_gut	dada2	filtered	nb	gg	0	0	0	0	0	0
850.TS110	human_gut	dada2	filtered	nb	gg	0	0	0	0	0	0
850.TS111	human_gut	dada2	filtered	nb	gg	0	0	1.6970447783447388e-05	0	0	28.0
850.TS127	human_gut	dada2	filtered	nb	gg	0	0	5.114649228623573e-05	0	0	82.0
850.TS128	human_gut	dada2	filtered	nb	gg	0	0	1.2855916035441189e-06	0	0	2.0
850.TS129	human_gut	dada2	filtered	nb	gg	0	0	0	0	0	0
850.TS13	human_gut	dada2	filtered	nb	gg	0	0	5.7240129810659605e-05	0	0	69.0
850.TS14	human_gut	dada2	filtered	nb	gg	0	0	9.110796394959098e-06	0	0	9.0
850.TS15	human_gut	dada2	filtered	nb	gg	0	0	5.339757315658228e-06	0	0	7.0
850.TS163	human_gut	dada2	filtered	nb	gg	0	0	0	0	0	0
850.TS164	human_gut	dada2	filtered	nb	gg	0	0	0	0	0	0
850.TS165	human_gut	dada2	filtered	nb	gg	0	0	0	0	0	0
850.TS184	human_gut	dada2	filtered	nb	gg	0	0	3.7378706098709687e-06	0	0	5.0
850.TS185	human_gut	dada2	filtered	nb	gg	0	0	0	0	0	0
850.TS186	human_gut	dada2	filtered	nb	gg	0	0	5.862695667467902e-06	0	0	9.0
850.TS193	human_gut	dada2	filtered	nb	gg	0	0	0	0	0	0
850.TS194	human_gut	dada2	filtered	nb	gg	0	0	0	0	0	0
850.TS195	human_gut	dada2	filtered	nb	gg	0	0	0	0	0	0
850.TS2	human_gut	dada2	filtered	nb	gg	0	0	3.2280348369519604e-06	0	0	4.0
850.TS25	human_gut	dada2	filtered	nb	gg	0	0	0	0	0	0
850.TS26	human_gut	dada2	filtered	nb	gg	0	0	9.075214681184217e-06	0	0	13.0
850.TS27	human_gut	dada2	filtered	nb	gg	0	0	2.9710293365691493e-05	0	0	38.0
850.TS3	human_gut	dada2	filtered	nb	gg	0	0	6.24498233016944e-06	0	0	9.0
850.TS4	human_gut	dada2	filtered	nb	gg	0	0	0	0	0	0
850.TS5	human_gut	dada2	filtered	nb	gg	0	0	0	0	0	0
850.TS6	human_gut	dada2	filtered	nb	gg	0	0	1.8423379795342568e-05	0	0	28.0
850.TS7	human_gut	dada2	filtered	nb	gg	0	0	1.0938748840492623e-05	0	0	15.0
850.TS8	human_gut	dada2	filtered	nb	gg	0	0	3.370940387026093e-06	0	0	8.0
850.TS9	human_gut	dada2	filtered	nb	gg	0	0	0	0	0	0
850.USBld1	human_gut	dada2	filtered	nb	gg	0	0	0	0	0	0
850.USBldAdlt6	human_gut	dada2	filtered	nb	gg	0	0	0	0	0	0
850.USBldChld10	human_gut	dada2	filtered	nb	gg	0	3.268773839349209e-05	0.0003312357490540532	0	45.0	456.0
850.USBldChld2	human_gut	dada2	filtered	nb	gg	0	0	1.7311191165752924e-06	0	0	3.0
850.USBldChld4	human_gut	dada2	filtered	nb	gg	0	0	1.2203947488854745e-06	0	0	2.0
850.USBldChld5	human_gut	dada2	filtered	nb	gg	0	0	2.689645202177268e-06	0	0	4.0
850.USBldChld7	human_gut	dada2	filtered	nb	gg	0	6.321327673313786e-06	8.8498587426393e-05	0	13.0	182.0
850.USBldChld8	human_gut	dada2	filtered	nb	gg	0	0.00018354664216220314	0.0031066749400809027	0	310.0	5247.0
850.USBldInf3	human_gut	dada2	filtered	nb	gg	0	0	3.112917987062713e-06	0	0	2.0
850.USchp11Child	human_gut	dada2	filtered	nb	gg	0	0	0	0	0	0
850.USchp18Child	human_gut	dada2	filtered	nb	gg	1.621796951021732e-06	0	0	2.0	0	0
850.USchp18Mom	human_gut	dada2	filtered	nb	gg	0	0	0	0	0	0
850.USchp1Child	human_gut	dada2	filtered	nb	gg	0	0	0	0	0	0
850.USchp1Mom	human_gut	dada2	filtered	nb	gg	0	0	0	0	0	0
850.USchp25Child	human_gut	dada2	filtered	nb	gg	0	0	0	0	0	0
850.USchp25Mom	human_gut	dada2	filtered	nb	gg	0	0	2.211089794567647e-06	0	0	3.0
850.USchp33ChildA	human_gut	dada2	filtered	nb	gg	0	0	0	0	0	0
850.USchp33ChildB	human_gut	dada2	filtered	nb	gg	0	0	4.157263024315312e-06	0	0	8.0
850.USchp33Mom	human_gut	dada2	filtered	nb	gg	0	0	0	0	0	0
850.USchp35Child	human_gut	dada2	filtered	nb	gg	0	0	0	0	0	0
850.USchp35Mom	human_gut	dada2	filtered	nb	gg	0	3.587227318410069e-06	4.4840341480125864e-05	0	6.0	75.0
850.USchp36Infant	human_gut	dada2	filtered	nb	gg	0	0	3.6441200907628843e-06	0	0	6.0
850.USchp36Mom	human_gut	dada2	filtered	nb	gg	0	0	1.6877770064011755e-06	0	0	3.0
850.USchp3Child	human_gut	dada2	filtered	nb	gg	0	0	0	0	0	0
850.USchp3Mom	human_gut	dada2	filtered	nb	gg	0	0	7.592003401217523e-06	0	0	13.0
850.USchp41Infant	human_gut	dada2	filtered	nb	gg	0	0	0	0	0	0
850.USchp41Mom	human_gut	dada2	filtered	nb	gg	0	0	0	0	0	0
850.USchp4Infant	human_gut	dada2	filtered	nb	gg	0	0	0	0	0	0
850.USchp4Mom	human_gut	dada2	filtered	nb	gg	0	0	0	0	0	0
850.USchp50Infant	human_gut	dada2	filtered	nb	gg	0	0	0	0	0	0
850.USchp60Child	human_gut	dada2	filtered	nb	gg	0	1.991123323334161e-05	0.00015182315340422976	0	32.0	244.0
850.USchp60Mom	human_gut	dada2	filtered	nb	gg	0	0	3.035422641883798e-05	0	0	41.0
850.USinfTw1.1	human_gut	dada2	filtered	nb	gg	0	0	0	0	0	0
850.USinfTw1.2	human_gut	dada2	filtered	nb	gg	0	0	0	0	0	0
850.USinfTw10.1	human_gut	dada2	filtered	nb	gg	0	0	3.2952150182719673e-06	0	0	3.0
850.USinfTw10.2	human_gut	dada2	filtered	nb	gg	0	0	0	0	0	0
850.USinfTw11.1	human_gut	dada2	filtered	nb	gg	0	0	0	0	0	0
850.USinfTw11.2	human_gut	dada2	filtered	nb	gg	0	0	0	0	0	0
850.USinfTw12.1	human_gut	dada2	filtered	nb	gg	0	0	0	0	0	0
850.USinfTw12.2	human_gut	dada2	filtered	nb	gg	0	0	0	0	0	0
850.USinfTw13.1	human_gut	dada2	filtered	nb	gg	0	0	2.031675858306862e-06	0	0	2.0
850.USinfTw13.2	human_gut	dada2	filtered	nb	gg	0	0	0	0	0	0
850.USinfTw15.1	human_gut	dada2	filtered	nb	gg	0	0	0	0	0	0
850.USinfTw15.2	human_gut	dada2	filtered	nb	gg	0	0	0	0	0	0
850.USinfTw16.1	human_gut	dada2	filtered	nb	gg	0	0	0	0	0	0
850.USinfTw16.2	human_gut	dada2	filtered	nb	gg	0	0	0	0	0	0
850.USinfTw17.1	human_gut	dada2	filtered	nb	gg	0	0	0	0	0	0
850.USinfTw18.1	human_gut	dada2	filtered	nb	gg	0	0	0	0	0	0
850.USinfTw18.2	human_gut	dada2	filtered	nb	gg	0	0	0	0	0	0
850.USinfTw19.1	human_gut	dada2	filtered	nb	gg	0	0	0	0	0	0
850.USinfTw19.2	human_gut	dada2	filtered	nb	gg	0	0	0	0	0	0
850.USinfTw2.1	human_gut	dada2	filtered	nb	gg	0	0	0	0	0	0
850.USinfTw2.2	human_gut	dada2	filtered	nb	gg	0	0	3.909616466624624e-05	0	0	46.0
850.USinfTw20.1	human_gut	dada2	filtered	nb	gg	0	0	0	0	0	0
850.USinfTw20.2	human_gut	dada2	filtered	nb	gg	0	0	0	0	0	0
850.USinfTw21.1	human_gut	dada2	filtered	nb	gg	0	0	0	0	0	0
850.USinfTw21.2	human_gut	dada2	filtered	nb	gg	0	0	0	0	0	0
850.USinfTw3.1	human_gut	dada2	filtered	nb	gg	0	0	0	0	0	0
850.USinfTw3.2	human_gut	dada2	filtered	nb	gg	0	0	0	0	0	0
850.USinfTw4.1	human_gut	dada2	filtered	nb	gg	0	0	0	0	0	0
850.USinfTw4.2	human_gut	dada2	filtered	nb	gg	0	0	0	0	0	0
850.USinfTw5.1	human_gut	dada2	filtered	nb	gg	0	0	0	0	0	0
850.USinfTw5.2	human_gut	dada2	filtered	nb	gg	0	0	0	0	0	0
850.USinfTw6.1	human_gut	dada2	filtered	nb	gg	0	0	0	0	0	0
850.USinfTw6.2	human_gut	dada2	filtered	nb	gg	0	0	0	0	0	0
850.USinfTw7.1	human_gut	dada2	filtered	nb	gg	1.682322075514391e-06	0	1.682322075514391e-05	2.0	0	20.0
850.USinfTw7.2	human_gut	dada2	filtered	nb	gg	0	0	7.308719393595552e-06	0	0	8.0
850.USinfTw8.1	human_gut	dada2	filtered	nb	gg	0	0	0	0	0	0
850.USinfTw8.2	human_gut	dada2	filtered	nb	gg	0	0	0	0	0	0
850.USinfTw9.1	human_gut	dada2	filtered	nb	gg	0	0	0	0	0	0
850.USinfTw9.2	human_gut	dada2	filtered	nb	gg	0	0	0	0	0	0
850.USygt1.F	human_gut	dada2	filtered	nb	gg	0	0	3.334069607038221e-06	0	0	4.0
850.USygt1.M	human_gut	dada2	filtered	nb	gg	0	0	0	0	0	0
850.USygt1.T1	human_gut	dada2	filtered	nb	gg	0	2.7047751452802348e-06	3.380968931600294e-06	0	4.0	5.0
850.USygt1.T2	human_gut	dada2	filtered	nb	gg	0	0	0	0	0	0
850.USygt10.M	human_gut	dada2	filtered	nb	gg	0	0	0	0	0	0
850.USygt10.T1	human_gut	dada2	filtered	nb	gg	0	0	0	0	0	0
850.USygt10.T2	human_gut	dada2	filtered	nb	gg	0	0	0	0	0	0
850.USygt11.F	human_gut	dada2	filtered	nb	gg	0	0	5.7840197449908325e-06	0	0	14.0
850.USygt11.M	human_gut	dada2	filtered	nb	gg	0	0	1.3724058761992503e-05	0	0	31.0
850.USygt11.T1	human_gut	dada2	filtered	nb	gg	0	0	2.8158496291244454e-06	0	0	5.0
850.USygt11.T2	human_gut	dada2	filtered	nb	gg	0	0	0	0	0	0
850.USygt12.F	human_gut	dada2	filtered	nb	gg	0	0	0	0	0	0
850.USygt12.M	human_gut	dada2	filtered	nb	gg	0	0	0	0	0	0
850.USygt12.T1	human_gut	dada2	filtered	nb	gg	0	0	0	0	0	0
850.USygt12.T2	human_gut	dada2	filtered	nb	gg	0	0	0	0	0	0
850.USygt13.F	human_gut	dada2	filtered	nb	gg	0	0	0	0	0	0
850.USygt13.M	human_gut	dada2	filtered	nb	gg	0	0	5.120455879876381e-06	0	0	9.0
850.USygt13.T1	human_gut	dada2	filtered	nb	gg	0	0	0	0	0	0
850.USygt13.T2	human_gut	dada2	filtered	nb	gg	0	0	0	0	0	0
850.USygt14.F	human_gut	dada2	filtered	nb	gg	0	0	1.422690972551549e-06	0	0	3.0
850.USygt14.M	human_gut	dada2	filtered	nb	gg	0	0	1.3850856744743947e-05	0	0	20.0
850.USygt14.T1	human_gut	dada2	filtered	nb	gg	0	0	0	0	0	0
850.USygt14.T2	human_gut	dada2	filtered	nb	gg	0	0	0	0	0	0
850.USygt15.F	human_gut	dada2	filtered	nb	gg	0	0	0	0	0	0
850.USygt15.M	human_gut	dada2	filtered	nb	gg	0	0	0	0	0	0
850.USygt15.T1	human_gut	dada2	filtered	nb	gg	0	0	0	0	0	0
850.USygt15.T2	human_gut	dada2	filtered	nb	gg	0	0	0	0	0	0
850.USygt16.B1	human_gut	dada2	filtered	nb	gg	0	0	0	0	0	0
850.USygt16.F	human_gut	dada2	filtered	nb	gg	0	0	0	0	0	0
850.USygt16.M	human_gut	dada2	filtered	nb	gg	0	0	0	0	0	0
850.USygt16.T1	human_gut	dada2	filtered	nb	gg	0	0	0	0	0	0
850.USygt16.T2	human_gut	dada2	filtered	nb	gg	0	0	0	0	0	0
850.USygt17.M	human_gut	dada2	filtered	nb	gg	0	0	0	0	0	0
850.USygt17.T1	human_gut	dada2	filtered	nb	gg	0	0	0	0	0	0
850.USygt17.T2	human_gut	dada2	filtered	nb	gg	0	0	0	0	0	0
850.USygt18.M	human_gut	dada2	filtered	nb	gg	0	0	0	0	0	0
850.USygt18.T1	human_gut	dada2	filtered	nb	gg	0	0	0	0	0	0
850.USygt18.T2	human_gut	dada2	filtered	nb	gg	0	0	0	0	0	0
850.USygt19.B1	human_gut	dada2	filtered	nb	gg	0	0	0	0	0	0
850.USygt19.M	human_gut	dada2	filtered	nb	gg	0	0	0	0	0	0
850.USygt19.T1	human_gut	dada2	filtered	nb	gg	0	0	0	0	0	0
850.USygt19.T2	human_gut	dada2	filtered	nb	gg	0	0	0	0	0	0
850.USygt2.M	human_gut	dada2	filtered	nb	gg	0	0	0	0	0	0
850.USygt20.F	human_gut	dada2	filtered	nb	gg	0	0	0	0	0	0
850.USygt20.M	human_gut	dada2	filtered	nb	gg	0	0	0	0	0	0
850.USygt20.T1	human_gut	dada2	filtered	nb	gg	0	0	0	0	0	0
850.USygt20.T2	human_gut	dada2	filtered	nb	gg	0	0	0	0	0	0
850.USygt21.B1	human_gut	dada2	filtered	nb	gg	0	0	1.0845175361063001e-06	0	0	2.0
850.USygt21.F	human_gut	dada2	filtered	nb	gg	0	0	2.753550358994128e-06	0	0	2.0
850.USygt21.M	human_gut	dada2	filtered	nb	gg	0	0	0	0	0	0
850.USygt21.T1	human_gut	dada2	filtered	nb	gg	0	0	0	0	0	0
850.USygt21.T2	human_gut	dada2	filtered	nb	gg	0	0	0	0	0	0
850.USygt22.F	human_gut	dada2	filtered	nb	gg	0	1.0122584498274099e-05	0.00021389461157222663	0	23.0	486.0
850.USygt22.M	human_gut	dada2	filtered	nb	gg	0	0	0	0	0	0
850.USygt22.T1	human_gut	dada2	filtered	nb	gg	0	0	0	0	0	0
850.USygt22.T2	human_gut	dada2	filtered	nb	gg	0	0	0	0	0	0
850.USygt23.F	human_gut	dada2	filtered	nb	gg	0	0	0	0	0	0
850.USygt23.M	human_gut	dada2	filtered	nb	gg	0	0	0	0	0	0
850.USygt23.T1	human_gut	dada2	filtered	nb	gg	0	1.3674839662504957e-06	5.9257638537521485e-06	0	3.0	13.0
850.USygt23.T2	human_gut	dada2	filtered	nb	gg	0	0	0	0	0	0
850.USygt24.M	human_gut	dada2	filtered	nb	gg	0	0	2.576462114244811e-05	0	0	23.0
850.USygt24.T1	human_gut	dada2	filtered	nb	gg	0	0	0	0	0	0
850.USygt24.T2	human_gut	dada2	filtered	nb	gg	0	0	0	0	0	0
850.USygt25.B1	human_gut	dada2	filtered	nb	gg	0	0	1.3865035891956246e-06	0	0	3.0
850.USygt25.B2	human_gut	dada2	filtered	nb	gg	0	0	0	0	0	0
850.USygt25.F	human_gut	dada2	filtered	nb	gg	0	0	2.4463072258533578e-06	0	0	5.0
850.USygt25.M	human_gut	dada2	filtered	nb	gg	0	0	4.915856915791371e-05	0	0	12.0
850.USygt25.S1	human_gut	dada2	filtered	nb	gg	0	0	1.1103936734210063e-06	0	0	2.0
850.USygt25.T1	human_gut	dada2	filtered	nb	gg	0	9.319025522813973e-06	7.255527014190879e-05	0	14.0	109.0
850.USygt25.T2	human_gut	dada2	filtered	nb	gg	0	4.152671586659681e-06	4.152671586659681e-06	0	6.0	6.0
850.USygt26.M	human_gut	dada2	filtered	nb	gg	0	0	2.7025907034483257e-06	0	0	3.0
850.USygt26.T1	human_gut	dada2	filtered	nb	gg	0	0	0	0	0	0
850.USygt26.T2	human_gut	dada2	filtered	nb	gg	0	0	0	0	0	0
850.USygt27.F	human_gut	dada2	filtered	nb	gg	0	0	8.100808959245454e-06	0	0	13.0
850.USygt27.M	human_gut	dada2	filtered	nb	gg	0	0	5.504344762799436e-06	0	0	12.0
850.USygt27.T1	human_gut	dada2	filtered	nb	gg	0	0	0	0	0	0
850.USygt27.T2	human_gut	dada2	filtered	nb	gg	0	0	0	0	0	0
850.USygt28.M	human_gut	dada2	filtered	nb	gg	0	0	0	0	0	0
850.USygt28.T1	human_gut	dada2	filtered	nb	gg	0	0	0	0	0	0
850.USygt28.T2	human_gut	dada2	filtered	nb	gg	0	0	0	0	0	0
850.USygt29.M	human_gut	dada2	filtered	nb	gg	0	0	0	0	0	0
850.USygt29.T1	human_gut	dada2	filtered	nb	gg	0	0	0	0	0	0
850.USygt29.T2	human_gut	dada2	filtered	nb	gg	0	0	0	0	0	0
850.USygt3.M	human_gut	dada2	filtered	nb	gg	0	0	0	0	0	0
850.USygt3.T1	human_gut	dada2	filtered	nb	gg	0	0	0	0	0	0
850.USygt3.T2	human_gut	dada2	filtered	nb	gg	0	0	0	0	0	0
850.USygt30.F	human_gut	dada2	filtered	nb	gg	0	0	0	0	0	0
850.USygt30.M	human_gut	dada2	filtered	nb	gg	0	0	0	0	0	0
850.USygt30.T1	human_gut	dada2	filtered	nb	gg	0	0	0	0	0	0
850.USygt30.T2	human_gut	dada2	filtered	nb	gg	0	0	0	0	0	0
850.USygt31.M	human_gut	dada2	filtered	nb	gg	0	0	0	0	0	0
850.USygt31.T1	human_gut	dada2	filtered	nb	gg	0	0	0	0	0	0
850.USygt31.T2	human_gut	dada2	filtered	nb	gg	0	0	0	0	0	0
850.USygt32.M	human_gut	dada2	filtered	nb	gg	0	0	0	0	0	0
850.USygt32.S1	human_gut	dada2	filtered	nb	gg	0	1.0371929410244115e-05	0.0002241932434060459	0	13.0	281.0
850.USygt32.T1	human_gut	dada2	filtered	nb	gg	0	0	0	0	0	0
850.USygt32.T2	human_gut	dada2	filtered	nb	gg	0	0	0	0	0	0
850.USygt33.M	human_gut	dada2	filtered	nb	gg	0	0	2.2915323386884796e-05	0	0	51.0
850.USygt33.T1	human_gut	dada2	filtered	nb	gg	0	0	0	0	0	0
850.USygt33.T2	human_gut	dada2	filtered	nb	gg	0	0	0	0	0	0
850.USygt34.F	human_gut	dada2	filtered	nb	gg	0	0	0	0	0	0
850.USygt34.M	human_gut	dada2	filtered	nb	gg	0	0	1.643601459518096e-05	0	0	17.0
850.USygt34.T1	human_gut	dada2	filtered	nb	gg	0	0	6.70320492640874e-05	0	0	135.0
850.USygt35.M	human_gut	dada2	filtered	nb	gg	0	0	0	0	0	0
850.USygt35.T1	human_gut	dada2	filtered	nb	gg	0	0	0	0	0	0
850.USygt35.T2	human_gut	dada2	filtered	nb	gg	0	0	0	0	0	0
850.USygt36.M	human_gut	dada2	filtered	nb	gg	0	0	0	0	0	0
850.USygt36.T1	human_gut	dada2	filtered	nb	gg	0	0	0	0	0	0
850.USygt36.T2	human_gut	dada2	filtered	nb	gg	0	0	0	0	0	0
850.USygt37.B1	human_gut	dada2	filtered	nb	gg	0	0	0	0	0	0
850.USygt37.F	human_gut	dada2	filtered	nb	gg	0	0	0	0	0	0
850.USygt37.M	human_gut	dada2	filtered	nb	gg	0	0	0	0	0	0
850.USygt37.T1	human_gut	dada2	filtered	nb	gg	0	7.826024348326953e-07	5.869518261245215e-06	0	2.0	15.0
850.USygt37.T2	human_gut	dada2	filtered	nb	gg	0	0	0	0	0	0
850.USygt38.F	human_gut	dada2	filtered	nb	gg	0	0	0	0	0	0
850.USygt38.M	human_gut	dada2	filtered	nb	gg	0	8.249915438366757e-06	0.0001364986008893409	0	11.0	182.0
850.USygt38.T1	human_gut	dada2	filtered	nb	gg	0	0	1.457055121609463e-05	0	0	24.0
850.USygt38.T2	human_gut	dada2	filtered	nb	gg	0	0	0	0	0	0
850.USygt39.F	human_gut	dada2	filtered	nb	gg	0	0	6.551286381477039e-06	0	0	9.0
850.USygt39.M	human_gut	dada2	filtered	nb	gg	0	0	0	0	0	0
850.USygt39.T1	human_gut	dada2	filtered	nb	gg	0	0	1.954248438392644e-06	0	0	3.0
850.USygt39.T2	human_gut	dada2	filtered	nb	gg	0	0	3.5989617801002126e-05	0	0	67.0
850.USygt4.F	human_gut	dada2	filtered	nb	gg	0	0	2.4797343708541943e-06	0	0	4.0
850.USygt4.M	human_gut	dada2	filtered	nb	gg	0	0	1.1830840279515432e-06	0	0	2.0
850.USygt4.T1	human_gut	dada2	filtered	nb	gg	0	0	0	0	0	0
850.USygt4.T2	human_gut	dada2	filtered	nb	gg	0	0	0	0	0	0
850.USygt40.F	human_gut	dada2	filtered	nb	gg	0	0	0	0	0	0
850.USygt40.M	human_gut	dada2	filtered	nb	gg	0	0	1.756237100438497e-05	0	0	25.0
850.USygt40.T1	human_gut	dada2	filtered	nb	gg	0	0	0	0	0	0
850.USygt40.T2	human_gut	dada2	filtered	nb	gg	0	0	0	0	0	0
850.USygt41.B1	human_gut	dada2	filtered	nb	gg	0	0	0	0	0	0
850.USygt41.F	human_gut	dada2	filtered	nb	gg	0	0	0	0	0	0
850.USygt41.M	human_gut	dada2	filtered	nb	gg	0	0	9.696726789066294e-06	0	0	12.0
850.USygt41.T1	human_gut	dada2	filtered	nb	gg	0	0	0	0	0	0
850.USygt41.T2	human_gut	dada2	filtered	nb	gg	0	0	0	0	0	0
850.USygt42.F	human_gut	dada2	filtered	nb	gg	0	3.222833128146291e-06	4.5119663794048075e-05	0	5.0	70.0
850.USygt42.M	human_gut	dada2	filtered	nb	gg	0	0	0	0	0	0
850.USygt42.T1	human_gut	dada2	filtered	nb	gg	0	0	0	0	0	0
850.USygt42.T2	human_gut	dada2	filtered	nb	gg	0	0	0	0	0	0
850.USygt43.F	human_gut	dada2	filtered	nb	gg	0	0	0	0	0	0
850.USygt43.M	human_gut	dada2	filtered	nb	gg	0	0	2.953788714016392e-06	0	0	4.0
850.USygt43.T1	human_gut	dada2	filtered	nb	gg	0	0	0	0	0	0
850.USygt43.T2	human_gut	dada2	filtered	nb	gg	0	0	0	0	0	0
850.USygt44.B1	human_gut	dada2	filtered	nb	gg	0	0	0	0	0	0
850.USygt44.F	human_gut	dada2	filtered	nb	gg	0	0	0	0	0	0
850.USygt44.M	human_gut	dada2	filtered	nb	gg	0	3.9231321109834455e-06	8.091459978903358e-05	0	8.0	165.0
850.USygt44.T1	human_gut	dada2	filtered	nb	gg	0	0	0	0	0	0
850.USygt44.T2	human_gut	dada2	filtered	nb	gg	0	0	2.052736160452806e-05	0	0	30.0
850.USygt45.F	human_gut	dada2	filtered	nb	gg	0	0	0	0	0	0
850.USygt45.M	human_gut	dada2	filtered	nb	gg	0	0	3.60220166565805e-06	0	0	3.0
850.USygt45.T1	human_gut	dada2	filtered	nb	gg	0	0	0	0	0	0
850.USygt45.T2	human_gut	dada2	filtered	nb	gg	0	1.8685790950845157e-06	5.6057372852535475e-06	0	3.0	9.0
850.USygt46.F	human_gut	dada2	filtered	nb	gg	0	2.6180957542341153e-06	0	0	5.0	0
850.USygt46.M	human_gut	dada2	filtered	nb	gg	2.2381754393818157e-06	0	0	4.0	0	0
850.USygt46.T1	human_gut	dada2	filtered	nb	gg	0	0	4.305482601544807e-06	0	0	6.0
850.USygt46.T2	human_gut	dada2	filtered	nb	gg	0	0	0	0	0	0
850.USygt47.F	human_gut	dada2	filtered	nb	gg	0	0	4.954143893659852e-06	0	0	9.0
850.USygt47.M	human_gut	dada2	filtered	nb	gg	0	5.5821505587299145e-05	0.0006004876523371597	0	103.0	1108.0
850.USygt47.T1	human_gut	dada2	filtered	nb	gg	0	0	5.419617253080544e-06	0	0	8.0
850.USygt47.T2	human_gut	dada2	filtered	nb	gg	0	0	8.804476782961577e-06	0	0	12.0
850.USygt48.F	human_gut	dada2	filtered	nb	gg	0	0	0	0	0	0
850.USygt48.M	human_gut	dada2	filtered	nb	gg	0	0	0	0	0	0
850.USygt48.T1	human_gut	dada2	filtered	nb	gg	0	0	0	0	0	0
850.USygt48.T2	human_gut	dada2	filtered	nb	gg	0	0	0	0	0	0
850.USygt49.B1	human_gut	dada2	filtered	nb	gg	0	0	0	0	0	0
850.USygt49.F	human_gut	dada2	filtered	nb	gg	0	0	1.377774838524789e-06	0	0	2.0
850.USygt49.M	human_gut	dada2	filtered	nb	gg	0	0	0	0	0	0
850.USygt49.T1	human_gut	dada2	filtered	nb	gg	0	0	0	0	0	0
850.USygt49.T2	human_gut	dada2	filtered	nb	gg	0	0	0	0	0	0
850.USygt5.F	human_gut	dada2	filtered	nb	gg	0	0	0	0	0	0
850.USygt5.M	human_gut	dada2	filtered	nb	gg	0	0	0	0	0	0
850.USygt5.T1	human_gut	dada2	filtered	nb	gg	0	0	0	0	0	0
850.USygt5.T2	human_gut	dada2	filtered	nb	gg	0	0	0	0	0	0
850.USygt50.F	human_gut	dada2	filtered	nb	gg	0	2.32734043172165e-06	3.8401117123407226e-05	0	4.0	66.0
850.USygt50.M	human_gut	dada2	filtered	nb	gg	0	0	0	0	0	0
850.USygt50.T1	human_gut	dada2	filtered	nb	gg	0	0	0	0	0	0
850.USygt50.T2	human_gut	dada2	filtered	nb	gg	0	0	0	0	0	0
850.USygt51.F	human_gut	dada2	filtered	nb	gg	0	8.264240836506458e-06	9.985957677445302e-05	0	12.0	145.0
850.USygt51.M	human_gut	dada2	filtered	nb	gg	0	0	0	0	0	0
850.USygt51.T1	human_gut	dada2	filtered	nb	gg	0	0	0	0	0	0
850.USygt51.T2	human_gut	dada2	filtered	nb	gg	0	0	0	0	0	0
850.USygt52.F	human_gut	dada2	filtered	nb	gg	0	0	3.5592149558212445e-06	0	0	6.0
850.USygt52.M	human_gut	dada2	filtered	nb	gg	0	0	2.5521255696822795e-06	0	0	4.0
850.USygt52.T1	human_gut	dada2	filtered	nb	gg	0	1.9195313272311433e-06	5.614629132151094e-05	0	4.0	117.0
850.USygt52.T2	human_gut	dada2	filtered	nb	gg	0	0	0	0	0	0
850.USygt53.F	human_gut	dada2	filtered	nb	gg	0	3.3277537994629005e-06	5.371945419132968e-05	0	7.0	113.0
850.USygt53.M	human_gut	dada2	filtered	nb	gg	0	0	0	0	0	0
850.USygt53.T1	human_gut	dada2	filtered	nb	gg	0	0	0	0	0	0
850.USygt53.T2	human_gut	dada2	filtered	nb	gg	0	1.5845156901384496e-06	5.8098908638409826e-05	0	3.0	110.0
850.USygt54.AS	human_gut	dada2	filtered	nb	gg	0	0	0	0	0	0
850.USygt54.F	human_gut	dada2	filtered	nb	gg	0	0	0	0	0	0
850.USygt54.M	human_gut	dada2	filtered	nb	gg	0	0	0	0	0	0
850.USygt54.T1	human_gut	dada2	filtered	nb	gg	0	1.192321449862883e-05	0.00016644807440085847	0	25.0	349.0
850.USygt54.T2	human_gut	dada2	filtered	nb	gg	0	0	0	0	0	0
850.USygt6.AS	human_gut	dada2	filtered	nb	gg	0	4.143986971304962e-06	7.321043649305433e-05	0	6.0	106.0
850.USygt6.M	human_gut	dada2	filtered	nb	gg	1.1095958962705373e-06	0	0	2.0	0	0
850.USygt6.T2	human_gut	dada2	filtered	nb	gg	0	0	0	0	0	0
850.USygt7.M	human_gut	dada2	filtered	nb	gg	0	1.8107511539011728e-06	2.806664288546818e-05	0	2.0	31.0
850.USygt7.T1	human_gut	dada2	filtered	nb	gg	0	0	0	0	0	0
850.USygt7.T2	human_gut	dada2	filtered	nb	gg	0	0	0	0	0	0
850.USygt8.F	human_gut	dada2	filtered	nb	gg	0	0	0	0	0	0
850.USygt8.M	human_gut	dada2	filtered	nb	gg	0	0	0	0	0	0
850.USygt8.T1	human_gut	dada2	filtered	nb	gg	0	0	0	0	0	0
850.USygt8.T2	human_gut	dada2	filtered	nb	gg	0	0	0	0	0	0
850.USygt9.B1	human_gut	dada2	filtered	nb	gg	0	2.281426992323222e-05	0.00043839185342681516	0	51.0	980.0
850.USygt9.F	human_gut	dada2	filtered	nb	gg	0	0	0	0	0	0
850.USygt9.M	human_gut	dada2	filtered	nb	gg	0	0	0	0	0	0
850.USygt9.T1	human_gut	dada2	filtered	nb	gg	0	0	1.9298864532006395e-06	0	0	5.0
850.USygt9.T2	human_gut	dada2	filtered	nb	gg	0	0	0	0	0	0
850.h101A.3	human_gut	dada2	filtered	nb	gg	0	0	1.0192718831302858e-05	0	0	12.0
850.h101B.3	human_gut	dada2	filtered	nb	gg	0	0	1.1918913249381806e-05	0	0	15.0
850.h101M.1	human_gut	dada2	filtered	nb	gg	0	0	1.44757317646904e-05	0	0	22.0
850.h101S.1	human_gut	dada2	filtered	nb	gg	0	0	1.724599959140247e-05	0	0	26.0
850.h10A.1	human_gut	dada2	filtered	nb	gg	0	0	1.0665756522110113e-05	0	0	3.0
850.h10M.1	human_gut	dada2	filtered	nb	gg	0	0	1.0649276720487466e-05	0	0	11.0
850.h121A.1	human_gut	dada2	filtered	nb	gg	0	0	2.0672128415261715e-05	0	0	16.0
850.h121B.1	human_gut	dada2	filtered	nb	gg	0	0	7.681745292530463e-06	0	0	8.0
850.h121S.1	human_gut	dada2	filtered	nb	gg	0	5.933408173388427e-06	0.0003542244679512891	0	10.0	597.0
850.h122M.1	human_gut	dada2	filtered	nb	gg	0	0	1.4098658653615696e-05	0	0	15.0
850.h122S.1	human_gut	dada2	filtered	nb	gg	0	2.1409585713811645e-06	2.6761982142264557e-05	0	2.0	25.0
850.h128A.1	human_gut	dada2	filtered	nb	gg	0	3.24615776651361e-06	0.0004788082705607575	0	2.0	295.0
850.h128M.1	human_gut	dada2	filtered	nb	gg	0	0	4.553941436313129e-05	0	0	58.0
850.h128S.1	human_gut	dada2	filtered	nb	gg	0	0	2.051297479844293e-06	0	0	3.0
850.h130A.4	human_gut	dada2	filtered	nb	gg	0	0	1.9880399516508685e-05	0	0	30.0
850.h130B.4	human_gut	dada2	filtered	nb	gg	0	0	2.4723305011413927e-06	0	0	3.0
850.h130M.1	human_gut	dada2	filtered	nb	gg	0	0	1.7885401235647936e-05	0	0	23.0
850.h130S.1	human_gut	dada2	filtered	nb	gg	0	0	1.685830157742395e-05	0	0	23.0
850.h144A.1	human_gut	dada2	filtered	nb	gg	0	2.0843598805745162e-05	0.00732360687638662	0	25.0	8784.0
850.h144B.1	human_gut	dada2	filtered	nb	gg	0	0	3.66450661022926e-05	0	0	61.0
850.h144M.1	human_gut	dada2	filtered	nb	gg	0	2.755280909154531e-06	2.64506967278835e-05	0	5.0	48.0
850.h146A.4	human_gut	dada2	filtered	nb	gg	0	0	1.4916174489409178e-05	0	0	22.0
850.h146B.4	human_gut	dada2	filtered	nb	gg	0	0	3.963504497182004e-05	0	0	71.0
850.h146M.1	human_gut	dada2	filtered	nb	gg	0	0	9.891546996301602e-06	0	0	19.0
850.h147A.4	human_gut	dada2	filtered	nb	gg	0	0	2.1397383650198018e-05	0	0	35.0
850.h147B.4	human_gut	dada2	filtered	nb	gg	0	0	4.6047974222011156e-05	0	0	83.0
850.h147M.1	human_gut	dada2	filtered	nb	gg	0	0	5.703598081517009e-05	0	0	77.0
850.h165A.1	human_gut	dada2	filtered	nb	gg	0	0	2.5053922874914874e-05	0	0	22.0
850.h165B.1	human_gut	dada2	filtered	nb	gg	0	0	2.496674073466418e-05	0	0	14.0
850.h165M.1	human_gut	dada2	filtered	nb	gg	0	0	3.946314339722416e-06	0	0	7.0
850.h165S.1	human_gut	dada2	filtered	nb	gg	0	1.526167670884994e-05	0.00019168665946315525	0	25.0	314.0
850.h181A.1	human_gut	dada2	filtered	nb	gg	0	0	0.0002149761939114125	0	0	149.0
850.h181B.1	human_gut	dada2	filtered	nb	gg	0	0	0	0	0	0
850.h181C.1	human_gut	dada2	filtered	nb	gg	0	0	4.000544073994063e-05	0	0	35.0
850.h181M.1	human_gut	dada2	filtered	nb	gg	0	4.397661147895104e-06	3.0783628035265727e-05	0	5.0	35.0
850.h181S.1	human_gut	dada2	filtered	nb	gg	0	9.734701568816691e-06	0.0004151154883273975	0	14.0	597.0
850.h186A.1	human_gut	dada2	filtered	nb	gg	0	0	4.630644114327295e-05	0	0	56.0
850.h186B.1	human_gut	dada2	filtered	nb	gg	0	0	5.889238153429377e-05	0	0	24.0
850.h186C.1	human_gut	dada2	filtered	nb	gg	0	8.084629905854484e-06	0.0005069062950970762	0	10.0	627.0
850.h186M.1	human_gut	dada2	filtered	nb	gg	0	0	1.1797008868401418e-05	0	0	20.0
850.h186S.1	human_gut	dada2	filtered	nb	gg	0	0	1.5019200545977978e-05	0	0	25.0
850.h18A.4	human_gut	dada2	filtered	nb	gg	0	0	0	0	0	0
850.h18B.4	human_gut	dada2	filtered	nb	gg	0	0	0.00027030828330066193	0	0	246.0
850.h208A.1	human_gut	dada2	filtered	nb	gg	0	0	0	0	0	0
850.h208M.1	human_gut	dada2	filtered	nb	gg	0	0	1.854225179287214e-05	0	0	34.0
850.h209A.2	human_gut	dada2	filtered	nb	gg	0	0	4.2843188218694485e-05	0	0	30.0
850.h209B.2	human_gut	dada2	filtered	nb	gg	0	0	7.707914100803e-05	0	0	28.0
850.h209M.1	human_gut	dada2	filtered	nb	gg	0	0	9.422431848896499e-06	0	0	14.0
850.h209S.1	human_gut	dada2	filtered	nb	gg	1.9307814838055703e-06	0	1.5446251870444563e-05	3.0	0	24.0
850.h228M.1	human_gut	dada2	filtered	nb	gg	0	0	1.0813191306980604e-05	0	0	11.0
850.h228S.1	human_gut	dada2	filtered	nb	gg	0	0	1.6847261990306233e-05	0	0	23.0
850.h235A.1	human_gut	dada2	filtered	nb	gg	0	0	1.261902191363261e-05	0	0	9.0
850.h235B.1	human_gut	dada2	filtered	nb	gg	0	0	5.017276154224379e-06	0	0	3.0
850.h235M.1	human_gut	dada2	filtered	nb	gg	0	2.2546239005505895e-05	0.00045707375438434677	0	44.0	892.0
850.h257A.1	human_gut	dada2	filtered	nb	gg	0	0	1.2254541533092164e-05	0	0	5.0
850.h257B.1	human_gut	dada2	filtered	nb	gg	0	0	8.263453261189794e-05	0	0	46.0
850.h257M.1	human_gut	dada2	filtered	nb	gg	0	0	2.245465282861262e-06	0	0	3.0
850.h257S.1	human_gut	dada2	filtered	nb	gg	0	0	2.1337219990020747e-05	0	0	26.0
850.h259A.2	human_gut	dada2	filtered	nb	gg	0	0	0	0	0	0
850.h259B.2	human_gut	dada2	filtered	nb	gg	0	0	0	0	0	0
850.h259M.1	human_gut	dada2	filtered	nb	gg	0	0	3.117381897986795e-06	0	0	4.0
850.h259S.1	human_gut	dada2	filtered	nb	gg	0	0	6.0110603510459244e-05	0	0	104.0
850.h264A.2	human_gut	dada2	filtered	nb	gg	0	0	0	0	0	0
850.h264B.2	human_gut	dada2	filtered	nb	gg	0	2.4885278864434956e-06	0	0	2.0	0
850.h264M.1	human_gut	dada2	filtered	nb	gg	0	0	3.0433360179904634e-05	0	0	56.0
850.h273A.2	human_gut	dada2	filtered	nb	gg	0	0	1.2081166854854074e-05	0	0	13.0
850.h273B.2	human_gut	dada2	filtered	nb	gg	0	0	2.8400267878655733e-05	0	0	31.0
850.h273M.1	human_gut	dada2	filtered	nb	gg	0	0	1.0061610595546732e-05	0	0	18.0
850.h279A.2	human_gut	dada2	filtered	nb	gg	0	0	2.9375274313223367e-05	0	0	17.0
850.h279B.2	human_gut	dada2	filtered	nb	gg	0	9.351200360154802e-06	0.0003740480144061921	0	7.0	280.0
850.h279M.1	human_gut	dada2	filtered	nb	gg	0	0	2.4749546660742874e-05	0	0	41.0
850.h279S.1	human_gut	dada2	filtered	nb	gg	0	1.932184395475434e-05	0.0005328761174890146	0	19.0	524.0
850.h301A.1	human_gut	dada2	filtered	nb	gg	0	0	0	0	0	0
850.h301B.1	human_gut	dada2	filtered	nb	gg	0	0	0	0	0	0
850.h301M.1	human_gut	dada2	filtered	nb	gg	0	0	9.690825397417022e-06	0	0	13.0
850.h305B.2	human_gut	dada2	filtered	nb	gg	0	6.384601071883311e-06	0.00013316453664213764	0	7.0	146.0
850.h305C.2	human_gut	dada2	filtered	nb	gg	6.453805809285736e-06	0	8.820201272690505e-05	3.0	0	41.0
850.h305M.1	human_gut	dada2	filtered	nb	gg	0	3.0358165638199476e-06	1.9226838237526335e-05	0	3.0	19.0
850.h35A.3	human_gut	dada2	filtered	nb	gg	0	0	0.00022885622743223314	0	0	72.0
850.h35S.1	human_gut	dada2	filtered	nb	gg	0	0	3.5721465610197396e-05	0	0	43.0
850.h37A.1	human_gut	dada2	filtered	nb	gg	0	0	0	0	0	0
850.h37B.1	human_gut	dada2	filtered	nb	gg	0	0	2.6181865785210518e-05	0	0	16.0
850.h37M.1	human_gut	dada2	filtered	nb	gg	0	0	8.358513354814712e-06	0	0	10.0
850.h37S.1	human_gut	dada2	filtered	nb	gg	0	0	3.6877235682413246e-06	0	0	4.0
850.h47A.1	human_gut	dada2	filtered	nb	gg	0	0	0	0	0	0
850.h47B.1	human_gut	dada2	filtered	nb	gg	0	0	6.280289311994306e-06	0	0	3.0
850.h47M.1	human_gut	dada2	filtered	nb	gg	0	0	5.768152013878174e-06	0	0	8.0
850.h47S.1	human_gut	dada2	filtered	nb	gg	0	0	3.6888628619120296e-05	0	0	40.0
850.h60A.2	human_gut	dada2	filtered	nb	gg	0	0	2.5840238419266483e-05	0	0	36.0
850.h60B.2	human_gut	dada2	filtered	nb	gg	0	2.479857358604733e-06	8.431515019256092e-05	0	3.0	102.0
850.h60M.1	human_gut	dada2	filtered	nb	gg	0	0	7.378053684194217e-06	0	0	10.0
850.h60S.1	human_gut	dada2	filtered	nb	gg	0	0	0	0	0	0
850.h68A.4	human_gut	dada2	filtered	nb	gg	0	0	8.187377582960178e-06	0	0	13.0
850.h68B.4	human_gut	dada2	filtered	nb	gg	0	0	0	0	0	0
850.h68M.1	human_gut	dada2	filtered	nb	gg	0	0	2.3650558271427996e-06	0	0	5.0
850.h78A.4	human_gut	dada2	filtered	nb	gg	0	0	4.065131537493724e-06	0	0	4.0
850.h78B.4	human_gut	dada2	filtered	nb	gg	0	0	6.6065852790415165e-06	0	0	8.0
850.h78M.1	human_gut	dada2	filtered	nb	gg	0	0	7.936803991894936e-06	0	0	10.0
850.h78S.1	human_gut	dada2	filtered	nb	gg	0	0	2.3619927030172095e-06	0	0	3.0
850.h85A.1	human_gut	dada2	filtered	nb	gg	0	0	5.047783581326734e-05	0	0	40.0
850.h85B.1	human_gut	dada2	filtered	nb	gg	0	0	5.668011187623537e-05	0	0	55.0
850.h85M.1	human_gut	dada2	filtered	nb	gg	0	0	2.6891572411705363e-05	0	0	35.0
850.h85S.1	human_gut	dada2	filtered	nb	gg	0	0	2.382116058337201e-05	0	0	29.0
850.h95A.1	human_gut	dada2	filtered	nb	gg	0	0	1.7266147300955854e-05	0	0	10.0
850.h95B.1	human_gut	dada2	filtered	nb	gg	0	0	0.0002343080025555193	0	0	150.0
850.h95M.1	human_gut	dada2	filtered	nb	gg	0	0	8.061110659826711e-06	0	0	13.0
850.h95S.1	human_gut	dada2	filtered	nb	gg	0	0	0	0	0	0
850.h9A.5	human_gut	dada2	filtered	nb	gg	0	0.0003494298204278703	0.003987994693306462	0	482.0	5501.0
850.h9B.5	human_gut	dada2	filtered	nb	gg	0	4.150981064608044e-05	0.0005040477007024053	0	42.0	510.0
850.h9M.1	human_gut	dada2	filtered	nb	gg	0	0	2.9531046974052055e-05	0	0	36.0
850.h9S.1	human_gut	dada2	filtered	nb	gg	0	0	3.639963891558196e-06	0	0	6.0
850.k278A.2	human_gut	dada2	filtered	nb	gg	0	0	4.3212707678799945e-05	0	0	44.0
850.k278B.2	human_gut	dada2	filtered	nb	gg	0	0	0	0	0	0
850.k278M.1	human_gut	dada2	filtered	nb	gg	0	0	6.81288828140635e-06	0	0	8.0
850.Amz10baby	human_gut	dada2	filtered	nb	gg_extended	0	0	0	0	0	0
850.Amz11inf	human_gut	dada2	filtered	nb	gg_extended	0	0	2.9962546816479402e-06	0	0	2.0
850.Amz12inf	human_gut	dada2	filtered	nb	gg_extended	0	0	7.1695427395996e-05	0	0	55.0
850.Amz13chld	human_gut	dada2	filtered	nb	gg_extended	0	0	0	0	0	0
850.Amz14chld	human_gut	dada2	filtered	nb	gg_extended	0	0	2.1041138933471424e-05	0	0	36.0
850.Amz15chld	human_gut	dada2	filtered	nb	gg_extended	0	0	6.897793855598517e-06	0	0	9.0
850.Amz16chld	human_gut	dada2	filtered	nb	gg_extended	0	0	0	0	0	0
850.Amz17chld	human_gut	dada2	filtered	nb	gg_extended	0	0	0	0	0	0
850.Amz18chld	human_gut	dada2	filtered	nb	gg_extended	0	0	0	0	0	0
850.Amz19chld	human_gut	dada2	filtered	nb	gg_extended	0	0	6.63305036740466e-06	0	0	10.0
850.Amz1baby	human_gut	dada2	filtered	nb	gg_extended	0	0	1.574674199908039e-06	0	0	2.0
850.Amz1teenF	human_gut	dada2	filtered	nb	gg_extended	0	0	0	0	0	0
850.Amz20chld	human_gut	dada2	filtered	nb	gg_extended	0	2.967055301460236e-06	0	0	4.0	0
850.Amz21chld	human_gut	dada2	filtered	nb	gg_extended	0	0	2.3051274101547778e-06	0	0	2.0
850.Amz22chld	human_gut	dada2	filtered	nb	gg_extended	0	0	0	0	0	0
850.Amz23chld	human_gut	dada2	filtered	nb	gg_extended	0	0	0.00014780657953209492	0	0	152.0
850.Amz24chld	human_gut	dada2	filtered	nb	gg_extended	0	0	3.959753069798567e-06	0	0	4.0
850.Amz25chld	human_gut	dada2	filtered	nb	gg_extended	0	3.4907961668265453e-06	8.377910800383708e-06	0	5.0	12.0
850.Amz26chld	human_gut	dada2	filtered	nb	gg_extended	0	0	0	0	0	0
850.Amz27chld	human_gut	dada2	filtered	nb	gg_extended	0	0	7.856845419423408e-06	0	0	11.0
850.Amz28chld	human_gut	dada2	filtered	nb	gg_extended	0	3.0559568621129345e-06	7.71629107683516e-05	0	4.0	101.0
850.Amz29adlt	human_gut	dada2	filtered	nb	gg_extended	0	0	0	0	0	0
850.Amz2adltF	human_gut	dada2	filtered	nb	gg_extended	0	0	0	0	0	0
850.Amz2infF	human_gut	dada2	filtered	nb	gg_extended	0	0	5.248333654064834e-05	0	0	21.0
850.Amz30adlt	human_gut	dada2	filtered	nb	gg_extended	0	0	0	0	0	0
850.Amz31adlt	human_gut	dada2	filtered	nb	gg_extended	0	0	0	0	0	0
850.Amz32eldF	human_gut	dada2	filtered	nb	gg_extended	0	0	0	0	0	0
850.Amz33eld	human_gut	dada2	filtered	nb	gg_extended	0	0	0	0	0	0
850.Amz34eld	human_gut	dada2	filtered	nb	gg_extended	0	0	2.3481763123487775e-06	0	0	5.0
850.Amz3chldF3	human_gut	dada2	filtered	nb	gg_extended	0	0	7.182190629703693e-05	0	0	70.0
850.Amz3chldM1	human_gut	dada2	filtered	nb	gg_extended	0	0	8.407900904479939e-07	0	0	4.0
850.Amz3chldM2	human_gut	dada2	filtered	nb	gg_extended	0	0	0	0	0	0
850.Amz4adltF	human_gut	dada2	filtered	nb	gg_extended	0	0	0	0	0	0
850.Amz4chldM1	human_gut	dada2	filtered	nb	gg_extended	0	0	0	0	0	0
850.Amz4chldM2	human_gut	dada2	filtered	nb	gg_extended	0	0	1.9606862794115195e-06	0	0	2.0
850.Amz5chldF1	human_gut	dada2	filtered	nb	gg_extended	0	0	0	0	0	0
850.Amz5chldF2	human_gut	dada2	filtered	nb	gg_extended	0	0	1.3088731126049716e-06	0	0	2.0
850.Amz5chldM	human_gut	dada2	filtered	nb	gg_extended	0	0	0	0	0	0
850.Amz5eldF	human_gut	dada2	filtered	nb	gg_extended	0	0	0	0	0	0
850.Amz5teenF	human_gut	dada2	filtered	nb	gg_extended	0	0	0	0	0	0
850.Amz6chldM	human_gut	dada2	filtered	nb	gg_extended	0	0	1.084481663855148e-06	0	0	2.0
850.Amz6eldF	human_gut	dada2	filtered	nb	gg_extended	0	0	0	0	0	0
850.Amz6eldM	human_gut	dada2	filtered	nb	gg_extended	0	0	0	0	0	0
850.Amz6teen	human_gut	dada2	filtered	nb	gg_extended	0	0	0	0	0	0
850.Amz7adltF	human_gut	dada2	filtered	nb	gg_extended	0	0	4.279656737292415e-06	0	0	5.0
850.Amz7eldM	human_gut	dada2	filtered	nb	gg_extended	0	5.3158915388017554e-06	9.249651277515055e-05	0	5.0	87.0
850.Amz9baby	human_gut	dada2	filtered	nb	gg_extended	0	0	0	0	0	0
850.AmzC10adltF1	human_gut	dada2	filtered	nb	gg_extended	0	0	0	0	0	0
850.AmzC10adltF2	human_gut	dada2	filtered	nb	gg_extended	0	0	0	0	0	0
850.AmzC11adltF1	human_gut	dada2	filtered	nb	gg_extended	0	0	0	0	0	0
850.AmzC11adltF2	human_gut	dada2	filtered	nb	gg_extended	0	0	0	0	0	0
850.AmzC11adltF3	human_gut	dada2	filtered	nb	gg_extended	0	0	2.4565467585251385e-06	0	0	2.0
850.AmzC12adltF	human_gut	dada2	filtered	nb	gg_extended	0	0	0	0	0	0
850.AmzC12chldM	human_gut	dada2	filtered	nb	gg_extended	0	0	0	0	0	0
850.AmzC13babyF	human_gut	dada2	filtered	nb	gg_extended	0	0	0	0	0	0
850.AmzC14infF	human_gut	dada2	filtered	nb	gg_extended	1.1403392737407233e-06	0	3.42101782122217e-06	2.0	0	6.0
850.AmzC15infF	human_gut	dada2	filtered	nb	gg_extended	0	0	0	0	0	0
850.AmzC16chldM	human_gut	dada2	filtered	nb	gg_extended	0	0	3.9113301455992645e-06	0	0	4.0
850.AmzC17chldM	human_gut	dada2	filtered	nb	gg_extended	0	0	0	0	0	0
850.AmzC18chldM	human_gut	dada2	filtered	nb	gg_extended	0	0	0	0	0	0
850.AmzC19chldM	human_gut	dada2	filtered	nb	gg_extended	0	0	0	0	0	0
850.AmzC1babyF1	human_gut	dada2	filtered	nb	gg_extended	0	0	0	0	0	0
850.AmzC1babyF2	human_gut	dada2	filtered	nb	gg_extended	0	0	0	0	0	0
850.AmzC20chldM	human_gut	dada2	filtered	nb	gg_extended	0	0	0	0	0	0
850.AmzC21chldM	human_gut	dada2	filtered	nb	gg_extended	0	0	0	0	0	0
850.AmzC22chldM	human_gut	dada2	filtered	nb	gg_extended	0	0	0	0	0	0
850.AmzC23chldM	human_gut	dada2	filtered	nb	gg_extended	0	0	7.253872479823353e-07	0	0	2.0
850.AmzC24chldM	human_gut	dada2	filtered	nb	gg_extended	0	0	0	0	0	0
850.AmzC25teenF	human_gut	dada2	filtered	nb	gg_extended	0	7.5480033147652455e-06	0.00013546679633341834	0	19.0	341.0
850.AmzC26chldF	human_gut	dada2	filtered	nb	gg_extended	0	0	0	0	0	0
850.AmzC27teenF	human_gut	dada2	filtered	nb	gg_extended	0	0	0	0	0	0
850.AmzC28chldM	human_gut	dada2	filtered	nb	gg_extended	0	0	0	0	0	0
850.AmzC29adltF	human_gut	dada2	filtered	nb	gg_extended	0	0	0	0	0	0
850.AmzC2adltF	human_gut	dada2	filtered	nb	gg_extended	0	0	0	0	0	0
850.AmzC2babyF	human_gut	dada2	filtered	nb	gg_extended	0	0	0	0	0	0
850.AmzC2chldM1	human_gut	dada2	filtered	nb	gg_extended	0	0	0	0	0	0
850.AmzC2chldM2	human_gut	dada2	filtered	nb	gg_extended	0	0	3.026759581459685e-06	0	0	3.0
850.AmzC30adltF	human_gut	dada2	filtered	nb	gg_extended	0	0	2.6417663256078604e-05	0	0	13.0
850.AmzC31adltF	human_gut	dada2	filtered	nb	gg_extended	0	0	0	0	0	0
850.AmzC32adltF	human_gut	dada2	filtered	nb	gg_extended	0	0	7.599774178138707e-05	0	0	63.0
850.AmzC33adltF	human_gut	dada2	filtered	nb	gg_extended	0	0	0	0	0	0
850.AmzC3adltF	human_gut	dada2	filtered	nb	gg_extended	0	0	0	0	0	0
850.AmzC3adltM	human_gut	dada2	filtered	nb	gg_extended	0	0	0	0	0	0
850.AmzC3babyF	human_gut	dada2	filtered	nb	gg_extended	0	0	0	0	0	0
850.AmzC3chldM	human_gut	dada2	filtered	nb	gg_extended	0	3.1616087951741205e-06	0.00040679366497907015	0	3.0	386.0
850.AmzC4adltF	human_gut	dada2	filtered	nb	gg_extended	0	0	0	0	0	0
850.AmzC4chldF	human_gut	dada2	filtered	nb	gg_extended	0	0	0	0	0	0
850.AmzC4chldM	human_gut	dada2	filtered	nb	gg_extended	0	0	0	0	0	0
850.AmzC5adltF	human_gut	dada2	filtered	nb	gg_extended	0	0	0	0	0	0
850.AmzC5chldF	human_gut	dada2	filtered	nb	gg_extended	0	0	0	0	0	0
850.AmzC5chldM	human_gut	dada2	filtered	nb	gg_extended	0	0	0.00013567646589941626	0	0	40.0
850.AmzC6adltF	human_gut	dada2	filtered	nb	gg_extended	0	0	0	0	0	0
850.AmzC6chldM1	human_gut	dada2	filtered	nb	gg_extended	0	2.9213222196498357e-06	0	0	4.0	0
850.AmzC6chldM2	human_gut	dada2	filtered	nb	gg_extended	0	0	0	0	0	0
850.AmzC7adltF	human_gut	dada2	filtered	nb	gg_extended	0	0	0	0	0	0
850.AmzC7chldM	human_gut	dada2	filtered	nb	gg_extended	0	0	1.3780317847624595e-06	0	0	3.0
850.AmzC8adltM	human_gut	dada2	filtered	nb	gg_extended	0	2.068143964880158e-06	0	0	3.0	0
850.AmzC8chldF	human_gut	dada2	filtered	nb	gg_extended	0	0	0	0	0	0
850.AmzC9adltF	human_gut	dada2	filtered	nb	gg_extended	0	2.514598817761366e-06	0	0	4.0	0
850.AmzC9adltM	human_gut	dada2	filtered	nb	gg_extended	0	0	0	0	0	0
850.F3T1pre4	human_gut	dada2	filtered	nb	gg_extended	0	0	0	0	0	0
850.F3T2pre4	human_gut	dada2	filtered	nb	gg_extended	0	0	1.7973639859781645e-06	0	0	3.0
850.F4T1pre4	human_gut	dada2	filtered	nb	gg_extended	0	0	9.842966821630298e-06	0	0	13.0
850.F4T2pre4	human_gut	dada2	filtered	nb	gg_extended	0	4.092636236552036e-06	3.040244061438655e-05	0	7.0	52.0
850.TS1	human_gut	dada2	filtered	nb	gg_extended	0	0	1.1607903589395947e-06	0	0	2.0
850.TS109	human_gut	dada2	filtered	nb	gg_extended	0	0	1.4953729422733706e-06	0	0	2.0
850.TS110	human_gut	dada2	filtered	nb	gg_extended	0	0	0	0	0	0
850.TS111	human_gut	dada2	filtered	nb	gg_extended	0	0	1.6970447783447388e-05	0	0	28.0
850.TS127	human_gut	dada2	filtered	nb	gg_extended	0	0	5.114649228623573e-05	0	0	82.0
850.TS128	human_gut	dada2	filtered	nb	gg_extended	0	0	1.2855916035441189e-06	0	0	2.0
850.TS129	human_gut	dada2	filtered	nb	gg_extended	0	0	0	0	0	0
850.TS13	human_gut	dada2	filtered	nb	gg_extended	0	7.466103888346905e-06	5.7240129810659605e-05	0	9.0	69.0
850.TS14	human_gut	dada2	filtered	nb	gg_extended	0	0	9.110796394959098e-06	0	0	9.0
850.TS15	human_gut	dada2	filtered	nb	gg_extended	0	0	5.339757315658228e-06	0	0	7.0
850.TS163	human_gut	dada2	filtered	nb	gg_extended	0	0	0	0	0	0
850.TS164	human_gut	dada2	filtered	nb	gg_extended	0	0	0	0	0	0
850.TS165	human_gut	dada2	filtered	nb	gg_extended	0	0	0	0	0	0
850.TS184	human_gut	dada2	filtered	nb	gg_extended	0	0	3.7378706098709687e-06	0	0	5.0
850.TS185	human_gut	dada2	filtered	nb	gg_extended	0	0	0	0	0	0
850.TS186	human_gut	dada2	filtered	nb	gg_extended	0	0	5.862695667467902e-06	0	0	9.0
850.TS193	human_gut	dada2	filtered	nb	gg_extended	0	0	0	0	0	0
850.TS194	human_gut	dada2	filtered	nb	gg_extended	0	0	0	0	0	0
850.TS195	human_gut	dada2	filtered	nb	gg_extended	0	0	0	0	0	0
850.TS2	human_gut	dada2	filtered	nb	gg_extended	0	0	3.2280348369519604e-06	0	0	4.0
850.TS25	human_gut	dada2	filtered	nb	gg_extended	0	0	0	0	0	0
850.TS26	human_gut	dada2	filtered	nb	gg_extended	0	0	9.075214681184217e-06	0	0	13.0
850.TS27	human_gut	dada2	filtered	nb	gg_extended	0	0	2.9710293365691493e-05	0	0	38.0
850.TS3	human_gut	dada2	filtered	nb	gg_extended	0	0	6.24498233016944e-06	0	0	9.0
850.TS4	human_gut	dada2	filtered	nb	gg_extended	0	0	0	0	0	0
850.TS5	human_gut	dada2	filtered	nb	gg_extended	0	0	0	0	0	0
850.TS6	human_gut	dada2	filtered	nb	gg_extended	0	0	1.8423379795342568e-05	0	0	28.0
850.TS7	human_gut	dada2	filtered	nb	gg_extended	0	0	1.0938748840492623e-05	0	0	15.0
850.TS8	human_gut	dada2	filtered	nb	gg_extended	0	0	3.370940387026093e-06	0	0	8.0
850.TS9	human_gut	dada2	filtered	nb	gg_extended	0	0	0	0	0	0
850.USBld1	human_gut	dada2	filtered	nb	gg_extended	0	0	0	0	0	0
850.USBldAdlt6	human_gut	dada2	filtered	nb	gg_extended	0	0	0	0	0	0
850.USBldChld10	human_gut	dada2	filtered	nb	gg_extended	0	3.268773839349209e-05	0.0003312357490540532	0	45.0	456.0
850.USBldChld2	human_gut	dada2	filtered	nb	gg_extended	0	0	1.7311191165752924e-06	0	0	3.0
850.USBldChld4	human_gut	dada2	filtered	nb	gg_extended	0	0	1.2203947488854745e-06	0	0	2.0
850.USBldChld5	human_gut	dada2	filtered	nb	gg_extended	0	0	2.689645202177268e-06	0	0	4.0
850.USBldChld7	human_gut	dada2	filtered	nb	gg_extended	0	6.321327673313786e-06	8.8498587426393e-05	0	13.0	182.0
850.USBldChld8	human_gut	dada2	filtered	nb	gg_extended	0	0.00018354664216220314	0.0031066749400809027	0	310.0	5247.0
850.USBldInf3	human_gut	dada2	filtered	nb	gg_extended	0	0	3.112917987062713e-06	0	0	2.0
850.USchp11Child	human_gut	dada2	filtered	nb	gg_extended	0	0	0	0	0	0
850.USchp18Child	human_gut	dada2	filtered	nb	gg_extended	0	0	1.621796951021732e-06	0	0	2.0
850.USchp18Mom	human_gut	dada2	filtered	nb	gg_extended	0	0	0	0	0	0
850.USchp1Child	human_gut	dada2	filtered	nb	gg_extended	0	0	0	0	0	0
850.USchp1Mom	human_gut	dada2	filtered	nb	gg_extended	0	0	0	0	0	0
850.USchp25Child	human_gut	dada2	filtered	nb	gg_extended	0	0	0	0	0	0
850.USchp25Mom	human_gut	dada2	filtered	nb	gg_extended	0	0	2.211089794567647e-06	0	0	3.0
850.USchp33ChildA	human_gut	dada2	filtered	nb	gg_extended	0	0	0	0	0	0
850.USchp33ChildB	human_gut	dada2	filtered	nb	gg_extended	0	0	4.157263024315312e-06	0	0	8.0
850.USchp33Mom	human_gut	dada2	filtered	nb	gg_extended	0	0	0	0	0	0
850.USchp35Child	human_gut	dada2	filtered	nb	gg_extended	0	0	0	0	0	0
850.USchp35Mom	human_gut	dada2	filtered	nb	gg_extended	0	3.587227318410069e-06	4.4840341480125864e-05	0	6.0	75.0
850.USchp36Infant	human_gut	dada2	filtered	nb	gg_extended	0	0	3.6441200907628843e-06	0	0	6.0
850.USchp36Mom	human_gut	dada2	filtered	nb	gg_extended	0	0	1.6877770064011755e-06	0	0	3.0
850.USchp3Child	human_gut	dada2	filtered	nb	gg_extended	0	0	0	0	0	0
850.USchp3Mom	human_gut	dada2	filtered	nb	gg_extended	0	0	7.592003401217523e-06	0	0	13.0
850.USchp41Infant	human_gut	dada2	filtered	nb	gg_extended	0	0	0	0	0	0
850.USchp41Mom	human_gut	dada2	filtered	nb	gg_extended	0	0	0	0	0	0
850.USchp4Infant	human_gut	dada2	filtered	nb	gg_extended	0	0	0	0	0	0
850.USchp4Mom	human_gut	dada2	filtered	nb	gg_extended	0	0	0	0	0	0
850.USchp50Infant	human_gut	dada2	filtered	nb	gg_extended	0	0	0	0	0	0
850.USchp60Child	human_gut	dada2	filtered	nb	gg_extended	0	1.991123323334161e-05	0.00015182315340422976	0	32.0	244.0
850.USchp60Mom	human_gut	dada2	filtered	nb	gg_extended	0	0	3.035422641883798e-05	0	0	41.0
850.USinfTw1.1	human_gut	dada2	filtered	nb	gg_extended	0	0	0	0	0	0
850.USinfTw1.2	human_gut	dada2	filtered	nb	gg_extended	0	0	0	0	0	0
850.USinfTw10.1	human_gut	dada2	filtered	nb	gg_extended	0	0	3.2952150182719673e-06	0	0	3.0
850.USinfTw10.2	human_gut	dada2	filtered	nb	gg_extended	0	0	0	0	0	0
850.USinfTw11.1	human_gut	dada2	filtered	nb	gg_extended	0	0	0	0	0	0
850.USinfTw11.2	human_gut	dada2	filtered	nb	gg_extended	0	0	0	0	0	0
850.USinfTw12.1	human_gut	dada2	filtered	nb	gg_extended	0	0	0	0	0	0
850.USinfTw12.2	human_gut	dada2	filtered	nb	gg_extended	0	0	0	0	0	0
850.USinfTw13.1	human_gut	dada2	filtered	nb	gg_extended	0	0	2.031675858306862e-06	0	0	2.0
850.USinfTw13.2	human_gut	dada2	filtered	nb	gg_extended	0	0	0	0	0	0
850.USinfTw15.1	human_gut	dada2	filtered	nb	gg_extended	0	0	0	0	0	0
850.USinfTw15.2	human_gut	dada2	filtered	nb	gg_extended	0	0	0	0	0	0
850.USinfTw16.1	human_gut	dada2	filtered	nb	gg_extended	0	0	0	0	0	0
850.USinfTw16.2	human_gut	dada2	filtered	nb	gg_extended	0	0	0	0	0	0
850.USinfTw17.1	human_gut	dada2	filtered	nb	gg_extended	0	0	0	0	0	0
850.USinfTw18.1	human_gut	dada2	filtered	nb	gg_extended	0	0	0	0	0	0
850.USinfTw18.2	human_gut	dada2	filtered	nb	gg_extended	0	0	0	0	0	0
850.USinfTw19.1	human_gut	dada2	filtered	nb	gg_extended	0	0	0	0	0	0
850.USinfTw19.2	human_gut	dada2	filtered	nb	gg_extended	0	0	0	0	0	0
850.USinfTw2.1	human_gut	dada2	filtered	nb	gg_extended	0	0	0	0	0	0
850.USinfTw2.2	human_gut	dada2	filtered	nb	gg_extended	0	0	3.909616466624624e-05	0	0	46.0
850.USinfTw20.1	human_gut	dada2	filtered	nb	gg_extended	0	0	0	0	0	0
850.USinfTw20.2	human_gut	dada2	filtered	nb	gg_extended	0	0	0	0	0	0
850.USinfTw21.1	human_gut	dada2	filtered	nb	gg_extended	0	0	5.986948452373825e-06	0	0	2.0
850.USinfTw21.2	human_gut	dada2	filtered	nb	gg_extended	0	0	0	0	0	0
850.USinfTw3.1	human_gut	dada2	filtered	nb	gg_extended	0	0	0	0	0	0
850.USinfTw3.2	human_gut	dada2	filtered	nb	gg_extended	0	0	0	0	0	0
850.USinfTw4.1	human_gut	dada2	filtered	nb	gg_extended	0	0	0	0	0	0
850.USinfTw4.2	human_gut	dada2	filtered	nb	gg_extended	0	0	0	0	0	0
850.USinfTw5.1	human_gut	dada2	filtered	nb	gg_extended	0	0	0	0	0	0
850.USinfTw5.2	human_gut	dada2	filtered	nb	gg_extended	0	0	0	0	0	0
850.USinfTw6.1	human_gut	dada2	filtered	nb	gg_extended	0	0	0	0	0	0
850.USinfTw6.2	human_gut	dada2	filtered	nb	gg_extended	0	0	0	0	0	0
850.USinfTw7.1	human_gut	dada2	filtered	nb	gg_extended	0	0	1.8505542830658302e-05	0	0	22.0
850.USinfTw7.2	human_gut	dada2	filtered	nb	gg_extended	0	0	7.308719393595552e-06	0	0	8.0
850.USinfTw8.1	human_gut	dada2	filtered	nb	gg_extended	0	0	0	0	0	0
850.USinfTw8.2	human_gut	dada2	filtered	nb	gg_extended	0	0	0	0	0	0
850.USinfTw9.1	human_gut	dada2	filtered	nb	gg_extended	0	0	0	0	0	0
850.USinfTw9.2	human_gut	dada2	filtered	nb	gg_extended	0	0	0	0	0	0
850.USygt1.F	human_gut	dada2	filtered	nb	gg_extended	0	0	3.334069607038221e-06	0	0	4.0
850.USygt1.M	human_gut	dada2	filtered	nb	gg_extended	0	0	0	0	0	0
850.USygt1.T1	human_gut	dada2	filtered	nb	gg_extended	0	2.7047751452802348e-06	3.380968931600294e-06	0	4.0	5.0
850.USygt1.T2	human_gut	dada2	filtered	nb	gg_extended	0	0	0	0	0	0
850.USygt10.M	human_gut	dada2	filtered	nb	gg_extended	0	0	0	0	0	0
850.USygt10.T1	human_gut	dada2	filtered	nb	gg_extended	0	0	1.0027032880646223e-06	0	0	2.0
850.USygt10.T2	human_gut	dada2	filtered	nb	gg_extended	0	0	0	0	0	0
850.USygt11.F	human_gut	dada2	filtered	nb	gg_extended	0	0	5.7840197449908325e-06	0	0	14.0
850.USygt11.M	human_gut	dada2	filtered	nb	gg_extended	0	0	1.3724058761992503e-05	0	0	31.0
850.USygt11.T1	human_gut	dada2	filtered	nb	gg_extended	0	0	2.8158496291244454e-06	0	0	5.0
850.USygt11.T2	human_gut	dada2	filtered	nb	gg_extended	0	0	0	0	0	0
850.USygt12.F	human_gut	dada2	filtered	nb	gg_extended	0	0	0	0	0	0
850.USygt12.M	human_gut	dada2	filtered	nb	gg_extended	0	0	0	0	0	0
850.USygt12.T1	human_gut	dada2	filtered	nb	gg_extended	0	0	0	0	0	0
850.USygt12.T2	human_gut	dada2	filtered	nb	gg_extended	0	0	0	0	0	0
850.USygt13.F	human_gut	dada2	filtered	nb	gg_extended	0	0	0	0	0	0
850.USygt13.M	human_gut	dada2	filtered	nb	gg_extended	0	0	5.120455879876381e-06	0	0	9.0
850.USygt13.T1	human_gut	dada2	filtered	nb	gg_extended	0	0	0	0	0	0
850.USygt13.T2	human_gut	dada2	filtered	nb	gg_extended	0	0	0	0	0	0
850.USygt14.F	human_gut	dada2	filtered	nb	gg_extended	0	0	1.422690972551549e-06	0	0	3.0
850.USygt14.M	human_gut	dada2	filtered	nb	gg_extended	0	0	1.3850856744743947e-05	0	0	20.0
850.USygt14.T1	human_gut	dada2	filtered	nb	gg_extended	0	0	0	0	0	0
850.USygt14.T2	human_gut	dada2	filtered	nb	gg_extended	0	0	0	0	0	0
850.USygt15.F	human_gut	dada2	filtered	nb	gg_extended	0	0	0	0	0	0
850.USygt15.M	human_gut	dada2	filtered	nb	gg_extended	0	0	0	0	0	0
850.USygt15.T1	human_gut	dada2	filtered	nb	gg_extended	0	0	0	0	0	0
850.USygt15.T2	human_gut	dada2	filtered	nb	gg_extended	0	0	0	0	0	0
850.USygt16.B1	human_gut	dada2	filtered	nb	gg_extended	0	0	0	0	0	0
850.USygt16.F	human_gut	dada2	filtered	nb	gg_extended	0	0	0	0	0	0
850.USygt16.M	human_gut	dada2	filtered	nb	gg_extended	0	0	2.1707861675768772e-06	0	0	5.0
850.USygt16.T1	human_gut	dada2	filtered	nb	gg_extended	0	0	0	0	0	0
850.USygt16.T2	human_gut	dada2	filtered	nb	gg_extended	0	0	0	0	0	0
850.USygt17.M	human_gut	dada2	filtered	nb	gg_extended	0	0	0	0	0	0
850.USygt17.T1	human_gut	dada2	filtered	nb	gg_extended	0	0	0	0	0	0
850.USygt17.T2	human_gut	dada2	filtered	nb	gg_extended	0	0	9.685821023461964e-07	0	0	2.0
850.USygt18.M	human_gut	dada2	filtered	nb	gg_extended	0	0	0	0	0	0
850.USygt18.T1	human_gut	dada2	filtered	nb	gg_extended	0	0	0	0	0	0
850.USygt18.T2	human_gut	dada2	filtered	nb	gg_extended	0	0	0	0	0	0
850.USygt19.B1	human_gut	dada2	filtered	nb	gg_extended	0	0	0	0	0	0
850.USygt19.M	human_gut	dada2	filtered	nb	gg_extended	0	0	0	0	0	0
850.USygt19.T1	human_gut	dada2	filtered	nb	gg_extended	0	0	0	0	0	0
850.USygt19.T2	human_gut	dada2	filtered	nb	gg_extended	0	0	0	0	0	0
850.USygt2.M	human_gut	dada2	filtered	nb	gg_extended	0	0	0	0	0	0
850.USygt20.F	human_gut	dada2	filtered	nb	gg_extended	0	0	0	0	0	0
850.USygt20.M	human_gut	dada2	filtered	nb	gg_extended	0	0	0	0	0	0
850.USygt20.T1	human_gut	dada2	filtered	nb	gg_extended	0	0	0	0	0	0
850.USygt20.T2	human_gut	dada2	filtered	nb	gg_extended	0	0	0	0	0	0
850.USygt21.B1	human_gut	dada2	filtered	nb	gg_extended	0	0	1.0845175361063001e-06	0	0	2.0
850.USygt21.F	human_gut	dada2	filtered	nb	gg_extended	0	0	2.753550358994128e-06	0	0	2.0
850.USygt21.M	human_gut	dada2	filtered	nb	gg_extended	0	0	0	0	0	0
850.USygt21.T1	human_gut	dada2	filtered	nb	gg_extended	0	0	0	0	0	0
850.USygt21.T2	human_gut	dada2	filtered	nb	gg_extended	0	0	0	0	0	0
850.USygt22.F	human_gut	dada2	filtered	nb	gg_extended	0	1.0122584498274099e-05	0.00021389461157222663	0	23.0	486.0
850.USygt22.M	human_gut	dada2	filtered	nb	gg_extended	0	0	0	0	0	0
850.USygt22.T1	human_gut	dada2	filtered	nb	gg_extended	0	0	0	0	0	0
850.USygt22.T2	human_gut	dada2	filtered	nb	gg_extended	0	0	0	0	0	0
850.USygt23.F	human_gut	dada2	filtered	nb	gg_extended	0	0	0	0	0	0
850.USygt23.M	human_gut	dada2	filtered	nb	gg_extended	0	0	1.3888676700772627e-06	0	0	2.0
850.USygt23.T1	human_gut	dada2	filtered	nb	gg_extended	0	1.3674839662504957e-06	5.9257638537521485e-06	0	3.0	13.0
850.USygt23.T2	human_gut	dada2	filtered	nb	gg_extended	0	0	0	0	0	0
850.USygt24.M	human_gut	dada2	filtered	nb	gg_extended	0	0	2.8005022980921857e-05	0	0	25.0
850.USygt24.T1	human_gut	dada2	filtered	nb	gg_extended	0	0	0	0	0	0
850.USygt24.T2	human_gut	dada2	filtered	nb	gg_extended	0	0	0	0	0	0
850.USygt25.B1	human_gut	dada2	filtered	nb	gg_extended	0	0	1.3865035891956246e-06	0	0	3.0
850.USygt25.B2	human_gut	dada2	filtered	nb	gg_extended	0	0	0	0	0	0
850.USygt25.F	human_gut	dada2	filtered	nb	gg_extended	0	0	2.4463072258533578e-06	0	0	5.0
850.USygt25.M	human_gut	dada2	filtered	nb	gg_extended	0	0	4.915856915791371e-05	0	0	12.0
850.USygt25.S1	human_gut	dada2	filtered	nb	gg_extended	0	0	1.1103936734210063e-06	0	0	2.0
850.USygt25.T1	human_gut	dada2	filtered	nb	gg_extended	0	9.319025522813973e-06	7.654913822311477e-05	0	14.0	115.0
850.USygt25.T2	human_gut	dada2	filtered	nb	gg_extended	0	4.152671586659681e-06	4.152671586659681e-06	0	6.0	6.0
850.USygt26.M	human_gut	dada2	filtered	nb	gg_extended	0	0	2.7025907034483257e-06	0	0	3.0
850.USygt26.T1	human_gut	dada2	filtered	nb	gg_extended	0	0	0	0	0	0
850.USygt26.T2	human_gut	dada2	filtered	nb	gg_extended	0	0	2.910795753343049e-06	0	0	3.0
850.USygt27.F	human_gut	dada2	filtered	nb	gg_extended	0	0	9.34708726066783e-06	0	0	15.0
850.USygt27.M	human_gut	dada2	filtered	nb	gg_extended	0	0	5.504344762799436e-06	0	0	12.0
850.USygt27.T1	human_gut	dada2	filtered	nb	gg_extended	0	0	0	0	0	0
850.USygt27.T2	human_gut	dada2	filtered	nb	gg_extended	0	0	0	0	0	0
850.USygt28.M	human_gut	dada2	filtered	nb	gg_extended	0	0	0	0	0	0
850.USygt28.T1	human_gut	dada2	filtered	nb	gg_extended	0	0	0	0	0	0
850.USygt28.T2	human_gut	dada2	filtered	nb	gg_extended	0	0	0	0	0	0
850.USygt29.M	human_gut	dada2	filtered	nb	gg_extended	0	0	0	0	0	0
850.USygt29.T1	human_gut	dada2	filtered	nb	gg_extended	0	0	0	0	0	0
850.USygt29.T2	human_gut	dada2	filtered	nb	gg_extended	0	0	5.245929158972637e-06	0	0	11.0
850.USygt3.M	human_gut	dada2	filtered	nb	gg_extended	0	0	0	0	0	0
850.USygt3.T1	human_gut	dada2	filtered	nb	gg_extended	0	0	0	0	0	0
850.USygt3.T2	human_gut	dada2	filtered	nb	gg_extended	0	0	0	0	0	0
850.USygt30.F	human_gut	dada2	filtered	nb	gg_extended	0	0	0	0	0	0
850.USygt30.M	human_gut	dada2	filtered	nb	gg_extended	0	0	0	0	0	0
850.USygt30.T1	human_gut	dada2	filtered	nb	gg_extended	0	0	0	0	0	0
850.USygt30.T2	human_gut	dada2	filtered	nb	gg_extended	0	0	0	0	0	0
850.USygt31.M	human_gut	dada2	filtered	nb	gg_extended	0	0	0	0	0	0
850.USygt31.T1	human_gut	dada2	filtered	nb	gg_extended	0	0	0	0	0	0
850.USygt31.T2	human_gut	dada2	filtered	nb	gg_extended	0	0	0	0	0	0
850.USygt32.M	human_gut	dada2	filtered	nb	gg_extended	0	0	0	0	0	0
850.USygt32.S1	human_gut	dada2	filtered	nb	gg_extended	0	1.0371929410244115e-05	0.0002241932434060459	0	13.0	281.0
850.USygt32.T1	human_gut	dada2	filtered	nb	gg_extended	0	0	0	0	0	0
850.USygt32.T2	human_gut	dada2	filtered	nb	gg_extended	0	0	0	0	0	0
850.USygt33.M	human_gut	dada2	filtered	nb	gg_extended	0	0	2.2915323386884796e-05	0	0	51.0
850.USygt33.T1	human_gut	dada2	filtered	nb	gg_extended	0	0	0	0	0	0
850.USygt33.T2	human_gut	dada2	filtered	nb	gg_extended	0	0	0	0	0	0
850.USygt34.F	human_gut	dada2	filtered	nb	gg_extended	0	0	8.875902457382354e-07	0	0	2.0
850.USygt34.M	human_gut	dada2	filtered	nb	gg_extended	0	0	1.643601459518096e-05	0	0	17.0
850.USygt34.T1	human_gut	dada2	filtered	nb	gg_extended	0	0	6.70320492640874e-05	0	0	135.0
850.USygt35.M	human_gut	dada2	filtered	nb	gg_extended	0	0	0	0	0	0
850.USygt35.T1	human_gut	dada2	filtered	nb	gg_extended	0	0	0	0	0	0
850.USygt35.T2	human_gut	dada2	filtered	nb	gg_extended	0	0	0	0	0	0
850.USygt36.M	human_gut	dada2	filtered	nb	gg_extended	0	0	0	0	0	0
850.USygt36.T1	human_gut	dada2	filtered	nb	gg_extended	0	0	0	0	0	0
850.USygt36.T2	human_gut	dada2	filtered	nb	gg_extended	0	0	0	0	0	0
850.USygt37.B1	human_gut	dada2	filtered	nb	gg_extended	0	0	0	0	0	0
850.USygt37.F	human_gut	dada2	filtered	nb	gg_extended	0	0	0	0	0	0
850.USygt37.M	human_gut	dada2	filtered	nb	gg_extended	0	0	0	0	0	0
850.USygt37.T1	human_gut	dada2	filtered	nb	gg_extended	0	7.826024348326953e-07	5.869518261245215e-06	0	2.0	15.0
850.USygt37.T2	human_gut	dada2	filtered	nb	gg_extended	0	0	0	0	0	0
850.USygt38.F	human_gut	dada2	filtered	nb	gg_extended	0	0	0	0	0	0
850.USygt38.M	human_gut	dada2	filtered	nb	gg_extended	0	8.249915438366757e-06	0.0001364986008893409	0	11.0	182.0
850.USygt38.T1	human_gut	dada2	filtered	nb	gg_extended	0	0	1.699897641877707e-05	0	0	28.0
850.USygt38.T2	human_gut	dada2	filtered	nb	gg_extended	0	0	0	0	0	0
850.USygt39.F	human_gut	dada2	filtered	nb	gg_extended	0	0	6.551286381477039e-06	0	0	9.0
850.USygt39.M	human_gut	dada2	filtered	nb	gg_extended	0	0	0	0	0	0
850.USygt39.T1	human_gut	dada2	filtered	nb	gg_extended	0	0	1.954248438392644e-06	0	0	3.0
850.USygt39.T2	human_gut	dada2	filtered	nb	gg_extended	0	0	3.5989617801002126e-05	0	0	67.0
850.USygt4.F	human_gut	dada2	filtered	nb	gg_extended	0	0	2.4797343708541943e-06	0	0	4.0
850.USygt4.M	human_gut	dada2	filtered	nb	gg_extended	0	0	1.1830840279515432e-06	0	0	2.0
850.USygt4.T1	human_gut	dada2	filtered	nb	gg_extended	0	0	0	0	0	0
850.USygt4.T2	human_gut	dada2	filtered	nb	gg_extended	0	0	0	0	0	0
850.USygt40.F	human_gut	dada2	filtered	nb	gg_extended	0	0	0	0	0	0
850.USygt40.M	human_gut	dada2	filtered	nb	gg_extended	0	0	1.756237100438497e-05	0	0	25.0
850.USygt40.T1	human_gut	dada2	filtered	nb	gg_extended	0	0	0	0	0	0
850.USygt40.T2	human_gut	dada2	filtered	nb	gg_extended	0	0	0	0	0	0
850.USygt41.B1	human_gut	dada2	filtered	nb	gg_extended	0	0	0	0	0	0
850.USygt41.F	human_gut	dada2	filtered	nb	gg_extended	0	0	4.203121237831213e-06	0	0	7.0
850.USygt41.M	human_gut	dada2	filtered	nb	gg_extended	0	0	9.696726789066294e-06	0	0	12.0
850.USygt41.T1	human_gut	dada2	filtered	nb	gg_extended	0	0	0	0	0	0
850.USygt41.T2	human_gut	dada2	filtered	nb	gg_extended	0	0	0	0	0	0
850.USygt42.F	human_gut	dada2	filtered	nb	gg_extended	0	3.222833128146291e-06	4.5119663794048075e-05	0	5.0	70.0
850.USygt42.M	human_gut	dada2	filtered	nb	gg_extended	0	0	0	0	0	0
850.USygt42.T1	human_gut	dada2	filtered	nb	gg_extended	0	0	1.25007500450027e-06	0	0	2.0
850.USygt42.T2	human_gut	dada2	filtered	nb	gg_extended	0	0	0	0	0	0
850.USygt43.F	human_gut	dada2	filtered	nb	gg_extended	0	0	1.6026043388909872e-06	0	0	3.0
850.USygt43.M	human_gut	dada2	filtered	nb	gg_extended	0	0	2.953788714016392e-06	0	0	4.0
850.USygt43.T1	human_gut	dada2	filtered	nb	gg_extended	0	0	0	0	0	0
850.USygt43.T2	human_gut	dada2	filtered	nb	gg_extended	0	0	0	0	0	0
850.USygt44.B1	human_gut	dada2	filtered	nb	gg_extended	0	0	0	0	0	0
850.USygt44.F	human_gut	dada2	filtered	nb	gg_extended	0	0	6.675572993635675e-06	0	0	8.0
850.USygt44.M	human_gut	dada2	filtered	nb	gg_extended	0	3.9231321109834455e-06	8.091459978903358e-05	0	8.0	165.0
850.USygt44.T1	human_gut	dada2	filtered	nb	gg_extended	0	0	0	0	0	0
850.USygt44.T2	human_gut	dada2	filtered	nb	gg_extended	0	0	2.052736160452806e-05	0	0	30.0
850.USygt45.F	human_gut	dada2	filtered	nb	gg_extended	0	0	0	0	0	0
850.USygt45.M	human_gut	dada2	filtered	nb	gg_extended	0	0	3.60220166565805e-06	0	0	3.0
850.USygt45.T1	human_gut	dada2	filtered	nb	gg_extended	0	0	0	0	0	0
850.USygt45.T2	human_gut	dada2	filtered	nb	gg_extended	0	1.8685790950845157e-06	6.851456681976558e-06	0	3.0	11.0
850.USygt46.F	human_gut	dada2	filtered	nb	gg_extended	0	2.6180957542341153e-06	0	0	5.0	0
850.USygt46.M	human_gut	dada2	filtered	nb	gg_extended	0	0	1.1190877196909079e-06	0	0	2.0
850.USygt46.T1	human_gut	dada2	filtered	nb	gg_extended	0	0	4.305482601544807e-06	0	0	6.0
850.USygt46.T2	human_gut	dada2	filtered	nb	gg_extended	0	0	0	0	0	0
850.USygt47.F	human_gut	dada2	filtered	nb	gg_extended	0	0	4.954143893659852e-06	0	0	9.0
850.USygt47.M	human_gut	dada2	filtered	nb	gg_extended	0	5.5821505587299145e-05	0.0006004876523371597	0	103.0	1108.0
850.USygt47.T1	human_gut	dada2	filtered	nb	gg_extended	0	0	5.419617253080544e-06	0	0	8.0
850.USygt47.T2	human_gut	dada2	filtered	nb	gg_extended	0	0	8.804476782961577e-06	0	0	12.0
850.USygt48.F	human_gut	dada2	filtered	nb	gg_extended	0	0	0	0	0	0
850.USygt48.M	human_gut	dada2	filtered	nb	gg_extended	0	0	4.856923139191322e-06	0	0	6.0
850.USygt48.T1	human_gut	dada2	filtered	nb	gg_extended	0	0	1.1411551914002545e-05	0	0	16.0
850.USygt48.T2	human_gut	dada2	filtered	nb	gg_extended	0	0	1.4328926233254859e-06	0	0	2.0
850.USygt49.B1	human_gut	dada2	filtered	nb	gg_extended	0	0	0	0	0	0
850.USygt49.F	human_gut	dada2	filtered	nb	gg_extended	0	0	1.377774838524789e-06	0	0	2.0
850.USygt49.M	human_gut	dada2	filtered	nb	gg_extended	0	0	0	0	0	0
850.USygt49.T1	human_gut	dada2	filtered	nb	gg_extended	0	0	0	0	0	0
850.USygt49.T2	human_gut	dada2	filtered	nb	gg_extended	0	0	9.150152167030538e-07	0	0	2.0
850.USygt5.F	human_gut	dada2	filtered	nb	gg_extended	0	0	0	0	0	0
850.USygt5.M	human_gut	dada2	filtered	nb	gg_extended	0	0	0	0	0	0
850.USygt5.T1	human_gut	dada2	filtered	nb	gg_extended	0	0	0	0	0	0
850.USygt5.T2	human_gut	dada2	filtered	nb	gg_extended	0	0	0	0	0	0
850.USygt50.F	human_gut	dada2	filtered	nb	gg_extended	0	2.32734043172165e-06	3.8401117123407226e-05	0	4.0	66.0
850.USygt50.M	human_gut	dada2	filtered	nb	gg_extended	0	0	0	0	0	0
850.USygt50.T1	human_gut	dada2	filtered	nb	gg_extended	0	0	0	0	0	0
850.USygt50.T2	human_gut	dada2	filtered	nb	gg_extended	0	0	0	0	0	0
850.USygt51.F	human_gut	dada2	filtered	nb	gg_extended	0	8.264240836506458e-06	9.985957677445302e-05	0	12.0	145.0
850.USygt51.M	human_gut	dada2	filtered	nb	gg_extended	0	0	0	0	0	0
850.USygt51.T1	human_gut	dada2	filtered	nb	gg_extended	0	0	0	0	0	0
850.USygt51.T2	human_gut	dada2	filtered	nb	gg_extended	0	0	0	0	0	0
850.USygt52.F	human_gut	dada2	filtered	nb	gg_extended	0	0	3.5592149558212445e-06	0	0	6.0
850.USygt52.M	human_gut	dada2	filtered	nb	gg_extended	0	0	2.5521255696822795e-06	0	0	4.0
850.USygt52.T1	human_gut	dada2	filtered	nb	gg_extended	0	1.9195313272311433e-06	5.614629132151094e-05	0	4.0	117.0
850.USygt52.T2	human_gut	dada2	filtered	nb	gg_extended	0	0	0	0	0	0
850.USygt53.F	human_gut	dada2	filtered	nb	gg_extended	0	3.3277537994629005e-06	5.371945419132968e-05	0	7.0	113.0
850.USygt53.M	human_gut	dada2	filtered	nb	gg_extended	0	0	0	0	0	0
850.USygt53.T1	human_gut	dada2	filtered	nb	gg_extended	0	0	3.298026131360381e-06	0	0	6.0
850.USygt53.T2	human_gut	dada2	filtered	nb	gg_extended	0	1.5845156901384496e-06	5.8098908638409826e-05	0	3.0	110.0
850.USygt54.AS	human_gut	dada2	filtered	nb	gg_extended	0	0	0	0	0	0
850.USygt54.F	human_gut	dada2	filtered	nb	gg_extended	0	0	0	0	0	0
850.USygt54.M	human_gut	dada2	filtered	nb	gg_extended	0	0	0	0	0	0
850.USygt54.T1	human_gut	dada2	filtered	nb	gg_extended	0	1.192321449862883e-05	0.00016740193156074878	0	25.0	351.0
850.USygt54.T2	human_gut	dada2	filtered	nb	gg_extended	0	0	0	0	0	0
850.USygt6.AS	human_gut	dada2	filtered	nb	gg_extended	0	4.143986971304962e-06	7.321043649305433e-05	0	6.0	106.0
850.USygt6.M	human_gut	dada2	filtered	nb	gg_extended	0	0	1.1095958962705373e-06	0	0	2.0
850.USygt6.T2	human_gut	dada2	filtered	nb	gg_extended	0	0	0	0	0	0
850.USygt7.M	human_gut	dada2	filtered	nb	gg_extended	0	1.8107511539011728e-06	2.806664288546818e-05	0	2.0	31.0
850.USygt7.T1	human_gut	dada2	filtered	nb	gg_extended	0	0	0	0	0	0
850.USygt7.T2	human_gut	dada2	filtered	nb	gg_extended	0	0	0	0	0	0
850.USygt8.F	human_gut	dada2	filtered	nb	gg_extended	0	0	0	0	0	0
850.USygt8.M	human_gut	dada2	filtered	nb	gg_extended	0	0	0	0	0	0
850.USygt8.T1	human_gut	dada2	filtered	nb	gg_extended	0	0	0	0	0	0
850.USygt8.T2	human_gut	dada2	filtered	nb	gg_extended	0	0	0	0	0	0
850.USygt9.B1	human_gut	dada2	filtered	nb	gg_extended	0	2.281426992323222e-05	0.00043839185342681516	0	51.0	980.0
850.USygt9.F	human_gut	dada2	filtered	nb	gg_extended	0	0	0	0	0	0
850.USygt9.M	human_gut	dada2	filtered	nb	gg_extended	0	0	0	0	0	0
850.USygt9.T1	human_gut	dada2	filtered	nb	gg_extended	0	0	1.9298864532006395e-06	0	0	5.0
850.USygt9.T2	human_gut	dada2	filtered	nb	gg_extended	0	0	2.5680913367364824e-06	0	0	4.0
850.h101A.3	human_gut	dada2	filtered	nb	gg_extended	0	0	1.0192718831302858e-05	0	0	12.0
850.h101B.3	human_gut	dada2	filtered	nb	gg_extended	0	0	0.00013984858212607985	0	0	176.0
850.h101M.1	human_gut	dada2	filtered	nb	gg_extended	0	0	1.44757317646904e-05	0	0	22.0
850.h101S.1	human_gut	dada2	filtered	nb	gg_extended	0	0	1.724599959140247e-05	0	0	26.0
850.h10A.1	human_gut	dada2	filtered	nb	gg_extended	0	0	1.0665756522110113e-05	0	0	3.0
850.h10M.1	human_gut	dada2	filtered	nb	gg_extended	0	0	1.0649276720487466e-05	0	0	11.0
850.h121A.1	human_gut	dada2	filtered	nb	gg_extended	0	0	2.0672128415261715e-05	0	0	16.0
850.h121B.1	human_gut	dada2	filtered	nb	gg_extended	0	0	7.681745292530463e-06	0	0	8.0
850.h121S.1	human_gut	dada2	filtered	nb	gg_extended	0	5.933408173388427e-06	0.0003571911720379833	0	10.0	602.0
850.h122M.1	human_gut	dada2	filtered	nb	gg_extended	0	0	1.4098658653615696e-05	0	0	15.0
850.h122S.1	human_gut	dada2	filtered	nb	gg_extended	0	2.1409585713811645e-06	2.6761982142264557e-05	0	2.0	25.0
850.h128A.1	human_gut	dada2	filtered	nb	gg_extended	0	3.24615776651361e-06	0.0004788082705607575	0	2.0	295.0
850.h128M.1	human_gut	dada2	filtered	nb	gg_extended	0	0	5.025038826276556e-05	0	0	64.0
850.h128S.1	human_gut	dada2	filtered	nb	gg_extended	0	0	2.051297479844293e-06	0	0	3.0
850.h130A.4	human_gut	dada2	filtered	nb	gg_extended	0	0	1.9880399516508685e-05	0	0	30.0
850.h130B.4	human_gut	dada2	filtered	nb	gg_extended	0	0	2.4723305011413927e-06	0	0	3.0
850.h130M.1	human_gut	dada2	filtered	nb	gg_extended	0	0	1.7885401235647936e-05	0	0	23.0
850.h130S.1	human_gut	dada2	filtered	nb	gg_extended	0	0	1.685830157742395e-05	0	0	23.0
850.h144A.1	human_gut	dada2	filtered	nb	gg_extended	0	2.0843598805745162e-05	0.007342782987287906	0	25.0	8807.0
850.h144B.1	human_gut	dada2	filtered	nb	gg_extended	0	0	3.66450661022926e-05	0	0	61.0
850.h144M.1	human_gut	dada2	filtered	nb	gg_extended	0	2.755280909154531e-06	2.755280909154531e-05	0	5.0	50.0
850.h146A.4	human_gut	dada2	filtered	nb	gg_extended	0	0	1.4916174489409178e-05	0	0	22.0
850.h146B.4	human_gut	dada2	filtered	nb	gg_extended	0	0	3.963504497182004e-05	0	0	71.0
850.h146M.1	human_gut	dada2	filtered	nb	gg_extended	0	0	9.891546996301602e-06	0	0	19.0
850.h147A.4	human_gut	dada2	filtered	nb	gg_extended	0	0	2.1397383650198018e-05	0	0	35.0
850.h147B.4	human_gut	dada2	filtered	nb	gg_extended	0	0	4.6047974222011156e-05	0	0	83.0
850.h147M.1	human_gut	dada2	filtered	nb	gg_extended	0	0	5.703598081517009e-05	0	0	77.0
850.h165A.1	human_gut	dada2	filtered	nb	gg_extended	0	0	2.5053922874914874e-05	0	0	22.0
850.h165B.1	human_gut	dada2	filtered	nb	gg_extended	0	0	2.496674073466418e-05	0	0	14.0
850.h165M.1	human_gut	dada2	filtered	nb	gg_extended	0	0	3.946314339722416e-06	0	0	7.0
850.h165S.1	human_gut	dada2	filtered	nb	gg_extended	0	1.526167670884994e-05	0.00019168665946315525	0	25.0	314.0
850.h181A.1	human_gut	dada2	filtered	nb	gg_extended	0	0	0.0002149761939114125	0	0	149.0
850.h181B.1	human_gut	dada2	filtered	nb	gg_extended	0	0	0	0	0	0
850.h181C.1	human_gut	dada2	filtered	nb	gg_extended	0	0	4.000544073994063e-05	0	0	35.0
850.h181M.1	human_gut	dada2	filtered	nb	gg_extended	0	4.397661147895104e-06	3.0783628035265727e-05	0	5.0	35.0
850.h181S.1	human_gut	dada2	filtered	nb	gg_extended	0	9.734701568816691e-06	0.0004151154883273975	0	14.0	597.0
850.h186A.1	human_gut	dada2	filtered	nb	gg_extended	0	0	0.00022409009910405307	0	0	271.0
850.h186B.1	human_gut	dada2	filtered	nb	gg_extended	0	0	5.889238153429377e-05	0	0	24.0
850.h186C.1	human_gut	dada2	filtered	nb	gg_extended	0	8.084629905854484e-06	0.0005069062950970762	0	10.0	627.0
850.h186M.1	human_gut	dada2	filtered	nb	gg_extended	0	2.9492522171003544e-06	1.1797008868401418e-05	0	5.0	20.0
850.h186S.1	human_gut	dada2	filtered	nb	gg_extended	0	1.1414592414943264e-05	1.5019200545977978e-05	0	19.0	25.0
850.h18A.4	human_gut	dada2	filtered	nb	gg_extended	0	0	0	0	0	0
850.h18B.4	human_gut	dada2	filtered	nb	gg_extended	0	0	0.00027030828330066193	0	0	246.0
850.h208A.1	human_gut	dada2	filtered	nb	gg_extended	0	0	0	0	0	0
850.h208M.1	human_gut	dada2	filtered	nb	gg_extended	0	0	1.854225179287214e-05	0	0	34.0
850.h209A.2	human_gut	dada2	filtered	nb	gg_extended	0	0	4.2843188218694485e-05	0	0	30.0
850.h209B.2	human_gut	dada2	filtered	nb	gg_extended	0	0	7.707914100803e-05	0	0	28.0
850.h209M.1	human_gut	dada2	filtered	nb	gg_extended	0	1.3460616926994998e-06	9.422431848896499e-06	0	2.0	14.0
850.h209S.1	human_gut	dada2	filtered	nb	gg_extended	0	0	1.7377033354250134e-05	0	0	27.0
850.h228M.1	human_gut	dada2	filtered	nb	gg_extended	0	0	1.0813191306980604e-05	0	0	11.0
850.h228S.1	human_gut	dada2	filtered	nb	gg_extended	0	0	1.6847261990306233e-05	0	0	23.0
850.h235A.1	human_gut	dada2	filtered	nb	gg_extended	0	0	1.261902191363261e-05	0	0	9.0
850.h235B.1	human_gut	dada2	filtered	nb	gg_extended	0	0	5.017276154224379e-06	0	0	3.0
850.h235M.1	human_gut	dada2	filtered	nb	gg_extended	0	2.2546239005505895e-05	0.00045707375438434677	0	44.0	892.0
850.h257A.1	human_gut	dada2	filtered	nb	gg_extended	0	0	1.2254541533092164e-05	0	0	5.0
850.h257B.1	human_gut	dada2	filtered	nb	gg_extended	0	0	8.263453261189794e-05	0	0	46.0
850.h257M.1	human_gut	dada2	filtered	nb	gg_extended	0	0	0.00011526721785354477	0	0	154.0
850.h257S.1	human_gut	dada2	filtered	nb	gg_extended	0	0	2.1337219990020747e-05	0	0	26.0
850.h259A.2	human_gut	dada2	filtered	nb	gg_extended	0	0	1.4861270044137973e-05	0	0	4.0
850.h259B.2	human_gut	dada2	filtered	nb	gg_extended	0	0	0	0	0	0
850.h259M.1	human_gut	dada2	filtered	nb	gg_extended	0	0	3.117381897986795e-06	0	0	4.0
850.h259S.1	human_gut	dada2	filtered	nb	gg_extended	0	0	6.0110603510459244e-05	0	0	104.0
850.h264A.2	human_gut	dada2	filtered	nb	gg_extended	0	0	0	0	0	0
850.h264B.2	human_gut	dada2	filtered	nb	gg_extended	0	2.4885278864434956e-06	0	0	2.0	0
850.h264M.1	human_gut	dada2	filtered	nb	gg_extended	0	0	3.0433360179904634e-05	0	0	56.0
850.h273A.2	human_gut	dada2	filtered	nb	gg_extended	0	0	1.2081166854854074e-05	0	0	13.0
850.h273B.2	human_gut	dada2	filtered	nb	gg_extended	0	0	2.8400267878655733e-05	0	0	31.0
850.h273M.1	human_gut	dada2	filtered	nb	gg_extended	0	0	1.0061610595546732e-05	0	0	18.0
850.h279A.2	human_gut	dada2	filtered	nb	gg_extended	0	0	2.9375274313223367e-05	0	0	17.0
850.h279B.2	human_gut	dada2	filtered	nb	gg_extended	0	9.351200360154802e-06	0.0003740480144061921	0	7.0	280.0
850.h279M.1	human_gut	dada2	filtered	nb	gg_extended	0	0	2.4749546660742874e-05	0	0	41.0
850.h279S.1	human_gut	dada2	filtered	nb	gg_extended	0	1.932184395475434e-05	0.0005328761174890146	0	19.0	524.0
850.h301A.1	human_gut	dada2	filtered	nb	gg_extended	0	0	0	0	0	0
850.h301B.1	human_gut	dada2	filtered	nb	gg_extended	0	0	0	0	0	0
850.h301M.1	human_gut	dada2	filtered	nb	gg_extended	0	0	9.690825397417022e-06	0	0	13.0
850.h305B.2	human_gut	dada2	filtered	nb	gg_extended	0	6.384601071883311e-06	0.00013498870837696145	0	7.0	148.0
850.h305C.2	human_gut	dada2	filtered	nb	gg_extended	0	0	0.00010326089294857177	0	0	48.0
850.h305M.1	human_gut	dada2	filtered	nb	gg_extended	0	3.0358165638199476e-06	2.2262654801346284e-05	0	3.0	22.0
850.h35A.3	human_gut	dada2	filtered	nb	gg_extended	0	0	0.00022885622743223314	0	0	72.0
850.h35S.1	human_gut	dada2	filtered	nb	gg_extended	0	0	3.5721465610197396e-05	0	0	43.0
850.h37A.1	human_gut	dada2	filtered	nb	gg_extended	0	0	0	0	0	0
850.h37B.1	human_gut	dada2	filtered	nb	gg_extended	0	0	2.6181865785210518e-05	0	0	16.0
850.h37M.1	human_gut	dada2	filtered	nb	gg_extended	0	0	8.358513354814712e-06	0	0	10.0
850.h37S.1	human_gut	dada2	filtered	nb	gg_extended	0	0	3.6877235682413246e-06	0	0	4.0
850.h47A.1	human_gut	dada2	filtered	nb	gg_extended	0	0	0	0	0	0
850.h47B.1	human_gut	dada2	filtered	nb	gg_extended	0	0	6.280289311994306e-06	0	0	3.0
850.h47M.1	human_gut	dada2	filtered	nb	gg_extended	0	0	5.768152013878174e-06	0	0	8.0
850.h47S.1	human_gut	dada2	filtered	nb	gg_extended	0	0	3.6888628619120296e-05	0	0	40.0
850.h60A.2	human_gut	dada2	filtered	nb	gg_extended	0	0	2.5840238419266483e-05	0	0	36.0
850.h60B.2	human_gut	dada2	filtered	nb	gg_extended	0	2.479857358604733e-06	8.431515019256092e-05	0	3.0	102.0
850.h60M.1	human_gut	dada2	filtered	nb	gg_extended	0	0	7.378053684194217e-06	0	0	10.0
850.h60S.1	human_gut	dada2	filtered	nb	gg_extended	0	0	0	0	0	0
850.h68A.4	human_gut	dada2	filtered	nb	gg_extended	0	0	8.187377582960178e-06	0	0	13.0
850.h68B.4	human_gut	dada2	filtered	nb	gg_extended	0	0	0	0	0	0
850.h68M.1	human_gut	dada2	filtered	nb	gg_extended	0	0	2.3650558271427996e-06	0	0	5.0
850.h78A.4	human_gut	dada2	filtered	nb	gg_extended	0	0	4.065131537493724e-06	0	0	4.0
850.h78B.4	human_gut	dada2	filtered	nb	gg_extended	0	0	6.6065852790415165e-06	0	0	8.0
850.h78M.1	human_gut	dada2	filtered	nb	gg_extended	0	0	7.936803991894936e-06	0	0	10.0
850.h78S.1	human_gut	dada2	filtered	nb	gg_extended	0	0	2.3619927030172095e-06	0	0	3.0
850.h85A.1	human_gut	dada2	filtered	nb	gg_extended	0	0	5.047783581326734e-05	0	0	40.0
850.h85B.1	human_gut	dada2	filtered	nb	gg_extended	0	0	5.668011187623537e-05	0	0	55.0
850.h85M.1	human_gut	dada2	filtered	nb	gg_extended	0	0	2.6891572411705363e-05	0	0	35.0
850.h85S.1	human_gut	dada2	filtered	nb	gg_extended	0	0	2.382116058337201e-05	0	0	29.0
850.h95A.1	human_gut	dada2	filtered	nb	gg_extended	0	0	1.7266147300955854e-05	0	0	10.0
850.h95B.1	human_gut	dada2	filtered	nb	gg_extended	0	0	0.00023743210925625954	0	0	152.0
850.h95M.1	human_gut	dada2	filtered	nb	gg_extended	0	0	8.061110659826711e-06	0	0	13.0
850.h95S.1	human_gut	dada2	filtered	nb	gg_extended	0	0	0	0	0	0
850.h9A.5	human_gut	dada2	filtered	nb	gg_extended	0	0.0003494298204278703	0.003987994693306462	0	482.0	5501.0
850.h9B.5	human_gut	dada2	filtered	nb	gg_extended	0	4.150981064608044e-05	0.0005040477007024053	0	42.0	510.0
850.h9M.1	human_gut	dada2	filtered	nb	gg_extended	0	0	2.9531046974052055e-05	0	0	36.0
850.h9S.1	human_gut	dada2	filtered	nb	gg_extended	0	0	3.639963891558196e-06	0	0	6.0
850.k278A.2	human_gut	dada2	filtered	nb	gg_extended	0	0	4.3212707678799945e-05	0	0	44.0
850.k278B.2	human_gut	dada2	filtered	nb	gg_extended	0	0	0	0	0	0
850.k278M.1	human_gut	dada2	filtered	nb	gg_extended	0	0	6.81288828140635e-06	0	0	8.0
850.Amz10baby	human_gut	dada2	filtered	vsearch	silva	0	0	0	0	0	0
850.Amz11inf	human_gut	dada2	filtered	vsearch	silva	0	0	2.9962546816479402e-06	0	0	2.0
850.Amz12inf	human_gut	dada2	filtered	vsearch	silva	0	0	7.1695427395996e-05	0	0	55.0
850.Amz13chld	human_gut	dada2	filtered	vsearch	silva	0	0	0	0	0	0
850.Amz14chld	human_gut	dada2	filtered	vsearch	silva	0	0	2.1041138933471424e-05	0	0	36.0
850.Amz15chld	human_gut	dada2	filtered	vsearch	silva	0	0	6.897793855598517e-06	0	0	9.0
850.Amz16chld	human_gut	dada2	filtered	vsearch	silva	0	0	0	0	0	0
850.Amz17chld	human_gut	dada2	filtered	vsearch	silva	0	0	0	0	0	0
850.Amz18chld	human_gut	dada2	filtered	vsearch	silva	0	0	0	0	0	0
850.Amz19chld	human_gut	dada2	filtered	vsearch	silva	0	0	6.63305036740466e-06	0	0	10.0
850.Amz1baby	human_gut	dada2	filtered	vsearch	silva	0	0	1.574674199908039e-06	0	0	2.0
850.Amz1teenF	human_gut	dada2	filtered	vsearch	silva	0	0	0	0	0	0
850.Amz20chld	human_gut	dada2	filtered	vsearch	silva	2.967055301460236e-06	0	0	4.0	0	0
850.Amz21chld	human_gut	dada2	filtered	vsearch	silva	0	0	2.3051274101547778e-06	0	0	2.0
850.Amz22chld	human_gut	dada2	filtered	vsearch	silva	0	0	0	0	0	0
850.Amz23chld	human_gut	dada2	filtered	vsearch	silva	1.944823414895986e-06	0	0.00014780657953209492	2.0	0	152.0
850.Amz24chld	human_gut	dada2	filtered	vsearch	silva	1.9798765348992835e-06	0	3.959753069798567e-06	2.0	0	4.0
850.Amz25chld	human_gut	dada2	filtered	vsearch	silva	0	3.4907961668265453e-06	8.377910800383708e-06	0	5.0	12.0
850.Amz26chld	human_gut	dada2	filtered	vsearch	silva	0	0	0	0	0	0
850.Amz27chld	human_gut	dada2	filtered	vsearch	silva	0	0	7.856845419423408e-06	0	0	11.0
850.Amz28chld	human_gut	dada2	filtered	vsearch	silva	0	3.0559568621129345e-06	7.487094312176689e-05	0	4.0	98.0
850.Amz29adlt	human_gut	dada2	filtered	vsearch	silva	0	0	0	0	0	0
850.Amz2adltF	human_gut	dada2	filtered	vsearch	silva	0	0	0	0	0	0
850.Amz2infF	human_gut	dada2	filtered	vsearch	silva	0	0	5.248333654064834e-05	0	0	21.0
850.Amz30adlt	human_gut	dada2	filtered	vsearch	silva	1.2289964506582505e-06	0	0	3.0	0	0
850.Amz31adlt	human_gut	dada2	filtered	vsearch	silva	0	0	0	0	0	0
850.Amz32eldF	human_gut	dada2	filtered	vsearch	silva	0	0	0	0	0	0
850.Amz33eld	human_gut	dada2	filtered	vsearch	silva	0	0	0	0	0	0
850.Amz34eld	human_gut	dada2	filtered	vsearch	silva	0	0	2.3481763123487775e-06	0	0	5.0
850.Amz3chldF3	human_gut	dada2	filtered	vsearch	silva	0	0	7.182190629703693e-05	0	0	70.0
850.Amz3chldM1	human_gut	dada2	filtered	vsearch	silva	4.2039504522399697e-07	0	8.407900904479939e-07	2.0	0	4.0
850.Amz3chldM2	human_gut	dada2	filtered	vsearch	silva	0	0	0	0	0	0
850.Amz4adltF	human_gut	dada2	filtered	vsearch	silva	0	0	0	0	0	0
850.Amz4chldM1	human_gut	dada2	filtered	vsearch	silva	0	0	0	0	0	0
850.Amz4chldM2	human_gut	dada2	filtered	vsearch	silva	0	0	1.9606862794115195e-06	0	0	2.0
850.Amz5chldF1	human_gut	dada2	filtered	vsearch	silva	0	0	0	0	0	0
850.Amz5chldF2	human_gut	dada2	filtered	vsearch	silva	0	0	1.3088731126049716e-06	0	0	2.0
850.Amz5chldM	human_gut	dada2	filtered	vsearch	silva	0	0	0	0	0	0
850.Amz5eldF	human_gut	dada2	filtered	vsearch	silva	0	0	0	0	0	0
850.Amz5teenF	human_gut	dada2	filtered	vsearch	silva	0	0	0	0	0	0
850.Amz6chldM	human_gut	dada2	filtered	vsearch	silva	0	0	1.084481663855148e-06	0	0	2.0
850.Amz6eldF	human_gut	dada2	filtered	vsearch	silva	0	0	0	0	0	0
850.Amz6eldM	human_gut	dada2	filtered	vsearch	silva	0	0	0	0	0	0
850.Amz6teen	human_gut	dada2	filtered	vsearch	silva	0	0	0	0	0	0
850.Amz7adltF	human_gut	dada2	filtered	vsearch	silva	0	0	4.279656737292415e-06	0	0	5.0
850.Amz7eldM	human_gut	dada2	filtered	vsearch	silva	0	5.3158915388017554e-06	9.249651277515055e-05	0	5.0	87.0
850.Amz9baby	human_gut	dada2	filtered	vsearch	silva	0	0	0	0	0	0
850.AmzC10adltF1	human_gut	dada2	filtered	vsearch	silva	0	0	0	0	0	0
850.AmzC10adltF2	human_gut	dada2	filtered	vsearch	silva	0	0	0	0	0	0
850.AmzC11adltF1	human_gut	dada2	filtered	vsearch	silva	0	0	0	0	0	0
850.AmzC11adltF2	human_gut	dada2	filtered	vsearch	silva	0	0	0	0	0	0
850.AmzC11adltF3	human_gut	dada2	filtered	vsearch	silva	0	0	2.4565467585251385e-06	0	0	2.0
850.AmzC12adltF	human_gut	dada2	filtered	vsearch	silva	0	0	0	0	0	0
850.AmzC12chldM	human_gut	dada2	filtered	vsearch	silva	1.913210398936255e-06	0	0	3.0	0	0
850.AmzC13babyF	human_gut	dada2	filtered	vsearch	silva	0	0	0	0	0	0
850.AmzC14infF	human_gut	dada2	filtered	vsearch	silva	2.2806785474814466e-06	0	3.42101782122217e-06	4.0	0	6.0
850.AmzC15infF	human_gut	dada2	filtered	vsearch	silva	0	0	0	0	0	0
850.AmzC16chldM	human_gut	dada2	filtered	vsearch	silva	0	0	3.9113301455992645e-06	0	0	4.0
850.AmzC17chldM	human_gut	dada2	filtered	vsearch	silva	0	0	0	0	0	0
850.AmzC18chldM	human_gut	dada2	filtered	vsearch	silva	4.5106841999109465e-06	0	0	7.0	0	0
850.AmzC19chldM	human_gut	dada2	filtered	vsearch	silva	0	0	0	0	0	0
850.AmzC1babyF1	human_gut	dada2	filtered	vsearch	silva	0	0	0	0	0	0
850.AmzC1babyF2	human_gut	dada2	filtered	vsearch	silva	0	0	0	0	0	0
850.AmzC20chldM	human_gut	dada2	filtered	vsearch	silva	0	0	0	0	0	0
850.AmzC21chldM	human_gut	dada2	filtered	vsearch	silva	1.851609542454938e-06	0	0	3.0	0	0
850.AmzC22chldM	human_gut	dada2	filtered	vsearch	silva	0	0	0	0	0	0
850.AmzC23chldM	human_gut	dada2	filtered	vsearch	silva	0	0	0	0	0	0
850.AmzC24chldM	human_gut	dada2	filtered	vsearch	silva	0	0	0	0	0	0
850.AmzC25teenF	human_gut	dada2	filtered	vsearch	silva	0	7.5480033147652455e-06	0.00013546679633341834	0	19.0	341.0
850.AmzC26chldF	human_gut	dada2	filtered	vsearch	silva	0	0	0	0	0	0
850.AmzC27teenF	human_gut	dada2	filtered	vsearch	silva	0	0	0	0	0	0
850.AmzC28chldM	human_gut	dada2	filtered	vsearch	silva	0	0	0	0	0	0
850.AmzC29adltF	human_gut	dada2	filtered	vsearch	silva	0	0	0	0	0	0
850.AmzC2adltF	human_gut	dada2	filtered	vsearch	silva	0	0	0	0	0	0
850.AmzC2babyF	human_gut	dada2	filtered	vsearch	silva	0	0	0	0	0	0
850.AmzC2chldM1	human_gut	dada2	filtered	vsearch	silva	0	0	0	0	0	0
850.AmzC2chldM2	human_gut	dada2	filtered	vsearch	silva	0	0	3.026759581459685e-06	0	0	3.0
850.AmzC30adltF	human_gut	dada2	filtered	vsearch	silva	0	0	0	0	0	0
850.AmzC31adltF	human_gut	dada2	filtered	vsearch	silva	0	0	0	0	0	0
850.AmzC32adltF	human_gut	dada2	filtered	vsearch	silva	0	0	7.599774178138707e-05	0	0	63.0
850.AmzC33adltF	human_gut	dada2	filtered	vsearch	silva	0	0	0	0	0	0
850.AmzC3adltF	human_gut	dada2	filtered	vsearch	silva	0	0	0	0	0	0
850.AmzC3adltM	human_gut	dada2	filtered	vsearch	silva	0	0	0	0	0	0
850.AmzC3babyF	human_gut	dada2	filtered	vsearch	silva	0	0	0	0	0	0
850.AmzC3chldM	human_gut	dada2	filtered	vsearch	silva	2.107739196782747e-06	3.1616087951741205e-06	0.0004046859257822874	2.0	3.0	384.0
850.AmzC4adltF	human_gut	dada2	filtered	vsearch	silva	0	0	0	0	0	0
850.AmzC4chldF	human_gut	dada2	filtered	vsearch	silva	0	0	0	0	0	0
850.AmzC4chldM	human_gut	dada2	filtered	vsearch	silva	0	0	0	0	0	0
850.AmzC5adltF	human_gut	dada2	filtered	vsearch	silva	0	0	0	0	0	0
850.AmzC5chldF	human_gut	dada2	filtered	vsearch	silva	0	0	0	0	0	0
850.AmzC5chldM	human_gut	dada2	filtered	vsearch	silva	6.444632130222271e-05	0	7.123014459719353e-05	19.0	0	21.0
850.AmzC6adltF	human_gut	dada2	filtered	vsearch	silva	1.685218109353803e-06	0	0	2.0	0	0
850.AmzC6chldM1	human_gut	dada2	filtered	vsearch	silva	2.9213222196498357e-06	0	0	4.0	0	0
850.AmzC6chldM2	human_gut	dada2	filtered	vsearch	silva	0	0	0	0	0	0
850.AmzC7adltF	human_gut	dada2	filtered	vsearch	silva	0	0	0	0	0	0
850.AmzC7chldM	human_gut	dada2	filtered	vsearch	silva	0	0	1.3780317847624595e-06	0	0	3.0
850.AmzC8adltM	human_gut	dada2	filtered	vsearch	silva	2.068143964880158e-06	0	0	3.0	0	0
850.AmzC8chldF	human_gut	dada2	filtered	vsearch	silva	0	0	0	0	0	0
850.AmzC9adltF	human_gut	dada2	filtered	vsearch	silva	2.514598817761366e-06	0	0	4.0	0	0
850.AmzC9adltM	human_gut	dada2	filtered	vsearch	silva	0	0	0	0	0	0
850.F3T1pre4	human_gut	dada2	filtered	vsearch	silva	0	0	0	0	0	0
850.F3T2pre4	human_gut	dada2	filtered	vsearch	silva	0	0	1.7973639859781645e-06	0	0	3.0
850.F4T1pre4	human_gut	dada2	filtered	vsearch	silva	0	0	9.842966821630298e-06	0	0	13.0
850.F4T2pre4	human_gut	dada2	filtered	vsearch	silva	0	4.092636236552036e-06	3.040244061438655e-05	0	7.0	52.0
850.TS1	human_gut	dada2	filtered	vsearch	silva	0	0	1.1607903589395947e-06	0	0	2.0
850.TS109	human_gut	dada2	filtered	vsearch	silva	0	0	0	0	0	0
850.TS110	human_gut	dada2	filtered	vsearch	silva	0	0	0	0	0	0
850.TS111	human_gut	dada2	filtered	vsearch	silva	0	0	1.6970447783447388e-05	0	0	28.0
850.TS127	human_gut	dada2	filtered	vsearch	silva	0	0	5.114649228623573e-05	0	0	82.0
850.TS128	human_gut	dada2	filtered	vsearch	silva	0	0	1.2855916035441189e-06	0	0	2.0
850.TS129	human_gut	dada2	filtered	vsearch	silva	0	0	0	0	0	0
850.TS13	human_gut	dada2	filtered	vsearch	silva	7.466103888346905e-06	0	5.7240129810659605e-05	9.0	0	69.0
850.TS14	human_gut	dada2	filtered	vsearch	silva	0	0	9.110796394959098e-06	0	0	9.0
850.TS15	human_gut	dada2	filtered	vsearch	silva	0	0	5.339757315658228e-06	0	0	7.0
850.TS163	human_gut	dada2	filtered	vsearch	silva	0	0	0	0	0	0
850.TS164	human_gut	dada2	filtered	vsearch	silva	0	0	0	0	0	0
850.TS165	human_gut	dada2	filtered	vsearch	silva	0	0	0	0	0	0
850.TS184	human_gut	dada2	filtered	vsearch	silva	0	0	3.7378706098709687e-06	0	0	5.0
850.TS185	human_gut	dada2	filtered	vsearch	silva	0	0	0	0	0	0
850.TS186	human_gut	dada2	filtered	vsearch	silva	0	0	5.862695667467902e-06	0	0	9.0
850.TS193	human_gut	dada2	filtered	vsearch	silva	0	0	0	0	0	0
850.TS194	human_gut	dada2	filtered	vsearch	silva	0	0	0	0	0	0
850.TS195	human_gut	dada2	filtered	vsearch	silva	0	0	0	0	0	0
850.TS2	human_gut	dada2	filtered	vsearch	silva	0	0	3.2280348369519604e-06	0	0	4.0
850.TS25	human_gut	dada2	filtered	vsearch	silva	0	0	0	0	0	0
850.TS26	human_gut	dada2	filtered	vsearch	silva	0	0	9.075214681184217e-06	0	0	13.0
850.TS27	human_gut	dada2	filtered	vsearch	silva	0	0	2.9710293365691493e-05	0	0	38.0
850.TS3	human_gut	dada2	filtered	vsearch	silva	0	0	6.24498233016944e-06	0	0	9.0
850.TS4	human_gut	dada2	filtered	vsearch	silva	0	0	0	0	0	0
850.TS5	human_gut	dada2	filtered	vsearch	silva	0	0	0	0	0	0
850.TS6	human_gut	dada2	filtered	vsearch	silva	0	0	1.8423379795342568e-05	0	0	28.0
850.TS7	human_gut	dada2	filtered	vsearch	silva	0	0	1.0938748840492623e-05	0	0	15.0
850.TS8	human_gut	dada2	filtered	vsearch	silva	0	0	3.370940387026093e-06	0	0	8.0
850.TS9	human_gut	dada2	filtered	vsearch	silva	0	0	0	0	0	0
850.USBld1	human_gut	dada2	filtered	vsearch	silva	0	0	0	0	0	0
850.USBldAdlt6	human_gut	dada2	filtered	vsearch	silva	2.5170704572069707e-06	0	0	4.0	0	0
850.USBldChld10	human_gut	dada2	filtered	vsearch	silva	1.4527883730440929e-06	3.268773839349209e-05	0.0003312357490540532	2.0	45.0	456.0
850.USBldChld2	human_gut	dada2	filtered	vsearch	silva	0	0	1.7311191165752924e-06	0	0	3.0
850.USBldChld4	human_gut	dada2	filtered	vsearch	silva	0	0	1.2203947488854745e-06	0	0	2.0
850.USBldChld5	human_gut	dada2	filtered	vsearch	silva	0	0	2.689645202177268e-06	0	0	4.0
850.USBldChld7	human_gut	dada2	filtered	vsearch	silva	0	6.321327673313786e-06	8.8498587426393e-05	0	13.0	182.0
850.USBldChld8	human_gut	dada2	filtered	vsearch	silva	0	0.00018354664216220314	0.0031066749400809027	0	310.0	5247.0
850.USBldInf3	human_gut	dada2	filtered	vsearch	silva	0	0	3.112917987062713e-06	0	0	2.0
850.USchp11Child	human_gut	dada2	filtered	vsearch	silva	0	0	0	0	0	0
850.USchp18Child	human_gut	dada2	filtered	vsearch	silva	1.621796951021732e-06	0	0	2.0	0	0
850.USchp18Mom	human_gut	dada2	filtered	vsearch	silva	0	0	0	0	0	0
850.USchp1Child	human_gut	dada2	filtered	vsearch	silva	0	0	0	0	0	0
850.USchp1Mom	human_gut	dada2	filtered	vsearch	silva	0	0	0	0	0	0
850.USchp25Child	human_gut	dada2	filtered	vsearch	silva	0	0	0	0	0	0
850.USchp25Mom	human_gut	dada2	filtered	vsearch	silva	0	0	2.211089794567647e-06	0	0	3.0
850.USchp33ChildA	human_gut	dada2	filtered	vsearch	silva	0	0	0	0	0	0
850.USchp33ChildB	human_gut	dada2	filtered	vsearch	silva	0	0	4.157263024315312e-06	0	0	8.0
850.USchp33Mom	human_gut	dada2	filtered	vsearch	silva	0	0	0	0	0	0
850.USchp35Child	human_gut	dada2	filtered	vsearch	silva	0	0	0	0	0	0
850.USchp35Mom	human_gut	dada2	filtered	vsearch	silva	0	3.587227318410069e-06	4.4840341480125864e-05	0	6.0	75.0
850.USchp36Infant	human_gut	dada2	filtered	vsearch	silva	0	0	3.6441200907628843e-06	0	0	6.0
850.USchp36Mom	human_gut	dada2	filtered	vsearch	silva	0	0	1.6877770064011755e-06	0	0	3.0
850.USchp3Child	human_gut	dada2	filtered	vsearch	silva	0	0	0	0	0	0
850.USchp3Mom	human_gut	dada2	filtered	vsearch	silva	0	0	7.592003401217523e-06	0	0	13.0
850.USchp41Infant	human_gut	dada2	filtered	vsearch	silva	0	0	0	0	0	0
850.USchp41Mom	human_gut	dada2	filtered	vsearch	silva	0	0	0	0	0	0
850.USchp4Infant	human_gut	dada2	filtered	vsearch	silva	0	0	0	0	0	0
850.USchp4Mom	human_gut	dada2	filtered	vsearch	silva	0	0	0	0	0	0
850.USchp50Infant	human_gut	dada2	filtered	vsearch	silva	0	0	0	0	0	0
850.USchp60Child	human_gut	dada2	filtered	vsearch	silva	0	1.991123323334161e-05	0.00015182315340422976	0	32.0	244.0
850.USchp60Mom	human_gut	dada2	filtered	vsearch	silva	0	0	3.035422641883798e-05	0	0	41.0
850.USinfTw1.1	human_gut	dada2	filtered	vsearch	silva	0	0	0	0	0	0
850.USinfTw1.2	human_gut	dada2	filtered	vsearch	silva	0	0	0	0	0	0
850.USinfTw10.1	human_gut	dada2	filtered	vsearch	silva	0	0	3.2952150182719673e-06	0	0	3.0
850.USinfTw10.2	human_gut	dada2	filtered	vsearch	silva	0	0	0	0	0	0
850.USinfTw11.1	human_gut	dada2	filtered	vsearch	silva	0	0	0	0	0	0
850.USinfTw11.2	human_gut	dada2	filtered	vsearch	silva	0	0	0	0	0	0
850.USinfTw12.1	human_gut	dada2	filtered	vsearch	silva	0	0	0	0	0	0
850.USinfTw12.2	human_gut	dada2	filtered	vsearch	silva	0	0	0	0	0	0
850.USinfTw13.1	human_gut	dada2	filtered	vsearch	silva	0	0	2.031675858306862e-06	0	0	2.0
850.USinfTw13.2	human_gut	dada2	filtered	vsearch	silva	0	0	0	0	0	0
850.USinfTw15.1	human_gut	dada2	filtered	vsearch	silva	0	0	0	0	0	0
850.USinfTw15.2	human_gut	dada2	filtered	vsearch	silva	0	0	0	0	0	0
850.USinfTw16.1	human_gut	dada2	filtered	vsearch	silva	1.9044519160517594e-05	0	0	22.0	0	0
850.USinfTw16.2	human_gut	dada2	filtered	vsearch	silva	0	0	0	0	0	0
850.USinfTw17.1	human_gut	dada2	filtered	vsearch	silva	2.5303227553190547e-06	0	0	2.0	0	0
850.USinfTw18.1	human_gut	dada2	filtered	vsearch	silva	0	0	0	0	0	0
850.USinfTw18.2	human_gut	dada2	filtered	vsearch	silva	0	0	0	0	0	0
850.USinfTw19.1	human_gut	dada2	filtered	vsearch	silva	0	0	0	0	0	0
850.USinfTw19.2	human_gut	dada2	filtered	vsearch	silva	0	0	0	0	0	0
850.USinfTw2.1	human_gut	dada2	filtered	vsearch	silva	0	0	0	0	0	0
850.USinfTw2.2	human_gut	dada2	filtered	vsearch	silva	0	0	3.909616466624624e-05	0	0	46.0
850.USinfTw20.1	human_gut	dada2	filtered	vsearch	silva	0	0	0	0	0	0
850.USinfTw20.2	human_gut	dada2	filtered	vsearch	silva	0	0	0	0	0	0
850.USinfTw21.1	human_gut	dada2	filtered	vsearch	silva	5.986948452373825e-06	0	0	2.0	0	0
850.USinfTw21.2	human_gut	dada2	filtered	vsearch	silva	0	0	0	0	0	0
850.USinfTw3.1	human_gut	dada2	filtered	vsearch	silva	0	0	0	0	0	0
850.USinfTw3.2	human_gut	dada2	filtered	vsearch	silva	0	0	0	0	0	0
850.USinfTw4.1	human_gut	dada2	filtered	vsearch	silva	0	0	0	0	0	0
850.USinfTw4.2	human_gut	dada2	filtered	vsearch	silva	0	0	0	0	0	0
850.USinfTw5.1	human_gut	dada2	filtered	vsearch	silva	0	0	0	0	0	0
850.USinfTw5.2	human_gut	dada2	filtered	vsearch	silva	0	0	0	0	0	0
850.USinfTw6.1	human_gut	dada2	filtered	vsearch	silva	0	0	0	0	0	0
850.USinfTw6.2	human_gut	dada2	filtered	vsearch	silva	0	0	0	0	0	0
850.USinfTw7.1	human_gut	dada2	filtered	vsearch	silva	1.682322075514391e-06	0	1.682322075514391e-05	2.0	0	20.0
850.USinfTw7.2	human_gut	dada2	filtered	vsearch	silva	0	0	7.308719393595552e-06	0	0	8.0
850.USinfTw8.1	human_gut	dada2	filtered	vsearch	silva	0	0	0	0	0	0
850.USinfTw8.2	human_gut	dada2	filtered	vsearch	silva	0	0	0	0	0	0
850.USinfTw9.1	human_gut	dada2	filtered	vsearch	silva	0	0	0	0	0	0
850.USinfTw9.2	human_gut	dada2	filtered	vsearch	silva	0	0	0	0	0	0
850.USygt1.F	human_gut	dada2	filtered	vsearch	silva	0	0	3.334069607038221e-06	0	0	4.0
850.USygt1.M	human_gut	dada2	filtered	vsearch	silva	0	0	0	0	0	0
850.USygt1.T1	human_gut	dada2	filtered	vsearch	silva	0	2.7047751452802348e-06	3.380968931600294e-06	0	4.0	5.0
850.USygt1.T2	human_gut	dada2	filtered	vsearch	silva	0	0	0	0	0	0
850.USygt10.M	human_gut	dada2	filtered	vsearch	silva	0	0	0	0	0	0
850.USygt10.T1	human_gut	dada2	filtered	vsearch	silva	1.0027032880646223e-06	0	0	2.0	0	0
850.USygt10.T2	human_gut	dada2	filtered	vsearch	silva	0	0	0	0	0	0
850.USygt11.F	human_gut	dada2	filtered	vsearch	silva	0	0	5.7840197449908325e-06	0	0	14.0
850.USygt11.M	human_gut	dada2	filtered	vsearch	silva	0	0	1.3724058761992503e-05	0	0	31.0
850.USygt11.T1	human_gut	dada2	filtered	vsearch	silva	0	0	2.8158496291244454e-06	0	0	5.0
850.USygt11.T2	human_gut	dada2	filtered	vsearch	silva	0	0	0	0	0	0
850.USygt12.F	human_gut	dada2	filtered	vsearch	silva	0	0	0	0	0	0
850.USygt12.M	human_gut	dada2	filtered	vsearch	silva	0	0	0	0	0	0
850.USygt12.T1	human_gut	dada2	filtered	vsearch	silva	0	0	0	0	0	0
850.USygt12.T2	human_gut	dada2	filtered	vsearch	silva	0	0	0	0	0	0
850.USygt13.F	human_gut	dada2	filtered	vsearch	silva	0	0	0	0	0	0
850.USygt13.M	human_gut	dada2	filtered	vsearch	silva	0	0	5.120455879876381e-06	0	0	9.0
850.USygt13.T1	human_gut	dada2	filtered	vsearch	silva	0	0	0	0	0	0
850.USygt13.T2	human_gut	dada2	filtered	vsearch	silva	0	0	0	0	0	0
850.USygt14.F	human_gut	dada2	filtered	vsearch	silva	0	0	1.422690972551549e-06	0	0	3.0
850.USygt14.M	human_gut	dada2	filtered	vsearch	silva	0	0	1.3850856744743947e-05	0	0	20.0
850.USygt14.T1	human_gut	dada2	filtered	vsearch	silva	0	0	0	0	0	0
850.USygt14.T2	human_gut	dada2	filtered	vsearch	silva	0	0	0	0	0	0
850.USygt15.F	human_gut	dada2	filtered	vsearch	silva	0	0	0	0	0	0
850.USygt15.M	human_gut	dada2	filtered	vsearch	silva	0	0	0	0	0	0
850.USygt15.T1	human_gut	dada2	filtered	vsearch	silva	0	0	0	0	0	0
850.USygt15.T2	human_gut	dada2	filtered	vsearch	silva	0	0	0	0	0	0
850.USygt16.B1	human_gut	dada2	filtered	vsearch	silva	0	0	0	0	0	0
850.USygt16.F	human_gut	dada2	filtered	vsearch	silva	0	0	0	0	0	0
850.USygt16.M	human_gut	dada2	filtered	vsearch	silva	2.1707861675768772e-06	0	0	5.0	0	0
850.USygt16.T1	human_gut	dada2	filtered	vsearch	silva	0	0	0	0	0	0
850.USygt16.T2	human_gut	dada2	filtered	vsearch	silva	0	0	0	0	0	0
850.USygt17.M	human_gut	dada2	filtered	vsearch	silva	0	0	0	0	0	0
850.USygt17.T1	human_gut	dada2	filtered	vsearch	silva	0	0	0	0	0	0
850.USygt17.T2	human_gut	dada2	filtered	vsearch	silva	0	0	0	0	0	0
850.USygt18.M	human_gut	dada2	filtered	vsearch	silva	0	0	0	0	0	0
850.USygt18.T1	human_gut	dada2	filtered	vsearch	silva	0	0	0	0	0	0
850.USygt18.T2	human_gut	dada2	filtered	vsearch	silva	0	0	0	0	0	0
850.USygt19.B1	human_gut	dada2	filtered	vsearch	silva	0	0	0	0	0	0
850.USygt19.M	human_gut	dada2	filtered	vsearch	silva	0	0	0	0	0	0
850.USygt19.T1	human_gut	dada2	filtered	vsearch	silva	0	0	0	0	0	0
850.USygt19.T2	human_gut	dada2	filtered	vsearch	silva	0	0	0	0	0	0
850.USygt2.M	human_gut	dada2	filtered	vsearch	silva	0	0	0	0	0	0
850.USygt20.F	human_gut	dada2	filtered	vsearch	silva	0	0	0	0	0	0
850.USygt20.M	human_gut	dada2	filtered	vsearch	silva	0	0	0	0	0	0
850.USygt20.T1	human_gut	dada2	filtered	vsearch	silva	0	0	0	0	0	0
850.USygt20.T2	human_gut	dada2	filtered	vsearch	silva	1.6400594357539518e-06	0	0	3.0	0	0
850.USygt21.B1	human_gut	dada2	filtered	vsearch	silva	0	0	1.0845175361063001e-06	0	0	2.0
850.USygt21.F	human_gut	dada2	filtered	vsearch	silva	0	0	2.753550358994128e-06	0	0	2.0
850.USygt21.M	human_gut	dada2	filtered	vsearch	silva	0	0	0	0	0	0
850.USygt21.T1	human_gut	dada2	filtered	vsearch	silva	0	0	0	0	0	0
850.USygt21.T2	human_gut	dada2	filtered	vsearch	silva	8.762529321613742e-07	0	0	2.0	0	0
850.USygt22.F	human_gut	dada2	filtered	vsearch	silva	0	1.0122584498274099e-05	0.00021389461157222663	0	23.0	486.0
850.USygt22.M	human_gut	dada2	filtered	vsearch	silva	0	0	0	0	0	0
850.USygt22.T1	human_gut	dada2	filtered	vsearch	silva	0	0	0	0	0	0
850.USygt22.T2	human_gut	dada2	filtered	vsearch	silva	0	0	0	0	0	0
850.USygt23.F	human_gut	dada2	filtered	vsearch	silva	0	0	0	0	0	0
850.USygt23.M	human_gut	dada2	filtered	vsearch	silva	1.3888676700772627e-06	0	0	2.0	0	0
850.USygt23.T1	human_gut	dada2	filtered	vsearch	silva	0	1.3674839662504957e-06	5.9257638537521485e-06	0	3.0	13.0
850.USygt23.T2	human_gut	dada2	filtered	vsearch	silva	0	0	0	0	0	0
850.USygt24.M	human_gut	dada2	filtered	vsearch	silva	2.2404018384737488e-06	0	2.576462114244811e-05	2.0	0	23.0
850.USygt24.T1	human_gut	dada2	filtered	vsearch	silva	0	0	0	0	0	0
850.USygt24.T2	human_gut	dada2	filtered	vsearch	silva	0	0	0	0	0	0
850.USygt25.B1	human_gut	dada2	filtered	vsearch	silva	0	0	1.3865035891956246e-06	0	0	3.0
850.USygt25.B2	human_gut	dada2	filtered	vsearch	silva	0	0	0	0	0	0
850.USygt25.F	human_gut	dada2	filtered	vsearch	silva	0	0	2.4463072258533578e-06	0	0	5.0
850.USygt25.M	human_gut	dada2	filtered	vsearch	silva	0	0	4.915856915791371e-05	0	0	12.0
850.USygt25.S1	human_gut	dada2	filtered	vsearch	silva	0	0	1.1103936734210063e-06	0	0	2.0
850.USygt25.T1	human_gut	dada2	filtered	vsearch	silva	7.322091482210979e-06	3.3282234010049905e-06	7.255527014190879e-05	11.0	5.0	109.0
850.USygt25.T2	human_gut	dada2	filtered	vsearch	silva	0	4.152671586659681e-06	4.152671586659681e-06	0	6.0	6.0
850.USygt26.M	human_gut	dada2	filtered	vsearch	silva	0	0	2.7025907034483257e-06	0	0	3.0
850.USygt26.T1	human_gut	dada2	filtered	vsearch	silva	0	0	0	0	0	0
850.USygt26.T2	human_gut	dada2	filtered	vsearch	silva	2.910795753343049e-06	0	0	3.0	0	0
850.USygt27.F	human_gut	dada2	filtered	vsearch	silva	1.2462783014223774e-06	0	8.100808959245454e-06	2.0	0	13.0
850.USygt27.M	human_gut	dada2	filtered	vsearch	silva	0	0	5.504344762799436e-06	0	0	12.0
850.USygt27.T1	human_gut	dada2	filtered	vsearch	silva	0	0	0	0	0	0
850.USygt27.T2	human_gut	dada2	filtered	vsearch	silva	0	0	0	0	0	0
850.USygt28.M	human_gut	dada2	filtered	vsearch	silva	0	0	0	0	0	0
850.USygt28.T1	human_gut	dada2	filtered	vsearch	silva	0	0	0	0	0	0
850.USygt28.T2	human_gut	dada2	filtered	vsearch	silva	0	0	0	0	0	0
850.USygt29.M	human_gut	dada2	filtered	vsearch	silva	0	0	0	0	0	0
850.USygt29.T1	human_gut	dada2	filtered	vsearch	silva	0	0	0	0	0	0
850.USygt29.T2	human_gut	dada2	filtered	vsearch	silva	0	0	0	0	0	0
850.USygt3.M	human_gut	dada2	filtered	vsearch	silva	0	0	0	0	0	0
850.USygt3.T1	human_gut	dada2	filtered	vsearch	silva	0	0	0	0	0	0
850.USygt3.T2	human_gut	dada2	filtered	vsearch	silva	0	0	0	0	0	0
850.USygt30.F	human_gut	dada2	filtered	vsearch	silva	0	0	0	0	0	0
850.USygt30.M	human_gut	dada2	filtered	vsearch	silva	0	0	0	0	0	0
850.USygt30.T1	human_gut	dada2	filtered	vsearch	silva	0	0	0	0	0	0
850.USygt30.T2	human_gut	dada2	filtered	vsearch	silva	0	0	0	0	0	0
850.USygt31.M	human_gut	dada2	filtered	vsearch	silva	0	0	0	0	0	0
850.USygt31.T1	human_gut	dada2	filtered	vsearch	silva	0	0	0	0	0	0
850.USygt31.T2	human_gut	dada2	filtered	vsearch	silva	0	0	0	0	0	0
850.USygt32.M	human_gut	dada2	filtered	vsearch	silva	1.4171502101279475e-06	0	0	2.0	0	0
850.USygt32.S1	human_gut	dada2	filtered	vsearch	silva	1.595681447729864e-06	1.0371929410244115e-05	0.0002241932434060459	2.0	13.0	281.0
850.USygt32.T1	human_gut	dada2	filtered	vsearch	silva	0	0	0	0	0	0
850.USygt32.T2	human_gut	dada2	filtered	vsearch	silva	0	0	0	0	0	0
850.USygt33.M	human_gut	dada2	filtered	vsearch	silva	0	0	2.2915323386884796e-05	0	0	51.0
850.USygt33.T1	human_gut	dada2	filtered	vsearch	silva	0	0	0	0	0	0
850.USygt33.T2	human_gut	dada2	filtered	vsearch	silva	0	0	0	0	0	0
850.USygt34.F	human_gut	dada2	filtered	vsearch	silva	0	0	0	0	0	0
850.USygt34.M	human_gut	dada2	filtered	vsearch	silva	0	0	1.643601459518096e-05	0	0	17.0
850.USygt34.T1	human_gut	dada2	filtered	vsearch	silva	0	0	6.70320492640874e-05	0	0	135.0
850.USygt35.M	human_gut	dada2	filtered	vsearch	silva	0	0	0	0	0	0
850.USygt35.T1	human_gut	dada2	filtered	vsearch	silva	0	0	0	0	0	0
850.USygt35.T2	human_gut	dada2	filtered	vsearch	silva	0	0	0	0	0	0
850.USygt36.M	human_gut	dada2	filtered	vsearch	silva	0	0	0	0	0	0
850.USygt36.T1	human_gut	dada2	filtered	vsearch	silva	0	0	0	0	0	0
850.USygt36.T2	human_gut	dada2	filtered	vsearch	silva	0	0	0	0	0	0
850.USygt37.B1	human_gut	dada2	filtered	vsearch	silva	0	0	0	0	0	0
850.USygt37.F	human_gut	dada2	filtered	vsearch	silva	0	0	0	0	0	0
850.USygt37.M	human_gut	dada2	filtered	vsearch	silva	0	0	0	0	0	0
850.USygt37.T1	human_gut	dada2	filtered	vsearch	silva	0	7.826024348326953e-07	5.869518261245215e-06	0	2.0	15.0
850.USygt37.T2	human_gut	dada2	filtered	vsearch	silva	0	0	0	0	0	0
850.USygt38.F	human_gut	dada2	filtered	vsearch	silva	0	0	0	0	0	0
850.USygt38.M	human_gut	dada2	filtered	vsearch	silva	0	8.249915438366757e-06	0.0001364986008893409	0	11.0	182.0
850.USygt38.T1	human_gut	dada2	filtered	vsearch	silva	0	0	1.457055121609463e-05	0	0	24.0
850.USygt38.T2	human_gut	dada2	filtered	vsearch	silva	0	0	0	0	0	0
850.USygt39.F	human_gut	dada2	filtered	vsearch	silva	0	0	6.551286381477039e-06	0	0	9.0
850.USygt39.M	human_gut	dada2	filtered	vsearch	silva	0	0	0	0	0	0
850.USygt39.T1	human_gut	dada2	filtered	vsearch	silva	0	0	1.954248438392644e-06	0	0	3.0
850.USygt39.T2	human_gut	dada2	filtered	vsearch	silva	0	0	3.5989617801002126e-05	0	0	67.0
850.USygt4.F	human_gut	dada2	filtered	vsearch	silva	0	0	2.4797343708541943e-06	0	0	4.0
850.USygt4.M	human_gut	dada2	filtered	vsearch	silva	0	0	1.1830840279515432e-06	0	0	2.0
850.USygt4.T1	human_gut	dada2	filtered	vsearch	silva	0	0	0	0	0	0
850.USygt4.T2	human_gut	dada2	filtered	vsearch	silva	0	0	0	0	0	0
850.USygt40.F	human_gut	dada2	filtered	vsearch	silva	0	0	0	0	0	0
850.USygt40.M	human_gut	dada2	filtered	vsearch	silva	0	0	1.756237100438497e-05	0	0	25.0
850.USygt40.T1	human_gut	dada2	filtered	vsearch	silva	0	0	0	0	0	0
850.USygt40.T2	human_gut	dada2	filtered	vsearch	silva	0	0	0	0	0	0
850.USygt41.B1	human_gut	dada2	filtered	vsearch	silva	0	0	0	0	0	0
850.USygt41.F	human_gut	dada2	filtered	vsearch	silva	4.203121237831213e-06	0	0	7.0	0	0
850.USygt41.M	human_gut	dada2	filtered	vsearch	silva	0	0	9.696726789066294e-06	0	0	12.0
850.USygt41.T1	human_gut	dada2	filtered	vsearch	silva	0	0	0	0	0	0
850.USygt41.T2	human_gut	dada2	filtered	vsearch	silva	0	0	0	0	0	0
850.USygt42.F	human_gut	dada2	filtered	vsearch	silva	0	3.222833128146291e-06	4.5119663794048075e-05	0	5.0	70.0
850.USygt42.M	human_gut	dada2	filtered	vsearch	silva	0	0	0	0	0	0
850.USygt42.T1	human_gut	dada2	filtered	vsearch	silva	0	0	0	0	0	0
850.USygt42.T2	human_gut	dada2	filtered	vsearch	silva	0	0	0	0	0	0
850.USygt43.F	human_gut	dada2	filtered	vsearch	silva	2.6710072314849785e-06	0	0	5.0	0	0
850.USygt43.M	human_gut	dada2	filtered	vsearch	silva	0	0	2.953788714016392e-06	0	0	4.0
850.USygt43.T1	human_gut	dada2	filtered	vsearch	silva	0	0	0	0	0	0
850.USygt43.T2	human_gut	dada2	filtered	vsearch	silva	0	0	0	0	0	0
850.USygt44.B1	human_gut	dada2	filtered	vsearch	silva	0	0	0	0	0	0
850.USygt44.F	human_gut	dada2	filtered	vsearch	silva	0	0	0	0	0	0
850.USygt44.M	human_gut	dada2	filtered	vsearch	silva	0	3.9231321109834455e-06	8.091459978903358e-05	0	8.0	165.0
850.USygt44.T1	human_gut	dada2	filtered	vsearch	silva	0	0	0	0	0	0
850.USygt44.T2	human_gut	dada2	filtered	vsearch	silva	0	0	2.052736160452806e-05	0	0	30.0
850.USygt45.F	human_gut	dada2	filtered	vsearch	silva	0	0	0	0	0	0
850.USygt45.M	human_gut	dada2	filtered	vsearch	silva	0	0	3.60220166565805e-06	0	0	3.0
850.USygt45.T1	human_gut	dada2	filtered	vsearch	silva	0	0	0	0	0	0
850.USygt45.T2	human_gut	dada2	filtered	vsearch	silva	1.2457193967230106e-06	1.8685790950845157e-06	5.6057372852535475e-06	2.0	3.0	9.0
850.USygt46.F	human_gut	dada2	filtered	vsearch	silva	0	2.6180957542341153e-06	0	0	5.0	0
850.USygt46.M	human_gut	dada2	filtered	vsearch	silva	3.357263159072724e-06	0	0	6.0	0	0
850.USygt46.T1	human_gut	dada2	filtered	vsearch	silva	0	0	4.305482601544807e-06	0	0	6.0
850.USygt46.T2	human_gut	dada2	filtered	vsearch	silva	0	0	0	0	0	0
850.USygt47.F	human_gut	dada2	filtered	vsearch	silva	0	0	4.954143893659852e-06	0	0	9.0
850.USygt47.M	human_gut	dada2	filtered	vsearch	silva	0	5.5821505587299145e-05	0.0006004876523371597	0	103.0	1108.0
850.USygt47.T1	human_gut	dada2	filtered	vsearch	silva	0	0	5.419617253080544e-06	0	0	8.0
850.USygt47.T2	human_gut	dada2	filtered	vsearch	silva	0	0	8.804476782961577e-06	0	0	12.0
850.USygt48.F	human_gut	dada2	filtered	vsearch	silva	0	0	0	0	0	0
850.USygt48.M	human_gut	dada2	filtered	vsearch	silva	0	0	0	0	0	0
850.USygt48.T1	human_gut	dada2	filtered	vsearch	silva	0	0	0	0	0	0
850.USygt48.T2	human_gut	dada2	filtered	vsearch	silva	0	0	0	0	0	0
850.USygt49.B1	human_gut	dada2	filtered	vsearch	silva	0	0	0	0	0	0
850.USygt49.F	human_gut	dada2	filtered	vsearch	silva	0	0	1.377774838524789e-06	0	0	2.0
850.USygt49.M	human_gut	dada2	filtered	vsearch	silva	0	0	0	0	0	0
850.USygt49.T1	human_gut	dada2	filtered	vsearch	silva	3.7606539325910304e-06	0	0	5.0	0	0
850.USygt49.T2	human_gut	dada2	filtered	vsearch	silva	0	0	0	0	0	0
850.USygt5.F	human_gut	dada2	filtered	vsearch	silva	0	0	0	0	0	0
850.USygt5.M	human_gut	dada2	filtered	vsearch	silva	0	0	0	0	0	0
850.USygt5.T1	human_gut	dada2	filtered	vsearch	silva	0	0	0	0	0	0
850.USygt5.T2	human_gut	dada2	filtered	vsearch	silva	0	0	0	0	0	0
850.USygt50.F	human_gut	dada2	filtered	vsearch	silva	0	2.32734043172165e-06	3.8401117123407226e-05	0	4.0	66.0
850.USygt50.M	human_gut	dada2	filtered	vsearch	silva	0	0	0	0	0	0
850.USygt50.T1	human_gut	dada2	filtered	vsearch	silva	0	0	0	0	0	0
850.USygt50.T2	human_gut	dada2	filtered	vsearch	silva	0	0	0	0	0	0
850.USygt51.F	human_gut	dada2	filtered	vsearch	silva	0	8.264240836506458e-06	9.985957677445302e-05	0	12.0	145.0
850.USygt51.M	human_gut	dada2	filtered	vsearch	silva	0	0	0	0	0	0
850.USygt51.T1	human_gut	dada2	filtered	vsearch	silva	0	0	0	0	0	0
850.USygt51.T2	human_gut	dada2	filtered	vsearch	silva	0	0	0	0	0	0
850.USygt52.F	human_gut	dada2	filtered	vsearch	silva	0	0	3.5592149558212445e-06	0	0	6.0
850.USygt52.M	human_gut	dada2	filtered	vsearch	silva	0	0	2.5521255696822795e-06	0	0	4.0
850.USygt52.T1	human_gut	dada2	filtered	vsearch	silva	0	1.9195313272311433e-06	5.614629132151094e-05	0	4.0	117.0
850.USygt52.T2	human_gut	dada2	filtered	vsearch	silva	0	0	0	0	0	0
850.USygt53.F	human_gut	dada2	filtered	vsearch	silva	0	3.3277537994629005e-06	5.371945419132968e-05	0	7.0	113.0
850.USygt53.M	human_gut	dada2	filtered	vsearch	silva	1.140614369117638e-06	0	0	2.0	0	0
850.USygt53.T1	human_gut	dada2	filtered	vsearch	silva	0	0	0	0	0	0
850.USygt53.T2	human_gut	dada2	filtered	vsearch	silva	0	1.5845156901384496e-06	5.8098908638409826e-05	0	3.0	110.0
850.USygt54.AS	human_gut	dada2	filtered	vsearch	silva	0	0	0	0	0	0
850.USygt54.F	human_gut	dada2	filtered	vsearch	silva	0	0	0	0	0	0
850.USygt54.M	human_gut	dada2	filtered	vsearch	silva	0	0	0	0	0	0
850.USygt54.T1	human_gut	dada2	filtered	vsearch	silva	0	1.192321449862883e-05	0.00016740193156074878	0	25.0	351.0
850.USygt54.T2	human_gut	dada2	filtered	vsearch	silva	0	0	0	0	0	0
850.USygt6.AS	human_gut	dada2	filtered	vsearch	silva	0	4.143986971304962e-06	7.321043649305433e-05	0	6.0	106.0
850.USygt6.M	human_gut	dada2	filtered	vsearch	silva	2.2191917925410746e-06	0	0	4.0	0	0
850.USygt6.T2	human_gut	dada2	filtered	vsearch	silva	0	0	0	0	0	0
850.USygt7.M	human_gut	dada2	filtered	vsearch	silva	0	1.8107511539011728e-06	2.806664288546818e-05	0	2.0	31.0
850.USygt7.T1	human_gut	dada2	filtered	vsearch	silva	0	0	0	0	0	0
850.USygt7.T2	human_gut	dada2	filtered	vsearch	silva	0	0	0	0	0	0
850.USygt8.F	human_gut	dada2	filtered	vsearch	silva	3.08821803642862e-06	0	0	6.0	0	0
850.USygt8.M	human_gut	dada2	filtered	vsearch	silva	0	0	0	0	0	0
850.USygt8.T1	human_gut	dada2	filtered	vsearch	silva	0	0	0	0	0	0
850.USygt8.T2	human_gut	dada2	filtered	vsearch	silva	0	0	0	0	0	0
850.USygt9.B1	human_gut	dada2	filtered	vsearch	silva	0	2.281426992323222e-05	0.00043839185342681516	0	51.0	980.0
850.USygt9.F	human_gut	dada2	filtered	vsearch	silva	0	0	0	0	0	0
850.USygt9.M	human_gut	dada2	filtered	vsearch	silva	0	0	0	0	0	0
850.USygt9.T1	human_gut	dada2	filtered	vsearch	silva	0	0	1.9298864532006395e-06	0	0	5.0
850.USygt9.T2	human_gut	dada2	filtered	vsearch	silva	0	0	0	0	0	0
850.h101A.3	human_gut	dada2	filtered	vsearch	silva	0	0	1.0192718831302858e-05	0	0	12.0
850.h101B.3	human_gut	dada2	filtered	vsearch	silva	0	0	1.1918913249381806e-05	0	0	15.0
850.h101M.1	human_gut	dada2	filtered	vsearch	silva	0	0	1.44757317646904e-05	0	0	22.0
850.h101S.1	human_gut	dada2	filtered	vsearch	silva	0	0	1.724599959140247e-05	0	0	26.0
850.h10A.1	human_gut	dada2	filtered	vsearch	silva	0	0	1.0665756522110113e-05	0	0	3.0
850.h10M.1	human_gut	dada2	filtered	vsearch	silva	0	0	1.0649276720487466e-05	0	0	11.0
850.h121A.1	human_gut	dada2	filtered	vsearch	silva	3.876024077861572e-06	0	2.0672128415261715e-05	3.0	0	16.0
850.h121B.1	human_gut	dada2	filtered	vsearch	silva	0	0	7.681745292530463e-06	0	0	8.0
850.h121S.1	human_gut	dada2	filtered	vsearch	silva	0	5.933408173388427e-06	0.0003571911720379833	0	10.0	602.0
850.h122M.1	human_gut	dada2	filtered	vsearch	silva	0	0	1.4098658653615696e-05	0	0	15.0
850.h122S.1	human_gut	dada2	filtered	vsearch	silva	0	2.1409585713811645e-06	2.6761982142264557e-05	0	2.0	25.0
850.h128A.1	human_gut	dada2	filtered	vsearch	silva	8.115394416284026e-06	0	0.0004788082705607575	5.0	0	295.0
850.h128M.1	human_gut	dada2	filtered	vsearch	silva	0	0	4.553941436313129e-05	0	0	58.0
850.h128S.1	human_gut	dada2	filtered	vsearch	silva	0	0	2.051297479844293e-06	0	0	3.0
850.h130A.4	human_gut	dada2	filtered	vsearch	silva	0	0	1.9880399516508685e-05	0	0	30.0
850.h130B.4	human_gut	dada2	filtered	vsearch	silva	0	0	2.4723305011413927e-06	0	0	3.0
850.h130M.1	human_gut	dada2	filtered	vsearch	silva	0	0	1.7885401235647936e-05	0	0	23.0
850.h130S.1	human_gut	dada2	filtered	vsearch	silva	0	0	1.685830157742395e-05	0	0	23.0
850.h144A.1	human_gut	dada2	filtered	vsearch	silva	0	2.0843598805745162e-05	0.00732360687638662	0	25.0	8784.0
850.h144B.1	human_gut	dada2	filtered	vsearch	silva	0	0	3.66450661022926e-05	0	0	61.0
850.h144M.1	human_gut	dada2	filtered	vsearch	silva	0	2.755280909154531e-06	2.64506967278835e-05	0	5.0	48.0
850.h146A.4	human_gut	dada2	filtered	vsearch	silva	0	0	1.4916174489409178e-05	0	0	22.0
850.h146B.4	human_gut	dada2	filtered	vsearch	silva	1.1164801400512688e-06	0	3.963504497182004e-05	2.0	0	71.0
850.h146M.1	human_gut	dada2	filtered	vsearch	silva	0	0	9.891546996301602e-06	0	0	19.0
850.h147A.4	human_gut	dada2	filtered	vsearch	silva	0	0	2.1397383650198018e-05	0	0	35.0
850.h147B.4	human_gut	dada2	filtered	vsearch	silva	0	0	4.6047974222011156e-05	0	0	83.0
850.h147M.1	human_gut	dada2	filtered	vsearch	silva	2.96290809429455e-06	0	5.703598081517009e-05	4.0	0	77.0
850.h165A.1	human_gut	dada2	filtered	vsearch	silva	0	0	2.5053922874914874e-05	0	0	22.0
850.h165B.1	human_gut	dada2	filtered	vsearch	silva	0	0	2.496674073466418e-05	0	0	14.0
850.h165M.1	human_gut	dada2	filtered	vsearch	silva	0	0	3.946314339722416e-06	0	0	7.0
850.h165S.1	human_gut	dada2	filtered	vsearch	silva	0	1.526167670884994e-05	0.00019168665946315525	0	25.0	314.0
850.h181A.1	human_gut	dada2	filtered	vsearch	silva	0	0	0.0002149761939114125	0	0	149.0
850.h181B.1	human_gut	dada2	filtered	vsearch	silva	0	0	0	0	0	0
850.h181C.1	human_gut	dada2	filtered	vsearch	silva	0	0	4.000544073994063e-05	0	0	35.0
850.h181M.1	human_gut	dada2	filtered	vsearch	silva	2.638596688737062e-06	4.397661147895104e-06	3.0783628035265727e-05	3.0	5.0	35.0
850.h181S.1	human_gut	dada2	filtered	vsearch	silva	0	9.734701568816691e-06	0.0004151154883273975	0	14.0	597.0
850.h186A.1	human_gut	dada2	filtered	vsearch	silva	0	0	4.630644114327295e-05	0	0	56.0
850.h186B.1	human_gut	dada2	filtered	vsearch	silva	0	0	5.889238153429377e-05	0	0	24.0
850.h186C.1	human_gut	dada2	filtered	vsearch	silva	0	8.084629905854484e-06	0.0005069062950970762	0	10.0	627.0
850.h186M.1	human_gut	dada2	filtered	vsearch	silva	2.9492522171003544e-06	0	1.1797008868401418e-05	5.0	0	20.0
850.h186S.1	human_gut	dada2	filtered	vsearch	silva	1.1414592414943264e-05	0	1.5019200545977978e-05	19.0	0	25.0
850.h18A.4	human_gut	dada2	filtered	vsearch	silva	0	0	0	0	0	0
850.h18B.4	human_gut	dada2	filtered	vsearch	silva	0	0	0.00027030828330066193	0	0	246.0
850.h208A.1	human_gut	dada2	filtered	vsearch	silva	0	0	0	0	0	0
850.h208M.1	human_gut	dada2	filtered	vsearch	silva	0	0	1.854225179287214e-05	0	0	34.0
850.h209A.2	human_gut	dada2	filtered	vsearch	silva	0	0	4.2843188218694485e-05	0	0	30.0
850.h209B.2	human_gut	dada2	filtered	vsearch	silva	0	0	7.707914100803e-05	0	0	28.0
850.h209M.1	human_gut	dada2	filtered	vsearch	silva	1.3460616926994998e-06	0	9.422431848896499e-06	2.0	0	14.0
850.h209S.1	human_gut	dada2	filtered	vsearch	silva	0	0	1.5446251870444563e-05	0	0	24.0
850.h228M.1	human_gut	dada2	filtered	vsearch	silva	0	0	1.0813191306980604e-05	0	0	11.0
850.h228S.1	human_gut	dada2	filtered	vsearch	silva	0	0	1.6847261990306233e-05	0	0	23.0
850.h235A.1	human_gut	dada2	filtered	vsearch	silva	1.6825362551510148e-05	0	1.261902191363261e-05	12.0	0	9.0
850.h235B.1	human_gut	dada2	filtered	vsearch	silva	0	0	5.017276154224379e-06	0	0	3.0
850.h235M.1	human_gut	dada2	filtered	vsearch	silva	0	2.2546239005505895e-05	0.00045707375438434677	0	44.0	892.0
850.h257A.1	human_gut	dada2	filtered	vsearch	silva	0	0	1.2254541533092164e-05	0	0	5.0
850.h257B.1	human_gut	dada2	filtered	vsearch	silva	0	0	8.263453261189794e-05	0	0	46.0
850.h257M.1	human_gut	dada2	filtered	vsearch	silva	0	0	2.245465282861262e-06	0	0	3.0
850.h257S.1	human_gut	dada2	filtered	vsearch	silva	3.118516767772263e-05	0	2.1337219990020747e-05	38.0	0	26.0
850.h259A.2	human_gut	dada2	filtered	vsearch	silva	0	0	0	0	0	0
850.h259B.2	human_gut	dada2	filtered	vsearch	silva	0	0	0	0	0	0
850.h259M.1	human_gut	dada2	filtered	vsearch	silva	1.5586909489933975e-06	0	3.117381897986795e-06	2.0	0	4.0
850.h259S.1	human_gut	dada2	filtered	vsearch	silva	0	0	6.0110603510459244e-05	0	0	104.0
850.h264A.2	human_gut	dada2	filtered	vsearch	silva	0	0	0	0	0	0
850.h264B.2	human_gut	dada2	filtered	vsearch	silva	2.4885278864434956e-06	0	0	2.0	0	0
850.h264M.1	human_gut	dada2	filtered	vsearch	silva	0	0	3.0433360179904634e-05	0	0	56.0
850.h273A.2	human_gut	dada2	filtered	vsearch	silva	0	0	1.2081166854854074e-05	0	0	13.0
850.h273B.2	human_gut	dada2	filtered	vsearch	silva	0	0	2.8400267878655733e-05	0	0	31.0
850.h273M.1	human_gut	dada2	filtered	vsearch	silva	0	0	1.0061610595546732e-05	0	0	18.0
850.h279A.2	human_gut	dada2	filtered	vsearch	silva	0	0	2.9375274313223367e-05	0	0	17.0
850.h279B.2	human_gut	dada2	filtered	vsearch	silva	0	9.351200360154802e-06	0.0003740480144061921	0	7.0	280.0
850.h279M.1	human_gut	dada2	filtered	vsearch	silva	0	0	2.4749546660742874e-05	0	0	41.0
850.h279S.1	human_gut	dada2	filtered	vsearch	silva	0	1.932184395475434e-05	0.0005328761174890146	0	19.0	524.0
850.h301A.1	human_gut	dada2	filtered	vsearch	silva	0	0	0	0	0	0
850.h301B.1	human_gut	dada2	filtered	vsearch	silva	0	0	0	0	0	0
850.h301M.1	human_gut	dada2	filtered	vsearch	silva	0	0	9.690825397417022e-06	0	0	13.0
850.h305B.2	human_gut	dada2	filtered	vsearch	silva	3.6483434696476066e-06	6.384601071883311e-06	0.00013316453664213764	4.0	7.0	146.0
850.h305C.2	human_gut	dada2	filtered	vsearch	silva	1.5058880221666717e-05	0	8.820201272690505e-05	7.0	0	41.0
850.h305M.1	human_gut	dada2	filtered	vsearch	silva	3.0358165638199476e-06	3.0358165638199476e-06	1.9226838237526335e-05	3.0	3.0	19.0
850.h35A.3	human_gut	dada2	filtered	vsearch	silva	0	0	0.00022885622743223314	0	0	72.0
850.h35S.1	human_gut	dada2	filtered	vsearch	silva	0	0	3.5721465610197396e-05	0	0	43.0
850.h37A.1	human_gut	dada2	filtered	vsearch	silva	0	0	0	0	0	0
850.h37B.1	human_gut	dada2	filtered	vsearch	silva	0	0	2.6181865785210518e-05	0	0	16.0
850.h37M.1	human_gut	dada2	filtered	vsearch	silva	1.6717026709629426e-06	0	8.358513354814712e-06	2.0	0	10.0
850.h37S.1	human_gut	dada2	filtered	vsearch	silva	0	0	3.6877235682413246e-06	0	0	4.0
850.h47A.1	human_gut	dada2	filtered	vsearch	silva	0	0	0	0	0	0
850.h47B.1	human_gut	dada2	filtered	vsearch	silva	0	0	6.280289311994306e-06	0	0	3.0
850.h47M.1	human_gut	dada2	filtered	vsearch	silva	0	0	5.768152013878174e-06	0	0	8.0
850.h47S.1	human_gut	dada2	filtered	vsearch	silva	1.844431430956015e-06	0	3.6888628619120296e-05	2.0	0	40.0
850.h60A.2	human_gut	dada2	filtered	vsearch	silva	0	0	2.5840238419266483e-05	0	0	36.0
850.h60B.2	human_gut	dada2	filtered	vsearch	silva	0	2.479857358604733e-06	8.431515019256092e-05	0	3.0	102.0
850.h60M.1	human_gut	dada2	filtered	vsearch	silva	0	0	7.378053684194217e-06	0	0	10.0
850.h60S.1	human_gut	dada2	filtered	vsearch	silva	0	0	0	0	0	0
850.h68A.4	human_gut	dada2	filtered	vsearch	silva	0	0	8.187377582960178e-06	0	0	13.0
850.h68B.4	human_gut	dada2	filtered	vsearch	silva	0	0	0	0	0	0
850.h68M.1	human_gut	dada2	filtered	vsearch	silva	0	0	2.3650558271427996e-06	0	0	5.0
850.h78A.4	human_gut	dada2	filtered	vsearch	silva	0	0	4.065131537493724e-06	0	0	4.0
850.h78B.4	human_gut	dada2	filtered	vsearch	silva	0	0	6.6065852790415165e-06	0	0	8.0
850.h78M.1	human_gut	dada2	filtered	vsearch	silva	0	0	7.936803991894936e-06	0	0	10.0
850.h78S.1	human_gut	dada2	filtered	vsearch	silva	0	0	2.3619927030172095e-06	0	0	3.0
850.h85A.1	human_gut	dada2	filtered	vsearch	silva	0	0	5.047783581326734e-05	0	0	40.0
850.h85B.1	human_gut	dada2	filtered	vsearch	silva	0	0	5.668011187623537e-05	0	0	55.0
850.h85M.1	human_gut	dada2	filtered	vsearch	silva	0	0	2.6891572411705363e-05	0	0	35.0
850.h85S.1	human_gut	dada2	filtered	vsearch	silva	0	0	2.382116058337201e-05	0	0	29.0
850.h95A.1	human_gut	dada2	filtered	vsearch	silva	0	0	1.7266147300955854e-05	0	0	10.0
850.h95B.1	human_gut	dada2	filtered	vsearch	silva	3.1241067007402573e-06	0	0.0002343080025555193	2.0	0	150.0
850.h95M.1	human_gut	dada2	filtered	vsearch	silva	1.240170870742571e-06	0	8.061110659826711e-06	2.0	0	13.0
850.h95S.1	human_gut	dada2	filtered	vsearch	silva	0	0	0	0	0	0
850.h9A.5	human_gut	dada2	filtered	vsearch	silva	0	0.0003494298204278703	0.003987994693306462	0	482.0	5501.0
850.h9B.5	human_gut	dada2	filtered	vsearch	silva	0	4.150981064608044e-05	0.0005040477007024053	0	42.0	510.0
850.h9M.1	human_gut	dada2	filtered	vsearch	silva	0	0	2.9531046974052055e-05	0	0	36.0
850.h9S.1	human_gut	dada2	filtered	vsearch	silva	0	0	3.639963891558196e-06	0	0	6.0
850.k278A.2	human_gut	dada2	filtered	vsearch	silva	0	0	4.3212707678799945e-05	0	0	44.0
850.k278B.2	human_gut	dada2	filtered	vsearch	silva	0	0	0	0	0	0
850.k278M.1	human_gut	dada2	filtered	vsearch	silva	0	0	6.81288828140635e-06	0	0	8.0
850.Amz10baby	human_gut	dada2	filtered	vsearch	silva_extended	0	0	0	0	0	0
850.Amz11inf	human_gut	dada2	filtered	vsearch	silva_extended	0	0	2.9962546816479402e-06	0	0	2.0
850.Amz12inf	human_gut	dada2	filtered	vsearch	silva_extended	0	0	7.1695427395996e-05	0	0	55.0
850.Amz13chld	human_gut	dada2	filtered	vsearch	silva_extended	0	0	0	0	0	0
850.Amz14chld	human_gut	dada2	filtered	vsearch	silva_extended	0	0	2.1041138933471424e-05	0	0	36.0
850.Amz15chld	human_gut	dada2	filtered	vsearch	silva_extended	0	0	6.897793855598517e-06	0	0	9.0
850.Amz16chld	human_gut	dada2	filtered	vsearch	silva_extended	0	0	0	0	0	0
850.Amz17chld	human_gut	dada2	filtered	vsearch	silva_extended	0	0	0	0	0	0
850.Amz18chld	human_gut	dada2	filtered	vsearch	silva_extended	0	0	0	0	0	0
850.Amz19chld	human_gut	dada2	filtered	vsearch	silva_extended	0	0	6.63305036740466e-06	0	0	10.0
850.Amz1baby	human_gut	dada2	filtered	vsearch	silva_extended	0	0	1.574674199908039e-06	0	0	2.0
850.Amz1teenF	human_gut	dada2	filtered	vsearch	silva_extended	0	0	0	0	0	0
850.Amz20chld	human_gut	dada2	filtered	vsearch	silva_extended	2.967055301460236e-06	0	0	4.0	0	0
850.Amz21chld	human_gut	dada2	filtered	vsearch	silva_extended	0	0	2.3051274101547778e-06	0	0	2.0
850.Amz22chld	human_gut	dada2	filtered	vsearch	silva_extended	0	0	0	0	0	0
850.Amz23chld	human_gut	dada2	filtered	vsearch	silva_extended	1.944823414895986e-06	0	0.00014780657953209492	2.0	0	152.0
850.Amz24chld	human_gut	dada2	filtered	vsearch	silva_extended	1.9798765348992835e-06	0	3.959753069798567e-06	2.0	0	4.0
850.Amz25chld	human_gut	dada2	filtered	vsearch	silva_extended	0	3.4907961668265453e-06	8.377910800383708e-06	0	5.0	12.0
850.Amz26chld	human_gut	dada2	filtered	vsearch	silva_extended	0	0	0	0	0	0
850.Amz27chld	human_gut	dada2	filtered	vsearch	silva_extended	0	0	7.856845419423408e-06	0	0	11.0
850.Amz28chld	human_gut	dada2	filtered	vsearch	silva_extended	0	3.0559568621129345e-06	7.487094312176689e-05	0	4.0	98.0
850.Amz29adlt	human_gut	dada2	filtered	vsearch	silva_extended	0	0	0	0	0	0
850.Amz2adltF	human_gut	dada2	filtered	vsearch	silva_extended	0	0	0	0	0	0
850.Amz2infF	human_gut	dada2	filtered	vsearch	silva_extended	0	0	5.248333654064834e-05	0	0	21.0
850.Amz30adlt	human_gut	dada2	filtered	vsearch	silva_extended	1.2289964506582505e-06	0	0	3.0	0	0
850.Amz31adlt	human_gut	dada2	filtered	vsearch	silva_extended	0	0	0	0	0	0
850.Amz32eldF	human_gut	dada2	filtered	vsearch	silva_extended	0	0	0	0	0	0
850.Amz33eld	human_gut	dada2	filtered	vsearch	silva_extended	0	0	0	0	0	0
850.Amz34eld	human_gut	dada2	filtered	vsearch	silva_extended	0	0	2.3481763123487775e-06	0	0	5.0
850.Amz3chldF3	human_gut	dada2	filtered	vsearch	silva_extended	0	0	7.182190629703693e-05	0	0	70.0
850.Amz3chldM1	human_gut	dada2	filtered	vsearch	silva_extended	4.2039504522399697e-07	0	8.407900904479939e-07	2.0	0	4.0
850.Amz3chldM2	human_gut	dada2	filtered	vsearch	silva_extended	0	0	0	0	0	0
850.Amz4adltF	human_gut	dada2	filtered	vsearch	silva_extended	0	0	0	0	0	0
850.Amz4chldM1	human_gut	dada2	filtered	vsearch	silva_extended	0	0	0	0	0	0
850.Amz4chldM2	human_gut	dada2	filtered	vsearch	silva_extended	0	0	1.9606862794115195e-06	0	0	2.0
850.Amz5chldF1	human_gut	dada2	filtered	vsearch	silva_extended	0	0	0	0	0	0
850.Amz5chldF2	human_gut	dada2	filtered	vsearch	silva_extended	0	0	1.3088731126049716e-06	0	0	2.0
850.Amz5chldM	human_gut	dada2	filtered	vsearch	silva_extended	0	0	0	0	0	0
850.Amz5eldF	human_gut	dada2	filtered	vsearch	silva_extended	0	0	0	0	0	0
850.Amz5teenF	human_gut	dada2	filtered	vsearch	silva_extended	0	0	0	0	0	0
850.Amz6chldM	human_gut	dada2	filtered	vsearch	silva_extended	0	0	1.084481663855148e-06	0	0	2.0
850.Amz6eldF	human_gut	dada2	filtered	vsearch	silva_extended	0	0	0	0	0	0
850.Amz6eldM	human_gut	dada2	filtered	vsearch	silva_extended	0	0	0	0	0	0
850.Amz6teen	human_gut	dada2	filtered	vsearch	silva_extended	0	0	0	0	0	0
850.Amz7adltF	human_gut	dada2	filtered	vsearch	silva_extended	0	0	4.279656737292415e-06	0	0	5.0
850.Amz7eldM	human_gut	dada2	filtered	vsearch	silva_extended	0	5.3158915388017554e-06	9.249651277515055e-05	0	5.0	87.0
850.Amz9baby	human_gut	dada2	filtered	vsearch	silva_extended	0	0	0	0	0	0
850.AmzC10adltF1	human_gut	dada2	filtered	vsearch	silva_extended	0	0	0	0	0	0
850.AmzC10adltF2	human_gut	dada2	filtered	vsearch	silva_extended	0	0	0	0	0	0
850.AmzC11adltF1	human_gut	dada2	filtered	vsearch	silva_extended	0	0	0	0	0	0
850.AmzC11adltF2	human_gut	dada2	filtered	vsearch	silva_extended	0	0	0	0	0	0
850.AmzC11adltF3	human_gut	dada2	filtered	vsearch	silva_extended	0	0	2.4565467585251385e-06	0	0	2.0
850.AmzC12adltF	human_gut	dada2	filtered	vsearch	silva_extended	0	0	0	0	0	0
850.AmzC12chldM	human_gut	dada2	filtered	vsearch	silva_extended	1.913210398936255e-06	0	0	3.0	0	0
850.AmzC13babyF	human_gut	dada2	filtered	vsearch	silva_extended	0	0	0	0	0	0
850.AmzC14infF	human_gut	dada2	filtered	vsearch	silva_extended	2.2806785474814466e-06	0	3.42101782122217e-06	4.0	0	6.0
850.AmzC15infF	human_gut	dada2	filtered	vsearch	silva_extended	0	0	0	0	0	0
850.AmzC16chldM	human_gut	dada2	filtered	vsearch	silva_extended	0	0	3.9113301455992645e-06	0	0	4.0
850.AmzC17chldM	human_gut	dada2	filtered	vsearch	silva_extended	0	0	0	0	0	0
850.AmzC18chldM	human_gut	dada2	filtered	vsearch	silva_extended	4.5106841999109465e-06	0	0	7.0	0	0
850.AmzC19chldM	human_gut	dada2	filtered	vsearch	silva_extended	0	0	0	0	0	0
850.AmzC1babyF1	human_gut	dada2	filtered	vsearch	silva_extended	0	0	0	0	0	0
850.AmzC1babyF2	human_gut	dada2	filtered	vsearch	silva_extended	0	0	0	0	0	0
850.AmzC20chldM	human_gut	dada2	filtered	vsearch	silva_extended	0	0	0	0	0	0
850.AmzC21chldM	human_gut	dada2	filtered	vsearch	silva_extended	1.851609542454938e-06	0	0	3.0	0	0
850.AmzC22chldM	human_gut	dada2	filtered	vsearch	silva_extended	0	0	0	0	0	0
850.AmzC23chldM	human_gut	dada2	filtered	vsearch	silva_extended	0	0	0	0	0	0
850.AmzC24chldM	human_gut	dada2	filtered	vsearch	silva_extended	0	0	0	0	0	0
850.AmzC25teenF	human_gut	dada2	filtered	vsearch	silva_extended	0	7.5480033147652455e-06	0.00013546679633341834	0	19.0	341.0
850.AmzC26chldF	human_gut	dada2	filtered	vsearch	silva_extended	0	0	0	0	0	0
850.AmzC27teenF	human_gut	dada2	filtered	vsearch	silva_extended	0	0	0	0	0	0
850.AmzC28chldM	human_gut	dada2	filtered	vsearch	silva_extended	0	0	0	0	0	0
850.AmzC29adltF	human_gut	dada2	filtered	vsearch	silva_extended	0	0	0	0	0	0
850.AmzC2adltF	human_gut	dada2	filtered	vsearch	silva_extended	0	0	0	0	0	0
850.AmzC2babyF	human_gut	dada2	filtered	vsearch	silva_extended	0	0	0	0	0	0
850.AmzC2chldM1	human_gut	dada2	filtered	vsearch	silva_extended	0	0	0	0	0	0
850.AmzC2chldM2	human_gut	dada2	filtered	vsearch	silva_extended	0	0	3.026759581459685e-06	0	0	3.0
850.AmzC30adltF	human_gut	dada2	filtered	vsearch	silva_extended	0	0	0	0	0	0
850.AmzC31adltF	human_gut	dada2	filtered	vsearch	silva_extended	0	0	0	0	0	0
850.AmzC32adltF	human_gut	dada2	filtered	vsearch	silva_extended	0	0	7.599774178138707e-05	0	0	63.0
850.AmzC33adltF	human_gut	dada2	filtered	vsearch	silva_extended	0	0	0	0	0	0
850.AmzC3adltF	human_gut	dada2	filtered	vsearch	silva_extended	0	0	0	0	0	0
850.AmzC3adltM	human_gut	dada2	filtered	vsearch	silva_extended	0	0	0	0	0	0
850.AmzC3babyF	human_gut	dada2	filtered	vsearch	silva_extended	0	0	0	0	0	0
850.AmzC3chldM	human_gut	dada2	filtered	vsearch	silva_extended	0	3.1616087951741205e-06	0.00040679366497907015	0	3.0	386.0
850.AmzC4adltF	human_gut	dada2	filtered	vsearch	silva_extended	0	0	0	0	0	0
850.AmzC4chldF	human_gut	dada2	filtered	vsearch	silva_extended	0	0	0	0	0	0
850.AmzC4chldM	human_gut	dada2	filtered	vsearch	silva_extended	0	0	0	0	0	0
850.AmzC5adltF	human_gut	dada2	filtered	vsearch	silva_extended	0	0	0	0	0	0
850.AmzC5chldF	human_gut	dada2	filtered	vsearch	silva_extended	0	0	0	0	0	0
850.AmzC5chldM	human_gut	dada2	filtered	vsearch	silva_extended	0	0	0.00013567646589941626	0	0	40.0
850.AmzC6adltF	human_gut	dada2	filtered	vsearch	silva_extended	1.685218109353803e-06	0	0	2.0	0	0
850.AmzC6chldM1	human_gut	dada2	filtered	vsearch	silva_extended	2.9213222196498357e-06	0	0	4.0	0	0
850.AmzC6chldM2	human_gut	dada2	filtered	vsearch	silva_extended	0	0	0	0	0	0
850.AmzC7adltF	human_gut	dada2	filtered	vsearch	silva_extended	0	0	0	0	0	0
850.AmzC7chldM	human_gut	dada2	filtered	vsearch	silva_extended	0	0	1.3780317847624595e-06	0	0	3.0
850.AmzC8adltM	human_gut	dada2	filtered	vsearch	silva_extended	2.068143964880158e-06	0	0	3.0	0	0
850.AmzC8chldF	human_gut	dada2	filtered	vsearch	silva_extended	0	0	0	0	0	0
850.AmzC9adltF	human_gut	dada2	filtered	vsearch	silva_extended	2.514598817761366e-06	0	0	4.0	0	0
850.AmzC9adltM	human_gut	dada2	filtered	vsearch	silva_extended	0	0	0	0	0	0
850.F3T1pre4	human_gut	dada2	filtered	vsearch	silva_extended	0	0	0	0	0	0
850.F3T2pre4	human_gut	dada2	filtered	vsearch	silva_extended	0	0	1.7973639859781645e-06	0	0	3.0
850.F4T1pre4	human_gut	dada2	filtered	vsearch	silva_extended	0	0	9.842966821630298e-06	0	0	13.0
850.F4T2pre4	human_gut	dada2	filtered	vsearch	silva_extended	0	4.092636236552036e-06	3.040244061438655e-05	0	7.0	52.0
850.TS1	human_gut	dada2	filtered	vsearch	silva_extended	0	0	1.1607903589395947e-06	0	0	2.0
850.TS109	human_gut	dada2	filtered	vsearch	silva_extended	0	0	0	0	0	0
850.TS110	human_gut	dada2	filtered	vsearch	silva_extended	0	0	0	0	0	0
850.TS111	human_gut	dada2	filtered	vsearch	silva_extended	0	0	1.6970447783447388e-05	0	0	28.0
850.TS127	human_gut	dada2	filtered	vsearch	silva_extended	0	0	5.114649228623573e-05	0	0	82.0
850.TS128	human_gut	dada2	filtered	vsearch	silva_extended	0	0	1.2855916035441189e-06	0	0	2.0
850.TS129	human_gut	dada2	filtered	vsearch	silva_extended	0	0	0	0	0	0
850.TS13	human_gut	dada2	filtered	vsearch	silva_extended	7.466103888346905e-06	0	5.7240129810659605e-05	9.0	0	69.0
850.TS14	human_gut	dada2	filtered	vsearch	silva_extended	0	0	9.110796394959098e-06	0	0	9.0
850.TS15	human_gut	dada2	filtered	vsearch	silva_extended	0	0	5.339757315658228e-06	0	0	7.0
850.TS163	human_gut	dada2	filtered	vsearch	silva_extended	0	0	0	0	0	0
850.TS164	human_gut	dada2	filtered	vsearch	silva_extended	0	0	0	0	0	0
850.TS165	human_gut	dada2	filtered	vsearch	silva_extended	0	0	0	0	0	0
850.TS184	human_gut	dada2	filtered	vsearch	silva_extended	0	0	3.7378706098709687e-06	0	0	5.0
850.TS185	human_gut	dada2	filtered	vsearch	silva_extended	0	0	0	0	0	0
850.TS186	human_gut	dada2	filtered	vsearch	silva_extended	0	0	5.862695667467902e-06	0	0	9.0
850.TS193	human_gut	dada2	filtered	vsearch	silva_extended	0	0	0	0	0	0
850.TS194	human_gut	dada2	filtered	vsearch	silva_extended	0	0	0	0	0	0
850.TS195	human_gut	dada2	filtered	vsearch	silva_extended	0	0	0	0	0	0
850.TS2	human_gut	dada2	filtered	vsearch	silva_extended	0	0	3.2280348369519604e-06	0	0	4.0
850.TS25	human_gut	dada2	filtered	vsearch	silva_extended	0	0	0	0	0	0
850.TS26	human_gut	dada2	filtered	vsearch	silva_extended	0	0	9.075214681184217e-06	0	0	13.0
850.TS27	human_gut	dada2	filtered	vsearch	silva_extended	0	0	2.9710293365691493e-05	0	0	38.0
850.TS3	human_gut	dada2	filtered	vsearch	silva_extended	0	0	6.24498233016944e-06	0	0	9.0
850.TS4	human_gut	dada2	filtered	vsearch	silva_extended	0	0	0	0	0	0
850.TS5	human_gut	dada2	filtered	vsearch	silva_extended	0	0	0	0	0	0
850.TS6	human_gut	dada2	filtered	vsearch	silva_extended	0	0	1.8423379795342568e-05	0	0	28.0
850.TS7	human_gut	dada2	filtered	vsearch	silva_extended	0	0	1.0938748840492623e-05	0	0	15.0
850.TS8	human_gut	dada2	filtered	vsearch	silva_extended	0	0	3.370940387026093e-06	0	0	8.0
850.TS9	human_gut	dada2	filtered	vsearch	silva_extended	0	0	0	0	0	0
850.USBld1	human_gut	dada2	filtered	vsearch	silva_extended	0	0	0	0	0	0
850.USBldAdlt6	human_gut	dada2	filtered	vsearch	silva_extended	2.5170704572069707e-06	0	0	4.0	0	0
850.USBldChld10	human_gut	dada2	filtered	vsearch	silva_extended	1.4527883730440929e-06	3.268773839349209e-05	0.0003312357490540532	2.0	45.0	456.0
850.USBldChld2	human_gut	dada2	filtered	vsearch	silva_extended	0	0	1.7311191165752924e-06	0	0	3.0
850.USBldChld4	human_gut	dada2	filtered	vsearch	silva_extended	0	0	1.2203947488854745e-06	0	0	2.0
850.USBldChld5	human_gut	dada2	filtered	vsearch	silva_extended	0	0	2.689645202177268e-06	0	0	4.0
850.USBldChld7	human_gut	dada2	filtered	vsearch	silva_extended	0	6.321327673313786e-06	8.8498587426393e-05	0	13.0	182.0
850.USBldChld8	human_gut	dada2	filtered	vsearch	silva_extended	0	0.00018354664216220314	0.0031066749400809027	0	310.0	5247.0
850.USBldInf3	human_gut	dada2	filtered	vsearch	silva_extended	0	0	3.112917987062713e-06	0	0	2.0
850.USchp11Child	human_gut	dada2	filtered	vsearch	silva_extended	0	0	0	0	0	0
850.USchp18Child	human_gut	dada2	filtered	vsearch	silva_extended	1.621796951021732e-06	0	0	2.0	0	0
850.USchp18Mom	human_gut	dada2	filtered	vsearch	silva_extended	0	0	0	0	0	0
850.USchp1Child	human_gut	dada2	filtered	vsearch	silva_extended	0	0	0	0	0	0
850.USchp1Mom	human_gut	dada2	filtered	vsearch	silva_extended	0	0	0	0	0	0
850.USchp25Child	human_gut	dada2	filtered	vsearch	silva_extended	0	0	0	0	0	0
850.USchp25Mom	human_gut	dada2	filtered	vsearch	silva_extended	0	0	2.211089794567647e-06	0	0	3.0
850.USchp33ChildA	human_gut	dada2	filtered	vsearch	silva_extended	0	0	0	0	0	0
850.USchp33ChildB	human_gut	dada2	filtered	vsearch	silva_extended	0	0	4.157263024315312e-06	0	0	8.0
850.USchp33Mom	human_gut	dada2	filtered	vsearch	silva_extended	0	0	0	0	0	0
850.USchp35Child	human_gut	dada2	filtered	vsearch	silva_extended	0	0	0	0	0	0
850.USchp35Mom	human_gut	dada2	filtered	vsearch	silva_extended	0	3.587227318410069e-06	4.4840341480125864e-05	0	6.0	75.0
850.USchp36Infant	human_gut	dada2	filtered	vsearch	silva_extended	0	0	3.6441200907628843e-06	0	0	6.0
850.USchp36Mom	human_gut	dada2	filtered	vsearch	silva_extended	0	0	1.6877770064011755e-06	0	0	3.0
850.USchp3Child	human_gut	dada2	filtered	vsearch	silva_extended	0	0	0	0	0	0
850.USchp3Mom	human_gut	dada2	filtered	vsearch	silva_extended	0	0	7.592003401217523e-06	0	0	13.0
850.USchp41Infant	human_gut	dada2	filtered	vsearch	silva_extended	0	0	0	0	0	0
850.USchp41Mom	human_gut	dada2	filtered	vsearch	silva_extended	0	0	0	0	0	0
850.USchp4Infant	human_gut	dada2	filtered	vsearch	silva_extended	0	0	0	0	0	0
850.USchp4Mom	human_gut	dada2	filtered	vsearch	silva_extended	0	0	0	0	0	0
850.USchp50Infant	human_gut	dada2	filtered	vsearch	silva_extended	0	0	0	0	0	0
850.USchp60Child	human_gut	dada2	filtered	vsearch	silva_extended	0	1.991123323334161e-05	0.00015182315340422976	0	32.0	244.0
850.USchp60Mom	human_gut	dada2	filtered	vsearch	silva_extended	0	0	3.035422641883798e-05	0	0	41.0
850.USinfTw1.1	human_gut	dada2	filtered	vsearch	silva_extended	0	0	0	0	0	0
850.USinfTw1.2	human_gut	dada2	filtered	vsearch	silva_extended	0	0	0	0	0	0
850.USinfTw10.1	human_gut	dada2	filtered	vsearch	silva_extended	0	0	3.2952150182719673e-06	0	0	3.0
850.USinfTw10.2	human_gut	dada2	filtered	vsearch	silva_extended	0	0	0	0	0	0
850.USinfTw11.1	human_gut	dada2	filtered	vsearch	silva_extended	0	0	0	0	0	0
850.USinfTw11.2	human_gut	dada2	filtered	vsearch	silva_extended	0	0	0	0	0	0
850.USinfTw12.1	human_gut	dada2	filtered	vsearch	silva_extended	0	0	0	0	0	0
850.USinfTw12.2	human_gut	dada2	filtered	vsearch	silva_extended	0	0	0	0	0	0
850.USinfTw13.1	human_gut	dada2	filtered	vsearch	silva_extended	0	0	2.031675858306862e-06	0	0	2.0
850.USinfTw13.2	human_gut	dada2	filtered	vsearch	silva_extended	0	0	0	0	0	0
850.USinfTw15.1	human_gut	dada2	filtered	vsearch	silva_extended	0	0	0	0	0	0
850.USinfTw15.2	human_gut	dada2	filtered	vsearch	silva_extended	0	0	0	0	0	0
850.USinfTw16.1	human_gut	dada2	filtered	vsearch	silva_extended	1.9044519160517594e-05	0	0	22.0	0	0
850.USinfTw16.2	human_gut	dada2	filtered	vsearch	silva_extended	0	0	0	0	0	0
850.USinfTw17.1	human_gut	dada2	filtered	vsearch	silva_extended	2.5303227553190547e-06	0	0	2.0	0	0
850.USinfTw18.1	human_gut	dada2	filtered	vsearch	silva_extended	0	0	0	0	0	0
850.USinfTw18.2	human_gut	dada2	filtered	vsearch	silva_extended	0	0	0	0	0	0
850.USinfTw19.1	human_gut	dada2	filtered	vsearch	silva_extended	0	0	0	0	0	0
850.USinfTw19.2	human_gut	dada2	filtered	vsearch	silva_extended	0	0	0	0	0	0
850.USinfTw2.1	human_gut	dada2	filtered	vsearch	silva_extended	0	0	0	0	0	0
850.USinfTw2.2	human_gut	dada2	filtered	vsearch	silva_extended	0	0	3.909616466624624e-05	0	0	46.0
850.USinfTw20.1	human_gut	dada2	filtered	vsearch	silva_extended	0	0	0	0	0	0
850.USinfTw20.2	human_gut	dada2	filtered	vsearch	silva_extended	0	0	0	0	0	0
850.USinfTw21.1	human_gut	dada2	filtered	vsearch	silva_extended	5.986948452373825e-06	0	0	2.0	0	0
850.USinfTw21.2	human_gut	dada2	filtered	vsearch	silva_extended	0	0	0	0	0	0
850.USinfTw3.1	human_gut	dada2	filtered	vsearch	silva_extended	0	0	0	0	0	0
850.USinfTw3.2	human_gut	dada2	filtered	vsearch	silva_extended	0	0	0	0	0	0
850.USinfTw4.1	human_gut	dada2	filtered	vsearch	silva_extended	0	0	0	0	0	0
850.USinfTw4.2	human_gut	dada2	filtered	vsearch	silva_extended	0	0	0	0	0	0
850.USinfTw5.1	human_gut	dada2	filtered	vsearch	silva_extended	0	0	0	0	0	0
850.USinfTw5.2	human_gut	dada2	filtered	vsearch	silva_extended	0	0	0	0	0	0
850.USinfTw6.1	human_gut	dada2	filtered	vsearch	silva_extended	0	0	0	0	0	0
850.USinfTw6.2	human_gut	dada2	filtered	vsearch	silva_extended	0	0	0	0	0	0
850.USinfTw7.1	human_gut	dada2	filtered	vsearch	silva_extended	1.682322075514391e-06	0	1.682322075514391e-05	2.0	0	20.0
850.USinfTw7.2	human_gut	dada2	filtered	vsearch	silva_extended	0	0	7.308719393595552e-06	0	0	8.0
850.USinfTw8.1	human_gut	dada2	filtered	vsearch	silva_extended	0	0	0	0	0	0
850.USinfTw8.2	human_gut	dada2	filtered	vsearch	silva_extended	0	0	0	0	0	0
850.USinfTw9.1	human_gut	dada2	filtered	vsearch	silva_extended	0	0	0	0	0	0
850.USinfTw9.2	human_gut	dada2	filtered	vsearch	silva_extended	0	0	0	0	0	0
850.USygt1.F	human_gut	dada2	filtered	vsearch	silva_extended	0	0	3.334069607038221e-06	0	0	4.0
850.USygt1.M	human_gut	dada2	filtered	vsearch	silva_extended	0	0	0	0	0	0
850.USygt1.T1	human_gut	dada2	filtered	vsearch	silva_extended	0	2.7047751452802348e-06	3.380968931600294e-06	0	4.0	5.0
850.USygt1.T2	human_gut	dada2	filtered	vsearch	silva_extended	0	0	0	0	0	0
850.USygt10.M	human_gut	dada2	filtered	vsearch	silva_extended	0	0	0	0	0	0
850.USygt10.T1	human_gut	dada2	filtered	vsearch	silva_extended	1.0027032880646223e-06	0	0	2.0	0	0
850.USygt10.T2	human_gut	dada2	filtered	vsearch	silva_extended	0	0	0	0	0	0
850.USygt11.F	human_gut	dada2	filtered	vsearch	silva_extended	0	0	5.7840197449908325e-06	0	0	14.0
850.USygt11.M	human_gut	dada2	filtered	vsearch	silva_extended	0	0	1.3724058761992503e-05	0	0	31.0
850.USygt11.T1	human_gut	dada2	filtered	vsearch	silva_extended	0	0	2.8158496291244454e-06	0	0	5.0
850.USygt11.T2	human_gut	dada2	filtered	vsearch	silva_extended	0	0	0	0	0	0
850.USygt12.F	human_gut	dada2	filtered	vsearch	silva_extended	0	0	0	0	0	0
850.USygt12.M	human_gut	dada2	filtered	vsearch	silva_extended	0	0	0	0	0	0
850.USygt12.T1	human_gut	dada2	filtered	vsearch	silva_extended	0	0	0	0	0	0
850.USygt12.T2	human_gut	dada2	filtered	vsearch	silva_extended	0	0	0	0	0	0
850.USygt13.F	human_gut	dada2	filtered	vsearch	silva_extended	0	0	0	0	0	0
850.USygt13.M	human_gut	dada2	filtered	vsearch	silva_extended	0	0	5.120455879876381e-06	0	0	9.0
850.USygt13.T1	human_gut	dada2	filtered	vsearch	silva_extended	0	0	0	0	0	0
850.USygt13.T2	human_gut	dada2	filtered	vsearch	silva_extended	0	0	0	0	0	0
850.USygt14.F	human_gut	dada2	filtered	vsearch	silva_extended	0	0	1.422690972551549e-06	0	0	3.0
850.USygt14.M	human_gut	dada2	filtered	vsearch	silva_extended	0	0	1.3850856744743947e-05	0	0	20.0
850.USygt14.T1	human_gut	dada2	filtered	vsearch	silva_extended	0	0	0	0	0	0
850.USygt14.T2	human_gut	dada2	filtered	vsearch	silva_extended	0	0	0	0	0	0
850.USygt15.F	human_gut	dada2	filtered	vsearch	silva_extended	0	0	0	0	0	0
850.USygt15.M	human_gut	dada2	filtered	vsearch	silva_extended	0	0	0	0	0	0
850.USygt15.T1	human_gut	dada2	filtered	vsearch	silva_extended	0	0	0	0	0	0
850.USygt15.T2	human_gut	dada2	filtered	vsearch	silva_extended	0	0	0	0	0	0
850.USygt16.B1	human_gut	dada2	filtered	vsearch	silva_extended	0	0	0	0	0	0
850.USygt16.F	human_gut	dada2	filtered	vsearch	silva_extended	0	0	0	0	0	0
850.USygt16.M	human_gut	dada2	filtered	vsearch	silva_extended	2.1707861675768772e-06	0	0	5.0	0	0
850.USygt16.T1	human_gut	dada2	filtered	vsearch	silva_extended	0	0	0	0	0	0
850.USygt16.T2	human_gut	dada2	filtered	vsearch	silva_extended	0	0	0	0	0	0
850.USygt17.M	human_gut	dada2	filtered	vsearch	silva_extended	0	0	0	0	0	0
850.USygt17.T1	human_gut	dada2	filtered	vsearch	silva_extended	0	0	0	0	0	0
850.USygt17.T2	human_gut	dada2	filtered	vsearch	silva_extended	0	0	0	0	0	0
850.USygt18.M	human_gut	dada2	filtered	vsearch	silva_extended	0	0	0	0	0	0
850.USygt18.T1	human_gut	dada2	filtered	vsearch	silva_extended	0	0	0	0	0	0
850.USygt18.T2	human_gut	dada2	filtered	vsearch	silva_extended	0	0	0	0	0	0
850.USygt19.B1	human_gut	dada2	filtered	vsearch	silva_extended	0	0	0	0	0	0
850.USygt19.M	human_gut	dada2	filtered	vsearch	silva_extended	0	0	0	0	0	0
850.USygt19.T1	human_gut	dada2	filtered	vsearch	silva_extended	0	0	0	0	0	0
850.USygt19.T2	human_gut	dada2	filtered	vsearch	silva_extended	0	0	0	0	0	0
850.USygt2.M	human_gut	dada2	filtered	vsearch	silva_extended	0	0	0	0	0	0
850.USygt20.F	human_gut	dada2	filtered	vsearch	silva_extended	0	0	0	0	0	0
850.USygt20.M	human_gut	dada2	filtered	vsearch	silva_extended	0	0	0	0	0	0
850.USygt20.T1	human_gut	dada2	filtered	vsearch	silva_extended	0	0	0	0	0	0
850.USygt20.T2	human_gut	dada2	filtered	vsearch	silva_extended	1.6400594357539518e-06	0	0	3.0	0	0
850.USygt21.B1	human_gut	dada2	filtered	vsearch	silva_extended	0	0	1.0845175361063001e-06	0	0	2.0
850.USygt21.F	human_gut	dada2	filtered	vsearch	silva_extended	0	0	2.753550358994128e-06	0	0	2.0
850.USygt21.M	human_gut	dada2	filtered	vsearch	silva_extended	0	0	0	0	0	0
850.USygt21.T1	human_gut	dada2	filtered	vsearch	silva_extended	0	0	0	0	0	0
850.USygt21.T2	human_gut	dada2	filtered	vsearch	silva_extended	8.762529321613742e-07	0	0	2.0	0	0
850.USygt22.F	human_gut	dada2	filtered	vsearch	silva_extended	0	1.0122584498274099e-05	0.00021389461157222663	0	23.0	486.0
850.USygt22.M	human_gut	dada2	filtered	vsearch	silva_extended	0	0	0	0	0	0
850.USygt22.T1	human_gut	dada2	filtered	vsearch	silva_extended	0	0	0	0	0	0
850.USygt22.T2	human_gut	dada2	filtered	vsearch	silva_extended	0	0	0	0	0	0
850.USygt23.F	human_gut	dada2	filtered	vsearch	silva_extended	0	0	0	0	0	0
850.USygt23.M	human_gut	dada2	filtered	vsearch	silva_extended	1.3888676700772627e-06	0	0	2.0	0	0
850.USygt23.T1	human_gut	dada2	filtered	vsearch	silva_extended	0	1.3674839662504957e-06	5.9257638537521485e-06	0	3.0	13.0
850.USygt23.T2	human_gut	dada2	filtered	vsearch	silva_extended	0	0	0	0	0	0
850.USygt24.M	human_gut	dada2	filtered	vsearch	silva_extended	2.2404018384737488e-06	0	2.576462114244811e-05	2.0	0	23.0
850.USygt24.T1	human_gut	dada2	filtered	vsearch	silva_extended	0	0	0	0	0	0
850.USygt24.T2	human_gut	dada2	filtered	vsearch	silva_extended	0	0	0	0	0	0
850.USygt25.B1	human_gut	dada2	filtered	vsearch	silva_extended	0	0	1.3865035891956246e-06	0	0	3.0
850.USygt25.B2	human_gut	dada2	filtered	vsearch	silva_extended	0	0	0	0	0	0
850.USygt25.F	human_gut	dada2	filtered	vsearch	silva_extended	0	0	2.4463072258533578e-06	0	0	5.0
850.USygt25.M	human_gut	dada2	filtered	vsearch	silva_extended	0	0	4.915856915791371e-05	0	0	12.0
850.USygt25.S1	human_gut	dada2	filtered	vsearch	silva_extended	0	0	1.1103936734210063e-06	0	0	2.0
850.USygt25.T1	human_gut	dada2	filtered	vsearch	silva_extended	7.322091482210979e-06	3.3282234010049905e-06	7.255527014190879e-05	11.0	5.0	109.0
850.USygt25.T2	human_gut	dada2	filtered	vsearch	silva_extended	0	4.152671586659681e-06	4.152671586659681e-06	0	6.0	6.0
850.USygt26.M	human_gut	dada2	filtered	vsearch	silva_extended	0	0	2.7025907034483257e-06	0	0	3.0
850.USygt26.T1	human_gut	dada2	filtered	vsearch	silva_extended	0	0	0	0	0	0
850.USygt26.T2	human_gut	dada2	filtered	vsearch	silva_extended	2.910795753343049e-06	0	0	3.0	0	0
850.USygt27.F	human_gut	dada2	filtered	vsearch	silva_extended	1.2462783014223774e-06	0	8.100808959245454e-06	2.0	0	13.0
850.USygt27.M	human_gut	dada2	filtered	vsearch	silva_extended	0	0	5.504344762799436e-06	0	0	12.0
850.USygt27.T1	human_gut	dada2	filtered	vsearch	silva_extended	0	0	0	0	0	0
850.USygt27.T2	human_gut	dada2	filtered	vsearch	silva_extended	0	0	0	0	0	0
850.USygt28.M	human_gut	dada2	filtered	vsearch	silva_extended	0	0	0	0	0	0
850.USygt28.T1	human_gut	dada2	filtered	vsearch	silva_extended	0	0	0	0	0	0
850.USygt28.T2	human_gut	dada2	filtered	vsearch	silva_extended	0	0	0	0	0	0
850.USygt29.M	human_gut	dada2	filtered	vsearch	silva_extended	0	0	0	0	0	0
850.USygt29.T1	human_gut	dada2	filtered	vsearch	silva_extended	0	0	0	0	0	0
850.USygt29.T2	human_gut	dada2	filtered	vsearch	silva_extended	0	0	0	0	0	0
850.USygt3.M	human_gut	dada2	filtered	vsearch	silva_extended	0	0	0	0	0	0
850.USygt3.T1	human_gut	dada2	filtered	vsearch	silva_extended	0	0	0	0	0	0
850.USygt3.T2	human_gut	dada2	filtered	vsearch	silva_extended	0	0	0	0	0	0
850.USygt30.F	human_gut	dada2	filtered	vsearch	silva_extended	0	0	0	0	0	0
850.USygt30.M	human_gut	dada2	filtered	vsearch	silva_extended	0	0	0	0	0	0
850.USygt30.T1	human_gut	dada2	filtered	vsearch	silva_extended	0	0	0	0	0	0
850.USygt30.T2	human_gut	dada2	filtered	vsearch	silva_extended	0	0	0	0	0	0
850.USygt31.M	human_gut	dada2	filtered	vsearch	silva_extended	0	0	0	0	0	0
850.USygt31.T1	human_gut	dada2	filtered	vsearch	silva_extended	0	0	0	0	0	0
850.USygt31.T2	human_gut	dada2	filtered	vsearch	silva_extended	0	0	0	0	0	0
850.USygt32.M	human_gut	dada2	filtered	vsearch	silva_extended	1.4171502101279475e-06	0	0	2.0	0	0
850.USygt32.S1	human_gut	dada2	filtered	vsearch	silva_extended	1.595681447729864e-06	1.0371929410244115e-05	0.0002241932434060459	2.0	13.0	281.0
850.USygt32.T1	human_gut	dada2	filtered	vsearch	silva_extended	0	0	0	0	0	0
850.USygt32.T2	human_gut	dada2	filtered	vsearch	silva_extended	0	0	0	0	0	0
850.USygt33.M	human_gut	dada2	filtered	vsearch	silva_extended	0	0	2.2915323386884796e-05	0	0	51.0
850.USygt33.T1	human_gut	dada2	filtered	vsearch	silva_extended	0	0	0	0	0	0
850.USygt33.T2	human_gut	dada2	filtered	vsearch	silva_extended	0	0	0	0	0	0
850.USygt34.F	human_gut	dada2	filtered	vsearch	silva_extended	0	0	0	0	0	0
850.USygt34.M	human_gut	dada2	filtered	vsearch	silva_extended	0	0	1.643601459518096e-05	0	0	17.0
850.USygt34.T1	human_gut	dada2	filtered	vsearch	silva_extended	0	0	6.70320492640874e-05	0	0	135.0
850.USygt35.M	human_gut	dada2	filtered	vsearch	silva_extended	0	0	0	0	0	0
850.USygt35.T1	human_gut	dada2	filtered	vsearch	silva_extended	0	0	0	0	0	0
850.USygt35.T2	human_gut	dada2	filtered	vsearch	silva_extended	0	0	0	0	0	0
850.USygt36.M	human_gut	dada2	filtered	vsearch	silva_extended	0	0	0	0	0	0
850.USygt36.T1	human_gut	dada2	filtered	vsearch	silva_extended	0	0	0	0	0	0
850.USygt36.T2	human_gut	dada2	filtered	vsearch	silva_extended	0	0	0	0	0	0
850.USygt37.B1	human_gut	dada2	filtered	vsearch	silva_extended	0	0	0	0	0	0
850.USygt37.F	human_gut	dada2	filtered	vsearch	silva_extended	0	0	0	0	0	0
850.USygt37.M	human_gut	dada2	filtered	vsearch	silva_extended	0	0	0	0	0	0
850.USygt37.T1	human_gut	dada2	filtered	vsearch	silva_extended	0	7.826024348326953e-07	5.869518261245215e-06	0	2.0	15.0
850.USygt37.T2	human_gut	dada2	filtered	vsearch	silva_extended	0	0	0	0	0	0
850.USygt38.F	human_gut	dada2	filtered	vsearch	silva_extended	0	0	0	0	0	0
850.USygt38.M	human_gut	dada2	filtered	vsearch	silva_extended	0	8.249915438366757e-06	0.0001364986008893409	0	11.0	182.0
850.USygt38.T1	human_gut	dada2	filtered	vsearch	silva_extended	0	0	1.457055121609463e-05	0	0	24.0
850.USygt38.T2	human_gut	dada2	filtered	vsearch	silva_extended	0	0	0	0	0	0
850.USygt39.F	human_gut	dada2	filtered	vsearch	silva_extended	0	0	6.551286381477039e-06	0	0	9.0
850.USygt39.M	human_gut	dada2	filtered	vsearch	silva_extended	0	0	0	0	0	0
850.USygt39.T1	human_gut	dada2	filtered	vsearch	silva_extended	0	0	1.954248438392644e-06	0	0	3.0
850.USygt39.T2	human_gut	dada2	filtered	vsearch	silva_extended	0	0	3.5989617801002126e-05	0	0	67.0
850.USygt4.F	human_gut	dada2	filtered	vsearch	silva_extended	0	0	2.4797343708541943e-06	0	0	4.0
850.USygt4.M	human_gut	dada2	filtered	vsearch	silva_extended	0	0	1.1830840279515432e-06	0	0	2.0
850.USygt4.T1	human_gut	dada2	filtered	vsearch	silva_extended	0	0	0	0	0	0
850.USygt4.T2	human_gut	dada2	filtered	vsearch	silva_extended	0	0	0	0	0	0
850.USygt40.F	human_gut	dada2	filtered	vsearch	silva_extended	0	0	0	0	0	0
850.USygt40.M	human_gut	dada2	filtered	vsearch	silva_extended	0	0	1.756237100438497e-05	0	0	25.0
850.USygt40.T1	human_gut	dada2	filtered	vsearch	silva_extended	0	0	0	0	0	0
850.USygt40.T2	human_gut	dada2	filtered	vsearch	silva_extended	0	0	0	0	0	0
850.USygt41.B1	human_gut	dada2	filtered	vsearch	silva_extended	0	0	0	0	0	0
850.USygt41.F	human_gut	dada2	filtered	vsearch	silva_extended	4.203121237831213e-06	0	0	7.0	0	0
850.USygt41.M	human_gut	dada2	filtered	vsearch	silva_extended	0	0	9.696726789066294e-06	0	0	12.0
850.USygt41.T1	human_gut	dada2	filtered	vsearch	silva_extended	0	0	0	0	0	0
850.USygt41.T2	human_gut	dada2	filtered	vsearch	silva_extended	0	0	0	0	0	0
850.USygt42.F	human_gut	dada2	filtered	vsearch	silva_extended	0	3.222833128146291e-06	4.5119663794048075e-05	0	5.0	70.0
850.USygt42.M	human_gut	dada2	filtered	vsearch	silva_extended	0	0	0	0	0	0
850.USygt42.T1	human_gut	dada2	filtered	vsearch	silva_extended	0	0	0	0	0	0
850.USygt42.T2	human_gut	dada2	filtered	vsearch	silva_extended	0	0	0	0	0	0
850.USygt43.F	human_gut	dada2	filtered	vsearch	silva_extended	2.6710072314849785e-06	0	0	5.0	0	0
850.USygt43.M	human_gut	dada2	filtered	vsearch	silva_extended	0	0	2.953788714016392e-06	0	0	4.0
850.USygt43.T1	human_gut	dada2	filtered	vsearch	silva_extended	0	0	0	0	0	0
850.USygt43.T2	human_gut	dada2	filtered	vsearch	silva_extended	0	0	0	0	0	0
850.USygt44.B1	human_gut	dada2	filtered	vsearch	silva_extended	0	0	0	0	0	0
850.USygt44.F	human_gut	dada2	filtered	vsearch	silva_extended	0	0	0	0	0	0
850.USygt44.M	human_gut	dada2	filtered	vsearch	silva_extended	0	3.9231321109834455e-06	8.091459978903358e-05	0	8.0	165.0
850.USygt44.T1	human_gut	dada2	filtered	vsearch	silva_extended	0	0	0	0	0	0
850.USygt44.T2	human_gut	dada2	filtered	vsearch	silva_extended	0	0	2.052736160452806e-05	0	0	30.0
850.USygt45.F	human_gut	dada2	filtered	vsearch	silva_extended	0	0	0	0	0	0
850.USygt45.M	human_gut	dada2	filtered	vsearch	silva_extended	0	0	3.60220166565805e-06	0	0	3.0
850.USygt45.T1	human_gut	dada2	filtered	vsearch	silva_extended	0	0	0	0	0	0
850.USygt45.T2	human_gut	dada2	filtered	vsearch	silva_extended	1.2457193967230106e-06	1.8685790950845157e-06	5.6057372852535475e-06	2.0	3.0	9.0
850.USygt46.F	human_gut	dada2	filtered	vsearch	silva_extended	0	2.6180957542341153e-06	0	0	5.0	0
850.USygt46.M	human_gut	dada2	filtered	vsearch	silva_extended	3.357263159072724e-06	0	0	6.0	0	0
850.USygt46.T1	human_gut	dada2	filtered	vsearch	silva_extended	0	0	4.305482601544807e-06	0	0	6.0
850.USygt46.T2	human_gut	dada2	filtered	vsearch	silva_extended	0	0	0	0	0	0
850.USygt47.F	human_gut	dada2	filtered	vsearch	silva_extended	0	0	4.954143893659852e-06	0	0	9.0
850.USygt47.M	human_gut	dada2	filtered	vsearch	silva_extended	0	5.5821505587299145e-05	0.0006004876523371597	0	103.0	1108.0
850.USygt47.T1	human_gut	dada2	filtered	vsearch	silva_extended	0	0	5.419617253080544e-06	0	0	8.0
850.USygt47.T2	human_gut	dada2	filtered	vsearch	silva_extended	0	0	8.804476782961577e-06	0	0	12.0
850.USygt48.F	human_gut	dada2	filtered	vsearch	silva_extended	0	0	0	0	0	0
850.USygt48.M	human_gut	dada2	filtered	vsearch	silva_extended	0	0	0	0	0	0
850.USygt48.T1	human_gut	dada2	filtered	vsearch	silva_extended	0	0	0	0	0	0
850.USygt48.T2	human_gut	dada2	filtered	vsearch	silva_extended	0	0	0	0	0	0
850.USygt49.B1	human_gut	dada2	filtered	vsearch	silva_extended	0	0	0	0	0	0
850.USygt49.F	human_gut	dada2	filtered	vsearch	silva_extended	0	0	1.377774838524789e-06	0	0	2.0
850.USygt49.M	human_gut	dada2	filtered	vsearch	silva_extended	0	0	0	0	0	0
850.USygt49.T1	human_gut	dada2	filtered	vsearch	silva_extended	3.7606539325910304e-06	0	0	5.0	0	0
850.USygt49.T2	human_gut	dada2	filtered	vsearch	silva_extended	0	0	0	0	0	0
850.USygt5.F	human_gut	dada2	filtered	vsearch	silva_extended	0	0	0	0	0	0
850.USygt5.M	human_gut	dada2	filtered	vsearch	silva_extended	0	0	0	0	0	0
850.USygt5.T1	human_gut	dada2	filtered	vsearch	silva_extended	0	0	0	0	0	0
850.USygt5.T2	human_gut	dada2	filtered	vsearch	silva_extended	0	0	0	0	0	0
850.USygt50.F	human_gut	dada2	filtered	vsearch	silva_extended	0	2.32734043172165e-06	3.8401117123407226e-05	0	4.0	66.0
850.USygt50.M	human_gut	dada2	filtered	vsearch	silva_extended	0	0	0	0	0	0
850.USygt50.T1	human_gut	dada2	filtered	vsearch	silva_extended	0	0	0	0	0	0
850.USygt50.T2	human_gut	dada2	filtered	vsearch	silva_extended	0	0	0	0	0	0
850.USygt51.F	human_gut	dada2	filtered	vsearch	silva_extended	0	8.264240836506458e-06	9.985957677445302e-05	0	12.0	145.0
850.USygt51.M	human_gut	dada2	filtered	vsearch	silva_extended	0	0	0	0	0	0
850.USygt51.T1	human_gut	dada2	filtered	vsearch	silva_extended	0	0	0	0	0	0
850.USygt51.T2	human_gut	dada2	filtered	vsearch	silva_extended	0	0	0	0	0	0
850.USygt52.F	human_gut	dada2	filtered	vsearch	silva_extended	0	0	3.5592149558212445e-06	0	0	6.0
850.USygt52.M	human_gut	dada2	filtered	vsearch	silva_extended	0	0	2.5521255696822795e-06	0	0	4.0
850.USygt52.T1	human_gut	dada2	filtered	vsearch	silva_extended	0	1.9195313272311433e-06	5.614629132151094e-05	0	4.0	117.0
850.USygt52.T2	human_gut	dada2	filtered	vsearch	silva_extended	0	0	0	0	0	0
850.USygt53.F	human_gut	dada2	filtered	vsearch	silva_extended	0	3.3277537994629005e-06	5.371945419132968e-05	0	7.0	113.0
850.USygt53.M	human_gut	dada2	filtered	vsearch	silva_extended	1.140614369117638e-06	0	0	2.0	0	0
850.USygt53.T1	human_gut	dada2	filtered	vsearch	silva_extended	0	0	0	0	0	0
850.USygt53.T2	human_gut	dada2	filtered	vsearch	silva_extended	0	1.5845156901384496e-06	5.8098908638409826e-05	0	3.0	110.0
850.USygt54.AS	human_gut	dada2	filtered	vsearch	silva_extended	0	0	0	0	0	0
850.USygt54.F	human_gut	dada2	filtered	vsearch	silva_extended	0	0	0	0	0	0
850.USygt54.M	human_gut	dada2	filtered	vsearch	silva_extended	0	0	0	0	0	0
850.USygt54.T1	human_gut	dada2	filtered	vsearch	silva_extended	0	1.192321449862883e-05	0.00016740193156074878	0	25.0	351.0
850.USygt54.T2	human_gut	dada2	filtered	vsearch	silva_extended	0	0	0	0	0	0
850.USygt6.AS	human_gut	dada2	filtered	vsearch	silva_extended	0	4.143986971304962e-06	7.321043649305433e-05	0	6.0	106.0
850.USygt6.M	human_gut	dada2	filtered	vsearch	silva_extended	2.2191917925410746e-06	0	0	4.0	0	0
850.USygt6.T2	human_gut	dada2	filtered	vsearch	silva_extended	0	0	0	0	0	0
850.USygt7.M	human_gut	dada2	filtered	vsearch	silva_extended	0	1.8107511539011728e-06	2.806664288546818e-05	0	2.0	31.0
850.USygt7.T1	human_gut	dada2	filtered	vsearch	silva_extended	0	0	0	0	0	0
850.USygt7.T2	human_gut	dada2	filtered	vsearch	silva_extended	0	0	0	0	0	0
850.USygt8.F	human_gut	dada2	filtered	vsearch	silva_extended	3.08821803642862e-06	0	0	6.0	0	0
850.USygt8.M	human_gut	dada2	filtered	vsearch	silva_extended	0	0	0	0	0	0
850.USygt8.T1	human_gut	dada2	filtered	vsearch	silva_extended	0	0	0	0	0	0
850.USygt8.T2	human_gut	dada2	filtered	vsearch	silva_extended	0	0	0	0	0	0
850.USygt9.B1	human_gut	dada2	filtered	vsearch	silva_extended	0	2.281426992323222e-05	0.00043839185342681516	0	51.0	980.0
850.USygt9.F	human_gut	dada2	filtered	vsearch	silva_extended	0	0	0	0	0	0
850.USygt9.M	human_gut	dada2	filtered	vsearch	silva_extended	0	0	0	0	0	0
850.USygt9.T1	human_gut	dada2	filtered	vsearch	silva_extended	0	0	1.9298864532006395e-06	0	0	5.0
850.USygt9.T2	human_gut	dada2	filtered	vsearch	silva_extended	0	0	0	0	0	0
850.h101A.3	human_gut	dada2	filtered	vsearch	silva_extended	0	0	1.0192718831302858e-05	0	0	12.0
850.h101B.3	human_gut	dada2	filtered	vsearch	silva_extended	0	0	1.1918913249381806e-05	0	0	15.0
850.h101M.1	human_gut	dada2	filtered	vsearch	silva_extended	0	0	1.44757317646904e-05	0	0	22.0
850.h101S.1	human_gut	dada2	filtered	vsearch	silva_extended	0	0	1.724599959140247e-05	0	0	26.0
850.h10A.1	human_gut	dada2	filtered	vsearch	silva_extended	0	0	1.0665756522110113e-05	0	0	3.0
850.h10M.1	human_gut	dada2	filtered	vsearch	silva_extended	0	0	1.0649276720487466e-05	0	0	11.0
850.h121A.1	human_gut	dada2	filtered	vsearch	silva_extended	3.876024077861572e-06	0	2.0672128415261715e-05	3.0	0	16.0
850.h121B.1	human_gut	dada2	filtered	vsearch	silva_extended	0	0	7.681745292530463e-06	0	0	8.0
850.h121S.1	human_gut	dada2	filtered	vsearch	silva_extended	0	5.933408173388427e-06	0.0003571911720379833	0	10.0	602.0
850.h122M.1	human_gut	dada2	filtered	vsearch	silva_extended	0	0	1.4098658653615696e-05	0	0	15.0
850.h122S.1	human_gut	dada2	filtered	vsearch	silva_extended	0	2.1409585713811645e-06	2.6761982142264557e-05	0	2.0	25.0
850.h128A.1	human_gut	dada2	filtered	vsearch	silva_extended	8.115394416284026e-06	0	0.0004788082705607575	5.0	0	295.0
850.h128M.1	human_gut	dada2	filtered	vsearch	silva_extended	0	0	4.553941436313129e-05	0	0	58.0
850.h128S.1	human_gut	dada2	filtered	vsearch	silva_extended	0	0	2.051297479844293e-06	0	0	3.0
850.h130A.4	human_gut	dada2	filtered	vsearch	silva_extended	0	0	1.9880399516508685e-05	0	0	30.0
850.h130B.4	human_gut	dada2	filtered	vsearch	silva_extended	0	0	2.4723305011413927e-06	0	0	3.0
850.h130M.1	human_gut	dada2	filtered	vsearch	silva_extended	0	0	1.7885401235647936e-05	0	0	23.0
850.h130S.1	human_gut	dada2	filtered	vsearch	silva_extended	0	0	1.685830157742395e-05	0	0	23.0
850.h144A.1	human_gut	dada2	filtered	vsearch	silva_extended	0	2.0843598805745162e-05	0.00732360687638662	0	25.0	8784.0
850.h144B.1	human_gut	dada2	filtered	vsearch	silva_extended	0	0	3.66450661022926e-05	0	0	61.0
850.h144M.1	human_gut	dada2	filtered	vsearch	silva_extended	0	2.755280909154531e-06	2.64506967278835e-05	0	5.0	48.0
850.h146A.4	human_gut	dada2	filtered	vsearch	silva_extended	0	0	1.4916174489409178e-05	0	0	22.0
850.h146B.4	human_gut	dada2	filtered	vsearch	silva_extended	1.1164801400512688e-06	0	3.963504497182004e-05	2.0	0	71.0
850.h146M.1	human_gut	dada2	filtered	vsearch	silva_extended	0	0	9.891546996301602e-06	0	0	19.0
850.h147A.4	human_gut	dada2	filtered	vsearch	silva_extended	0	0	2.1397383650198018e-05	0	0	35.0
850.h147B.4	human_gut	dada2	filtered	vsearch	silva_extended	0	0	4.6047974222011156e-05	0	0	83.0
850.h147M.1	human_gut	dada2	filtered	vsearch	silva_extended	2.96290809429455e-06	0	5.703598081517009e-05	4.0	0	77.0
850.h165A.1	human_gut	dada2	filtered	vsearch	silva_extended	0	0	2.5053922874914874e-05	0	0	22.0
850.h165B.1	human_gut	dada2	filtered	vsearch	silva_extended	0	0	2.496674073466418e-05	0	0	14.0
850.h165M.1	human_gut	dada2	filtered	vsearch	silva_extended	0	0	3.946314339722416e-06	0	0	7.0
850.h165S.1	human_gut	dada2	filtered	vsearch	silva_extended	0	1.526167670884994e-05	0.00019168665946315525	0	25.0	314.0
850.h181A.1	human_gut	dada2	filtered	vsearch	silva_extended	0	0	0.0002149761939114125	0	0	149.0
850.h181B.1	human_gut	dada2	filtered	vsearch	silva_extended	0	0	0	0	0	0
850.h181C.1	human_gut	dada2	filtered	vsearch	silva_extended	0	0	4.000544073994063e-05	0	0	35.0
850.h181M.1	human_gut	dada2	filtered	vsearch	silva_extended	2.638596688737062e-06	4.397661147895104e-06	3.0783628035265727e-05	3.0	5.0	35.0
850.h181S.1	human_gut	dada2	filtered	vsearch	silva_extended	0	9.734701568816691e-06	0.0004151154883273975	0	14.0	597.0
850.h186A.1	human_gut	dada2	filtered	vsearch	silva_extended	0	0	4.630644114327295e-05	0	0	56.0
850.h186B.1	human_gut	dada2	filtered	vsearch	silva_extended	0	0	5.889238153429377e-05	0	0	24.0
850.h186C.1	human_gut	dada2	filtered	vsearch	silva_extended	0	8.084629905854484e-06	0.0005069062950970762	0	10.0	627.0
850.h186M.1	human_gut	dada2	filtered	vsearch	silva_extended	2.9492522171003544e-06	0	1.1797008868401418e-05	5.0	0	20.0
850.h186S.1	human_gut	dada2	filtered	vsearch	silva_extended	1.1414592414943264e-05	0	1.5019200545977978e-05	19.0	0	25.0
850.h18A.4	human_gut	dada2	filtered	vsearch	silva_extended	0	0	0	0	0	0
850.h18B.4	human_gut	dada2	filtered	vsearch	silva_extended	0	0	0.00027030828330066193	0	0	246.0
850.h208A.1	human_gut	dada2	filtered	vsearch	silva_extended	0	0	0	0	0	0
850.h208M.1	human_gut	dada2	filtered	vsearch	silva_extended	0	0	1.854225179287214e-05	0	0	34.0
850.h209A.2	human_gut	dada2	filtered	vsearch	silva_extended	0	0	4.2843188218694485e-05	0	0	30.0
850.h209B.2	human_gut	dada2	filtered	vsearch	silva_extended	0	0	7.707914100803e-05	0	0	28.0
850.h209M.1	human_gut	dada2	filtered	vsearch	silva_extended	1.3460616926994998e-06	0	9.422431848896499e-06	2.0	0	14.0
850.h209S.1	human_gut	dada2	filtered	vsearch	silva_extended	0	0	1.5446251870444563e-05	0	0	24.0
850.h228M.1	human_gut	dada2	filtered	vsearch	silva_extended	0	0	1.0813191306980604e-05	0	0	11.0
850.h228S.1	human_gut	dada2	filtered	vsearch	silva_extended	0	0	1.6847261990306233e-05	0	0	23.0
850.h235A.1	human_gut	dada2	filtered	vsearch	silva_extended	1.6825362551510148e-05	0	1.261902191363261e-05	12.0	0	9.0
850.h235B.1	human_gut	dada2	filtered	vsearch	silva_extended	0	0	5.017276154224379e-06	0	0	3.0
850.h235M.1	human_gut	dada2	filtered	vsearch	silva_extended	0	2.2546239005505895e-05	0.00045707375438434677	0	44.0	892.0
850.h257A.1	human_gut	dada2	filtered	vsearch	silva_extended	0	0	1.2254541533092164e-05	0	0	5.0
850.h257B.1	human_gut	dada2	filtered	vsearch	silva_extended	0	0	8.263453261189794e-05	0	0	46.0
850.h257M.1	human_gut	dada2	filtered	vsearch	silva_extended	0	0	2.245465282861262e-06	0	0	3.0
850.h257S.1	human_gut	dada2	filtered	vsearch	silva_extended	3.118516767772263e-05	0	2.1337219990020747e-05	38.0	0	26.0
850.h259A.2	human_gut	dada2	filtered	vsearch	silva_extended	0	0	0	0	0	0
850.h259B.2	human_gut	dada2	filtered	vsearch	silva_extended	0	0	0	0	0	0
850.h259M.1	human_gut	dada2	filtered	vsearch	silva_extended	1.5586909489933975e-06	0	3.117381897986795e-06	2.0	0	4.0
850.h259S.1	human_gut	dada2	filtered	vsearch	silva_extended	0	0	6.0110603510459244e-05	0	0	104.0
850.h264A.2	human_gut	dada2	filtered	vsearch	silva_extended	0	0	0	0	0	0
850.h264B.2	human_gut	dada2	filtered	vsearch	silva_extended	2.4885278864434956e-06	0	0	2.0	0	0
850.h264M.1	human_gut	dada2	filtered	vsearch	silva_extended	0	0	3.0433360179904634e-05	0	0	56.0
850.h273A.2	human_gut	dada2	filtered	vsearch	silva_extended	0	0	1.2081166854854074e-05	0	0	13.0
850.h273B.2	human_gut	dada2	filtered	vsearch	silva_extended	0	0	2.8400267878655733e-05	0	0	31.0
850.h273M.1	human_gut	dada2	filtered	vsearch	silva_extended	0	0	1.0061610595546732e-05	0	0	18.0
850.h279A.2	human_gut	dada2	filtered	vsearch	silva_extended	0	0	2.9375274313223367e-05	0	0	17.0
850.h279B.2	human_gut	dada2	filtered	vsearch	silva_extended	0	9.351200360154802e-06	0.0003740480144061921	0	7.0	280.0
850.h279M.1	human_gut	dada2	filtered	vsearch	silva_extended	0	0	2.4749546660742874e-05	0	0	41.0
850.h279S.1	human_gut	dada2	filtered	vsearch	silva_extended	0	1.932184395475434e-05	0.0005328761174890146	0	19.0	524.0
850.h301A.1	human_gut	dada2	filtered	vsearch	silva_extended	0	0	0	0	0	0
850.h301B.1	human_gut	dada2	filtered	vsearch	silva_extended	0	0	0	0	0	0
850.h301M.1	human_gut	dada2	filtered	vsearch	silva_extended	0	0	9.690825397417022e-06	0	0	13.0
850.h305B.2	human_gut	dada2	filtered	vsearch	silva_extended	3.6483434696476066e-06	6.384601071883311e-06	0.00013316453664213764	4.0	7.0	146.0
850.h305C.2	human_gut	dada2	filtered	vsearch	silva_extended	1.5058880221666717e-05	0	8.820201272690505e-05	7.0	0	41.0
850.h305M.1	human_gut	dada2	filtered	vsearch	silva_extended	3.0358165638199476e-06	3.0358165638199476e-06	1.9226838237526335e-05	3.0	3.0	19.0
850.h35A.3	human_gut	dada2	filtered	vsearch	silva_extended	0	0	0.00022885622743223314	0	0	72.0
850.h35S.1	human_gut	dada2	filtered	vsearch	silva_extended	0	0	3.5721465610197396e-05	0	0	43.0
850.h37A.1	human_gut	dada2	filtered	vsearch	silva_extended	0	0	0	0	0	0
850.h37B.1	human_gut	dada2	filtered	vsearch	silva_extended	0	0	2.6181865785210518e-05	0	0	16.0
850.h37M.1	human_gut	dada2	filtered	vsearch	silva_extended	1.6717026709629426e-06	0	8.358513354814712e-06	2.0	0	10.0
850.h37S.1	human_gut	dada2	filtered	vsearch	silva_extended	0	0	3.6877235682413246e-06	0	0	4.0
850.h47A.1	human_gut	dada2	filtered	vsearch	silva_extended	0	0	0	0	0	0
850.h47B.1	human_gut	dada2	filtered	vsearch	silva_extended	0	0	6.280289311994306e-06	0	0	3.0
850.h47M.1	human_gut	dada2	filtered	vsearch	silva_extended	0	0	5.768152013878174e-06	0	0	8.0
850.h47S.1	human_gut	dada2	filtered	vsearch	silva_extended	1.844431430956015e-06	0	3.6888628619120296e-05	2.0	0	40.0
850.h60A.2	human_gut	dada2	filtered	vsearch	silva_extended	0	0	2.5840238419266483e-05	0	0	36.0
850.h60B.2	human_gut	dada2	filtered	vsearch	silva_extended	0	2.479857358604733e-06	8.431515019256092e-05	0	3.0	102.0
850.h60M.1	human_gut	dada2	filtered	vsearch	silva_extended	0	0	7.378053684194217e-06	0	0	10.0
850.h60S.1	human_gut	dada2	filtered	vsearch	silva_extended	0	0	0	0	0	0
850.h68A.4	human_gut	dada2	filtered	vsearch	silva_extended	0	0	8.187377582960178e-06	0	0	13.0
850.h68B.4	human_gut	dada2	filtered	vsearch	silva_extended	0	0	0	0	0	0
850.h68M.1	human_gut	dada2	filtered	vsearch	silva_extended	0	0	2.3650558271427996e-06	0	0	5.0
850.h78A.4	human_gut	dada2	filtered	vsearch	silva_extended	0	0	4.065131537493724e-06	0	0	4.0
850.h78B.4	human_gut	dada2	filtered	vsearch	silva_extended	0	0	6.6065852790415165e-06	0	0	8.0
850.h78M.1	human_gut	dada2	filtered	vsearch	silva_extended	0	0	7.936803991894936e-06	0	0	10.0
850.h78S.1	human_gut	dada2	filtered	vsearch	silva_extended	0	0	2.3619927030172095e-06	0	0	3.0
850.h85A.1	human_gut	dada2	filtered	vsearch	silva_extended	0	0	5.047783581326734e-05	0	0	40.0
850.h85B.1	human_gut	dada2	filtered	vsearch	silva_extended	0	0	5.668011187623537e-05	0	0	55.0
850.h85M.1	human_gut	dada2	filtered	vsearch	silva_extended	0	0	2.6891572411705363e-05	0	0	35.0
850.h85S.1	human_gut	dada2	filtered	vsearch	silva_extended	0	0	2.382116058337201e-05	0	0	29.0
850.h95A.1	human_gut	dada2	filtered	vsearch	silva_extended	0	0	1.7266147300955854e-05	0	0	10.0
850.h95B.1	human_gut	dada2	filtered	vsearch	silva_extended	3.1241067007402573e-06	0	0.0002343080025555193	2.0	0	150.0
850.h95M.1	human_gut	dada2	filtered	vsearch	silva_extended	1.240170870742571e-06	0	8.061110659826711e-06	2.0	0	13.0
850.h95S.1	human_gut	dada2	filtered	vsearch	silva_extended	0	0	0	0	0	0
850.h9A.5	human_gut	dada2	filtered	vsearch	silva_extended	0	0.0003494298204278703	0.003987994693306462	0	482.0	5501.0
850.h9B.5	human_gut	dada2	filtered	vsearch	silva_extended	0	4.150981064608044e-05	0.0005040477007024053	0	42.0	510.0
850.h9M.1	human_gut	dada2	filtered	vsearch	silva_extended	0	0	2.9531046974052055e-05	0	0	36.0
850.h9S.1	human_gut	dada2	filtered	vsearch	silva_extended	0	0	3.639963891558196e-06	0	0	6.0
850.k278A.2	human_gut	dada2	filtered	vsearch	silva_extended	0	0	4.3212707678799945e-05	0	0	44.0
850.k278B.2	human_gut	dada2	filtered	vsearch	silva_extended	0	0	0	0	0	0
850.k278M.1	human_gut	dada2	filtered	vsearch	silva_extended	0	0	6.81288828140635e-06	0	0	8.0
850.Amz10baby	human_gut	dada2	filtered	vsearch	gg	0	0	0	0	0	0
850.Amz11inf	human_gut	dada2	filtered	vsearch	gg	0	0	2.9962546816479402e-06	0	0	2.0
850.Amz12inf	human_gut	dada2	filtered	vsearch	gg	2.6071064507634912e-06	0	7.1695427395996e-05	2.0	0	55.0
850.Amz13chld	human_gut	dada2	filtered	vsearch	gg	0	0	0	0	0	0
850.Amz14chld	human_gut	dada2	filtered	vsearch	gg	0	0	2.1041138933471424e-05	0	0	36.0
850.Amz15chld	human_gut	dada2	filtered	vsearch	gg	0	0	6.897793855598517e-06	0	0	9.0
850.Amz16chld	human_gut	dada2	filtered	vsearch	gg	0	0	0	0	0	0
850.Amz17chld	human_gut	dada2	filtered	vsearch	gg	0	0	0	0	0	0
850.Amz18chld	human_gut	dada2	filtered	vsearch	gg	0	0	0	0	0	0
850.Amz19chld	human_gut	dada2	filtered	vsearch	gg	0	0	6.63305036740466e-06	0	0	10.0
850.Amz1baby	human_gut	dada2	filtered	vsearch	gg	0	0	1.574674199908039e-06	0	0	2.0
850.Amz1teenF	human_gut	dada2	filtered	vsearch	gg	0	0	0	0	0	0
850.Amz20chld	human_gut	dada2	filtered	vsearch	gg	2.967055301460236e-06	0	0	4.0	0	0
850.Amz21chld	human_gut	dada2	filtered	vsearch	gg	0	0	2.3051274101547778e-06	0	0	2.0
850.Amz22chld	human_gut	dada2	filtered	vsearch	gg	0	0	0	0	0	0
850.Amz23chld	human_gut	dada2	filtered	vsearch	gg	1.944823414895986e-06	0	0.00014780657953209492	2.0	0	152.0
850.Amz24chld	human_gut	dada2	filtered	vsearch	gg	1.9798765348992835e-06	0	3.959753069798567e-06	2.0	0	4.0
850.Amz25chld	human_gut	dada2	filtered	vsearch	gg	0	3.4907961668265453e-06	8.377910800383708e-06	0	5.0	12.0
850.Amz26chld	human_gut	dada2	filtered	vsearch	gg	0	0	0	0	0	0
850.Amz27chld	human_gut	dada2	filtered	vsearch	gg	0	0	7.856845419423408e-06	0	0	11.0
850.Amz28chld	human_gut	dada2	filtered	vsearch	gg	0	3.0559568621129345e-06	7.487094312176689e-05	0	4.0	98.0
850.Amz29adlt	human_gut	dada2	filtered	vsearch	gg	0	0	0	0	0	0
850.Amz2adltF	human_gut	dada2	filtered	vsearch	gg	0	0	0	0	0	0
850.Amz2infF	human_gut	dada2	filtered	vsearch	gg	0	0	5.248333654064834e-05	0	0	21.0
850.Amz30adlt	human_gut	dada2	filtered	vsearch	gg	1.2289964506582505e-06	0	0	3.0	0	0
850.Amz31adlt	human_gut	dada2	filtered	vsearch	gg	0	0	0	0	0	0
850.Amz32eldF	human_gut	dada2	filtered	vsearch	gg	0	0	0	0	0	0
850.Amz33eld	human_gut	dada2	filtered	vsearch	gg	0	0	0	0	0	0
850.Amz34eld	human_gut	dada2	filtered	vsearch	gg	0	0	2.3481763123487775e-06	0	0	5.0
850.Amz3chldF3	human_gut	dada2	filtered	vsearch	gg	0	0	7.182190629703693e-05	0	0	70.0
850.Amz3chldM1	human_gut	dada2	filtered	vsearch	gg	5.254938065299962e-06	0	8.407900904479939e-07	25.0	0	4.0
850.Amz3chldM2	human_gut	dada2	filtered	vsearch	gg	0	0	0	0	0	0
850.Amz4adltF	human_gut	dada2	filtered	vsearch	gg	0	0	0	0	0	0
850.Amz4chldM1	human_gut	dada2	filtered	vsearch	gg	0	0	0	0	0	0
850.Amz4chldM2	human_gut	dada2	filtered	vsearch	gg	0	0	1.9606862794115195e-06	0	0	2.0
850.Amz5chldF1	human_gut	dada2	filtered	vsearch	gg	0	0	0	0	0	0
850.Amz5chldF2	human_gut	dada2	filtered	vsearch	gg	0	0	1.3088731126049716e-06	0	0	2.0
850.Amz5chldM	human_gut	dada2	filtered	vsearch	gg	0	0	0	0	0	0
850.Amz5eldF	human_gut	dada2	filtered	vsearch	gg	0	0	0	0	0	0
850.Amz5teenF	human_gut	dada2	filtered	vsearch	gg	0	0	0	0	0	0
850.Amz6chldM	human_gut	dada2	filtered	vsearch	gg	0	0	1.084481663855148e-06	0	0	2.0
850.Amz6eldF	human_gut	dada2	filtered	vsearch	gg	0	0	0	0	0	0
850.Amz6eldM	human_gut	dada2	filtered	vsearch	gg	0	0	0	0	0	0
850.Amz6teen	human_gut	dada2	filtered	vsearch	gg	0	0	0	0	0	0
850.Amz7adltF	human_gut	dada2	filtered	vsearch	gg	0	0	4.279656737292415e-06	0	0	5.0
850.Amz7eldM	human_gut	dada2	filtered	vsearch	gg	0	5.3158915388017554e-06	9.249651277515055e-05	0	5.0	87.0
850.Amz9baby	human_gut	dada2	filtered	vsearch	gg	0	0	0	0	0	0
850.AmzC10adltF1	human_gut	dada2	filtered	vsearch	gg	0	0	0	0	0	0
850.AmzC10adltF2	human_gut	dada2	filtered	vsearch	gg	0	0	0	0	0	0
850.AmzC11adltF1	human_gut	dada2	filtered	vsearch	gg	0	0	0	0	0	0
850.AmzC11adltF2	human_gut	dada2	filtered	vsearch	gg	0	0	0	0	0	0
850.AmzC11adltF3	human_gut	dada2	filtered	vsearch	gg	0	0	2.4565467585251385e-06	0	0	2.0
850.AmzC12adltF	human_gut	dada2	filtered	vsearch	gg	0	0	0	0	0	0
850.AmzC12chldM	human_gut	dada2	filtered	vsearch	gg	1.913210398936255e-06	0	0	3.0	0	0
850.AmzC13babyF	human_gut	dada2	filtered	vsearch	gg	0	0	0	0	0	0
850.AmzC14infF	human_gut	dada2	filtered	vsearch	gg	2.2806785474814466e-06	0	3.42101782122217e-06	4.0	0	6.0
850.AmzC15infF	human_gut	dada2	filtered	vsearch	gg	0	0	0	0	0	0
850.AmzC16chldM	human_gut	dada2	filtered	vsearch	gg	0	0	3.9113301455992645e-06	0	0	4.0
850.AmzC17chldM	human_gut	dada2	filtered	vsearch	gg	0	0	0	0	0	0
850.AmzC18chldM	human_gut	dada2	filtered	vsearch	gg	4.5106841999109465e-06	0	0	7.0	0	0
850.AmzC19chldM	human_gut	dada2	filtered	vsearch	gg	0	0	0	0	0	0
850.AmzC1babyF1	human_gut	dada2	filtered	vsearch	gg	0	0	0	0	0	0
850.AmzC1babyF2	human_gut	dada2	filtered	vsearch	gg	2.989703461279354e-06	0	0	3.0	0	0
850.AmzC20chldM	human_gut	dada2	filtered	vsearch	gg	0	0	0	0	0	0
850.AmzC21chldM	human_gut	dada2	filtered	vsearch	gg	1.851609542454938e-06	0	0	3.0	0	0
850.AmzC22chldM	human_gut	dada2	filtered	vsearch	gg	0	0	0	0	0	0
850.AmzC23chldM	human_gut	dada2	filtered	vsearch	gg	0	0	0	0	0	0
850.AmzC24chldM	human_gut	dada2	filtered	vsearch	gg	0	0	0	0	0	0
850.AmzC25teenF	human_gut	dada2	filtered	vsearch	gg	0	7.5480033147652455e-06	0.00013546679633341834	0	19.0	341.0
850.AmzC26chldF	human_gut	dada2	filtered	vsearch	gg	0	0	0	0	0	0
850.AmzC27teenF	human_gut	dada2	filtered	vsearch	gg	0	0	0	0	0	0
850.AmzC28chldM	human_gut	dada2	filtered	vsearch	gg	0	0	0	0	0	0
850.AmzC29adltF	human_gut	dada2	filtered	vsearch	gg	4.514926552406189e-06	0	0	11.0	0	0
850.AmzC2adltF	human_gut	dada2	filtered	vsearch	gg	0	0	0	0	0	0
850.AmzC2babyF	human_gut	dada2	filtered	vsearch	gg	0	0	0	0	0	0
850.AmzC2chldM1	human_gut	dada2	filtered	vsearch	gg	0	0	0	0	0	0
850.AmzC2chldM2	human_gut	dada2	filtered	vsearch	gg	0	0	3.026759581459685e-06	0	0	3.0
850.AmzC30adltF	human_gut	dada2	filtered	vsearch	gg	0	0	0	0	0	0
850.AmzC31adltF	human_gut	dada2	filtered	vsearch	gg	0	0	0	0	0	0
850.AmzC32adltF	human_gut	dada2	filtered	vsearch	gg	0	0	7.599774178138707e-05	0	0	63.0
850.AmzC33adltF	human_gut	dada2	filtered	vsearch	gg	0	0	0	0	0	0
850.AmzC3adltF	human_gut	dada2	filtered	vsearch	gg	0	0	0	0	0	0
850.AmzC3adltM	human_gut	dada2	filtered	vsearch	gg	0	0	0	0	0	0
850.AmzC3babyF	human_gut	dada2	filtered	vsearch	gg	0	0	0	0	0	0
850.AmzC3chldM	human_gut	dada2	filtered	vsearch	gg	0	3.1616087951741205e-06	0.00040679366497907015	0	3.0	386.0
850.AmzC4adltF	human_gut	dada2	filtered	vsearch	gg	0	0	0	0	0	0
850.AmzC4chldF	human_gut	dada2	filtered	vsearch	gg	0	0	0	0	0	0
850.AmzC4chldM	human_gut	dada2	filtered	vsearch	gg	0	0	0	0	0	0
850.AmzC5adltF	human_gut	dada2	filtered	vsearch	gg	0	0	0	0	0	0
850.AmzC5chldF	human_gut	dada2	filtered	vsearch	gg	0	0	0	0	0	0
850.AmzC5chldM	human_gut	dada2	filtered	vsearch	gg	0	0	0.00013567646589941626	0	0	40.0
850.AmzC6adltF	human_gut	dada2	filtered	vsearch	gg	1.685218109353803e-06	0	0	2.0	0	0
850.AmzC6chldM1	human_gut	dada2	filtered	vsearch	gg	2.9213222196498357e-06	0	0	4.0	0	0
850.AmzC6chldM2	human_gut	dada2	filtered	vsearch	gg	0	0	0	0	0	0
850.AmzC7adltF	human_gut	dada2	filtered	vsearch	gg	0	0	0	0	0	0
850.AmzC7chldM	human_gut	dada2	filtered	vsearch	gg	0	0	1.3780317847624595e-06	0	0	3.0
850.AmzC8adltM	human_gut	dada2	filtered	vsearch	gg	2.068143964880158e-06	0	0	3.0	0	0
850.AmzC8chldF	human_gut	dada2	filtered	vsearch	gg	0	0	0	0	0	0
850.AmzC9adltF	human_gut	dada2	filtered	vsearch	gg	2.514598817761366e-06	0	0	4.0	0	0
850.AmzC9adltM	human_gut	dada2	filtered	vsearch	gg	0	0	0	0	0	0
850.F3T1pre4	human_gut	dada2	filtered	vsearch	gg	0	0	0	0	0	0
850.F3T2pre4	human_gut	dada2	filtered	vsearch	gg	0	0	1.7973639859781645e-06	0	0	3.0
850.F4T1pre4	human_gut	dada2	filtered	vsearch	gg	1.5143025879431227e-06	0	9.842966821630298e-06	2.0	0	13.0
850.F4T2pre4	human_gut	dada2	filtered	vsearch	gg	0	4.092636236552036e-06	3.040244061438655e-05	0	7.0	52.0
850.TS1	human_gut	dada2	filtered	vsearch	gg	0	0	1.1607903589395947e-06	0	0	2.0
850.TS109	human_gut	dada2	filtered	vsearch	gg	0	0	0	0	0	0
850.TS110	human_gut	dada2	filtered	vsearch	gg	0	0	0	0	0	0
850.TS111	human_gut	dada2	filtered	vsearch	gg	0	0	1.6970447783447388e-05	0	0	28.0
850.TS127	human_gut	dada2	filtered	vsearch	gg	0	0	5.114649228623573e-05	0	0	82.0
850.TS128	human_gut	dada2	filtered	vsearch	gg	0	0	1.2855916035441189e-06	0	0	2.0
850.TS129	human_gut	dada2	filtered	vsearch	gg	0	0	0	0	0	0
850.TS13	human_gut	dada2	filtered	vsearch	gg	7.466103888346905e-06	0	5.7240129810659605e-05	9.0	0	69.0
850.TS14	human_gut	dada2	filtered	vsearch	gg	0	0	9.110796394959098e-06	0	0	9.0
850.TS15	human_gut	dada2	filtered	vsearch	gg	0	0	5.339757315658228e-06	0	0	7.0
850.TS163	human_gut	dada2	filtered	vsearch	gg	0	0	0	0	0	0
850.TS164	human_gut	dada2	filtered	vsearch	gg	0	0	0	0	0	0
850.TS165	human_gut	dada2	filtered	vsearch	gg	0	0	0	0	0	0
850.TS184	human_gut	dada2	filtered	vsearch	gg	0	0	3.7378706098709687e-06	0	0	5.0
850.TS185	human_gut	dada2	filtered	vsearch	gg	1.923254454257316e-06	0	0	3.0	0	0
850.TS186	human_gut	dada2	filtered	vsearch	gg	0	0	5.862695667467902e-06	0	0	9.0
850.TS193	human_gut	dada2	filtered	vsearch	gg	0	0	0	0	0	0
850.TS194	human_gut	dada2	filtered	vsearch	gg	0	0	0	0	0	0
850.TS195	human_gut	dada2	filtered	vsearch	gg	0	0	0	0	0	0
850.TS2	human_gut	dada2	filtered	vsearch	gg	0	0	3.2280348369519604e-06	0	0	4.0
850.TS25	human_gut	dada2	filtered	vsearch	gg	0	0	0	0	0	0
850.TS26	human_gut	dada2	filtered	vsearch	gg	0	0	9.075214681184217e-06	0	0	13.0
850.TS27	human_gut	dada2	filtered	vsearch	gg	0	0	2.9710293365691493e-05	0	0	38.0
850.TS3	human_gut	dada2	filtered	vsearch	gg	0	0	6.24498233016944e-06	0	0	9.0
850.TS4	human_gut	dada2	filtered	vsearch	gg	0	0	0	0	0	0
850.TS5	human_gut	dada2	filtered	vsearch	gg	0	0	0	0	0	0
850.TS6	human_gut	dada2	filtered	vsearch	gg	0	0	1.8423379795342568e-05	0	0	28.0
850.TS7	human_gut	dada2	filtered	vsearch	gg	0	0	1.0938748840492623e-05	0	0	15.0
850.TS8	human_gut	dada2	filtered	vsearch	gg	0	0	3.370940387026093e-06	0	0	8.0
850.TS9	human_gut	dada2	filtered	vsearch	gg	0	0	0	0	0	0
850.USBld1	human_gut	dada2	filtered	vsearch	gg	0	0	0	0	0	0
850.USBldAdlt6	human_gut	dada2	filtered	vsearch	gg	2.5170704572069707e-06	0	0	4.0	0	0
850.USBldChld10	human_gut	dada2	filtered	vsearch	gg	1.4527883730440929e-06	3.268773839349209e-05	0.0003312357490540532	2.0	45.0	456.0
850.USBldChld2	human_gut	dada2	filtered	vsearch	gg	0	0	1.7311191165752924e-06	0	0	3.0
850.USBldChld4	human_gut	dada2	filtered	vsearch	gg	0	0	1.2203947488854745e-06	0	0	2.0
850.USBldChld5	human_gut	dada2	filtered	vsearch	gg	0	0	2.689645202177268e-06	0	0	4.0
850.USBldChld7	human_gut	dada2	filtered	vsearch	gg	0	6.321327673313786e-06	8.8498587426393e-05	0	13.0	182.0
850.USBldChld8	human_gut	dada2	filtered	vsearch	gg	0	0.00018354664216220314	0.0031066749400809027	0	310.0	5247.0
850.USBldInf3	human_gut	dada2	filtered	vsearch	gg	0	0	3.112917987062713e-06	0	0	2.0
850.USchp11Child	human_gut	dada2	filtered	vsearch	gg	0	0	0	0	0	0
850.USchp18Child	human_gut	dada2	filtered	vsearch	gg	1.621796951021732e-06	0	0	2.0	0	0
850.USchp18Mom	human_gut	dada2	filtered	vsearch	gg	0	0	0	0	0	0
850.USchp1Child	human_gut	dada2	filtered	vsearch	gg	0	0	0	0	0	0
850.USchp1Mom	human_gut	dada2	filtered	vsearch	gg	0	0	0	0	0	0
850.USchp25Child	human_gut	dada2	filtered	vsearch	gg	0	0	0	0	0	0
850.USchp25Mom	human_gut	dada2	filtered	vsearch	gg	0	0	2.211089794567647e-06	0	0	3.0
850.USchp33ChildA	human_gut	dada2	filtered	vsearch	gg	0	0	0	0	0	0
850.USchp33ChildB	human_gut	dada2	filtered	vsearch	gg	0	0	4.157263024315312e-06	0	0	8.0
850.USchp33Mom	human_gut	dada2	filtered	vsearch	gg	0	0	0	0	0	0
850.USchp35Child	human_gut	dada2	filtered	vsearch	gg	0	0	0	0	0	0
850.USchp35Mom	human_gut	dada2	filtered	vsearch	gg	0	3.587227318410069e-06	4.4840341480125864e-05	0	6.0	75.0
850.USchp36Infant	human_gut	dada2	filtered	vsearch	gg	0	0	3.6441200907628843e-06	0	0	6.0
850.USchp36Mom	human_gut	dada2	filtered	vsearch	gg	0	0	1.6877770064011755e-06	0	0	3.0
850.USchp3Child	human_gut	dada2	filtered	vsearch	gg	0	0	0	0	0	0
850.USchp3Mom	human_gut	dada2	filtered	vsearch	gg	0	0	7.592003401217523e-06	0	0	13.0
850.USchp41Infant	human_gut	dada2	filtered	vsearch	gg	0	0	0	0	0	0
850.USchp41Mom	human_gut	dada2	filtered	vsearch	gg	0	0	0	0	0	0
850.USchp4Infant	human_gut	dada2	filtered	vsearch	gg	0	0	0	0	0	0
850.USchp4Mom	human_gut	dada2	filtered	vsearch	gg	0	0	0	0	0	0
850.USchp50Infant	human_gut	dada2	filtered	vsearch	gg	0	0	0	0	0	0
850.USchp60Child	human_gut	dada2	filtered	vsearch	gg	0	1.991123323334161e-05	0.00015182315340422976	0	32.0	244.0
850.USchp60Mom	human_gut	dada2	filtered	vsearch	gg	0	0	3.035422641883798e-05	0	0	41.0
850.USinfTw1.1	human_gut	dada2	filtered	vsearch	gg	0	0	0	0	0	0
850.USinfTw1.2	human_gut	dada2	filtered	vsearch	gg	0	0	0	0	0	0
850.USinfTw10.1	human_gut	dada2	filtered	vsearch	gg	0	0	3.2952150182719673e-06	0	0	3.0
850.USinfTw10.2	human_gut	dada2	filtered	vsearch	gg	0	0	0	0	0	0
850.USinfTw11.1	human_gut	dada2	filtered	vsearch	gg	0	0	0	0	0	0
850.USinfTw11.2	human_gut	dada2	filtered	vsearch	gg	0	0	0	0	0	0
850.USinfTw12.1	human_gut	dada2	filtered	vsearch	gg	0	0	0	0	0	0
850.USinfTw12.2	human_gut	dada2	filtered	vsearch	gg	0	0	0	0	0	0
850.USinfTw13.1	human_gut	dada2	filtered	vsearch	gg	0	0	2.031675858306862e-06	0	0	2.0
850.USinfTw13.2	human_gut	dada2	filtered	vsearch	gg	0	0	0	0	0	0
850.USinfTw15.1	human_gut	dada2	filtered	vsearch	gg	0	0	0	0	0	0
850.USinfTw15.2	human_gut	dada2	filtered	vsearch	gg	0	0	0	0	0	0
850.USinfTw16.1	human_gut	dada2	filtered	vsearch	gg	1.9044519160517594e-05	0	0	22.0	0	0
850.USinfTw16.2	human_gut	dada2	filtered	vsearch	gg	0	0	0	0	0	0
850.USinfTw17.1	human_gut	dada2	filtered	vsearch	gg	2.5303227553190547e-06	0	0	2.0	0	0
850.USinfTw18.1	human_gut	dada2	filtered	vsearch	gg	0	0	0	0	0	0
850.USinfTw18.2	human_gut	dada2	filtered	vsearch	gg	0	0	0	0	0	0
850.USinfTw19.1	human_gut	dada2	filtered	vsearch	gg	0	0	0	0	0	0
850.USinfTw19.2	human_gut	dada2	filtered	vsearch	gg	0	0	0	0	0	0
850.USinfTw2.1	human_gut	dada2	filtered	vsearch	gg	0	0	0	0	0	0
850.USinfTw2.2	human_gut	dada2	filtered	vsearch	gg	0	0	3.909616466624624e-05	0	0	46.0
850.USinfTw20.1	human_gut	dada2	filtered	vsearch	gg	0	0	0	0	0	0
850.USinfTw20.2	human_gut	dada2	filtered	vsearch	gg	0	0	0	0	0	0
850.USinfTw21.1	human_gut	dada2	filtered	vsearch	gg	5.986948452373825e-06	0	0	2.0	0	0
850.USinfTw21.2	human_gut	dada2	filtered	vsearch	gg	0	0	0	0	0	0
850.USinfTw3.1	human_gut	dada2	filtered	vsearch	gg	0	0	0	0	0	0
850.USinfTw3.2	human_gut	dada2	filtered	vsearch	gg	0	0	0	0	0	0
850.USinfTw4.1	human_gut	dada2	filtered	vsearch	gg	0	0	0	0	0	0
850.USinfTw4.2	human_gut	dada2	filtered	vsearch	gg	0	0	0	0	0	0
850.USinfTw5.1	human_gut	dada2	filtered	vsearch	gg	0	0	0	0	0	0
850.USinfTw5.2	human_gut	dada2	filtered	vsearch	gg	0	0	0	0	0	0
850.USinfTw6.1	human_gut	dada2	filtered	vsearch	gg	0	0	0	0	0	0
850.USinfTw6.2	human_gut	dada2	filtered	vsearch	gg	0	0	0	0	0	0
850.USinfTw7.1	human_gut	dada2	filtered	vsearch	gg	1.682322075514391e-06	0	1.682322075514391e-05	2.0	0	20.0
850.USinfTw7.2	human_gut	dada2	filtered	vsearch	gg	0	0	7.308719393595552e-06	0	0	8.0
850.USinfTw8.1	human_gut	dada2	filtered	vsearch	gg	0	0	0	0	0	0
850.USinfTw8.2	human_gut	dada2	filtered	vsearch	gg	0	0	0	0	0	0
850.USinfTw9.1	human_gut	dada2	filtered	vsearch	gg	0	0	0	0	0	0
850.USinfTw9.2	human_gut	dada2	filtered	vsearch	gg	0	0	0	0	0	0
850.USygt1.F	human_gut	dada2	filtered	vsearch	gg	0	0	3.334069607038221e-06	0	0	4.0
850.USygt1.M	human_gut	dada2	filtered	vsearch	gg	0	0	0	0	0	0
850.USygt1.T1	human_gut	dada2	filtered	vsearch	gg	0	2.7047751452802348e-06	3.380968931600294e-06	0	4.0	5.0
850.USygt1.T2	human_gut	dada2	filtered	vsearch	gg	0	0	0	0	0	0
850.USygt10.M	human_gut	dada2	filtered	vsearch	gg	0	0	0	0	0	0
850.USygt10.T1	human_gut	dada2	filtered	vsearch	gg	1.0027032880646223e-06	0	0	2.0	0	0
850.USygt10.T2	human_gut	dada2	filtered	vsearch	gg	0	0	0	0	0	0
850.USygt11.F	human_gut	dada2	filtered	vsearch	gg	0	0	5.7840197449908325e-06	0	0	14.0
850.USygt11.M	human_gut	dada2	filtered	vsearch	gg	0	0	1.3724058761992503e-05	0	0	31.0
850.USygt11.T1	human_gut	dada2	filtered	vsearch	gg	0	0	2.8158496291244454e-06	0	0	5.0
850.USygt11.T2	human_gut	dada2	filtered	vsearch	gg	0	0	0	0	0	0
850.USygt12.F	human_gut	dada2	filtered	vsearch	gg	0	0	0	0	0	0
850.USygt12.M	human_gut	dada2	filtered	vsearch	gg	0	0	0	0	0	0
850.USygt12.T1	human_gut	dada2	filtered	vsearch	gg	0	0	0	0	0	0
850.USygt12.T2	human_gut	dada2	filtered	vsearch	gg	0	0	0	0	0	0
850.USygt13.F	human_gut	dada2	filtered	vsearch	gg	0	0	0	0	0	0
850.USygt13.M	human_gut	dada2	filtered	vsearch	gg	0	0	5.120455879876381e-06	0	0	9.0
850.USygt13.T1	human_gut	dada2	filtered	vsearch	gg	0	0	0	0	0	0
850.USygt13.T2	human_gut	dada2	filtered	vsearch	gg	0	0	0	0	0	0
850.USygt14.F	human_gut	dada2	filtered	vsearch	gg	0	0	1.422690972551549e-06	0	0	3.0
850.USygt14.M	human_gut	dada2	filtered	vsearch	gg	0	0	1.3850856744743947e-05	0	0	20.0
850.USygt14.T1	human_gut	dada2	filtered	vsearch	gg	0	0	0	0	0	0
850.USygt14.T2	human_gut	dada2	filtered	vsearch	gg	0	0	0	0	0	0
850.USygt15.F	human_gut	dada2	filtered	vsearch	gg	0	0	0	0	0	0
850.USygt15.M	human_gut	dada2	filtered	vsearch	gg	0	0	0	0	0	0
850.USygt15.T1	human_gut	dada2	filtered	vsearch	gg	0	0	0	0	0	0
850.USygt15.T2	human_gut	dada2	filtered	vsearch	gg	0	0	0	0	0	0
850.USygt16.B1	human_gut	dada2	filtered	vsearch	gg	0	0	0	0	0	0
850.USygt16.F	human_gut	dada2	filtered	vsearch	gg	0	0	0	0	0	0
850.USygt16.M	human_gut	dada2	filtered	vsearch	gg	2.1707861675768772e-06	0	0	5.0	0	0
850.USygt16.T1	human_gut	dada2	filtered	vsearch	gg	0	0	0	0	0	0
850.USygt16.T2	human_gut	dada2	filtered	vsearch	gg	0	0	0	0	0	0
850.USygt17.M	human_gut	dada2	filtered	vsearch	gg	0	0	0	0	0	0
850.USygt17.T1	human_gut	dada2	filtered	vsearch	gg	0	0	0	0	0	0
850.USygt17.T2	human_gut	dada2	filtered	vsearch	gg	0	0	0	0	0	0
850.USygt18.M	human_gut	dada2	filtered	vsearch	gg	0	0	0	0	0	0
850.USygt18.T1	human_gut	dada2	filtered	vsearch	gg	0	0	0	0	0	0
850.USygt18.T2	human_gut	dada2	filtered	vsearch	gg	1.152894572402932e-06	0	0	2.0	0	0
850.USygt19.B1	human_gut	dada2	filtered	vsearch	gg	0	0	0	0	0	0
850.USygt19.M	human_gut	dada2	filtered	vsearch	gg	0	0	0	0	0	0
850.USygt19.T1	human_gut	dada2	filtered	vsearch	gg	0	0	0	0	0	0
850.USygt19.T2	human_gut	dada2	filtered	vsearch	gg	0	0	0	0	0	0
850.USygt2.M	human_gut	dada2	filtered	vsearch	gg	2.6621020490199472e-06	0	0	2.0	0	0
850.USygt20.F	human_gut	dada2	filtered	vsearch	gg	0	0	0	0	0	0
850.USygt20.M	human_gut	dada2	filtered	vsearch	gg	0	0	0	0	0	0
850.USygt20.T1	human_gut	dada2	filtered	vsearch	gg	0	0	0	0	0	0
850.USygt20.T2	human_gut	dada2	filtered	vsearch	gg	1.6400594357539518e-06	0	0	3.0	0	0
850.USygt21.B1	human_gut	dada2	filtered	vsearch	gg	0	0	1.0845175361063001e-06	0	0	2.0
850.USygt21.F	human_gut	dada2	filtered	vsearch	gg	0	0	2.753550358994128e-06	0	0	2.0
850.USygt21.M	human_gut	dada2	filtered	vsearch	gg	0	0	0	0	0	0
850.USygt21.T1	human_gut	dada2	filtered	vsearch	gg	0	0	0	0	0	0
850.USygt21.T2	human_gut	dada2	filtered	vsearch	gg	1.7525058643227484e-06	0	0	4.0	0	0
850.USygt22.F	human_gut	dada2	filtered	vsearch	gg	0	1.0122584498274099e-05	0.00021389461157222663	0	23.0	486.0
850.USygt22.M	human_gut	dada2	filtered	vsearch	gg	0	0	0	0	0	0
850.USygt22.T1	human_gut	dada2	filtered	vsearch	gg	0	0	0	0	0	0
850.USygt22.T2	human_gut	dada2	filtered	vsearch	gg	0	0	0	0	0	0
850.USygt23.F	human_gut	dada2	filtered	vsearch	gg	0	0	0	0	0	0
850.USygt23.M	human_gut	dada2	filtered	vsearch	gg	1.3888676700772627e-06	0	0	2.0	0	0
850.USygt23.T1	human_gut	dada2	filtered	vsearch	gg	0	1.3674839662504957e-06	5.9257638537521485e-06	0	3.0	13.0
850.USygt23.T2	human_gut	dada2	filtered	vsearch	gg	0	0	0	0	0	0
850.USygt24.M	human_gut	dada2	filtered	vsearch	gg	2.2404018384737488e-06	0	2.576462114244811e-05	2.0	0	23.0
850.USygt24.T1	human_gut	dada2	filtered	vsearch	gg	0	0	0	0	0	0
850.USygt24.T2	human_gut	dada2	filtered	vsearch	gg	0	0	0	0	0	0
850.USygt25.B1	human_gut	dada2	filtered	vsearch	gg	0	0	1.3865035891956246e-06	0	0	3.0
850.USygt25.B2	human_gut	dada2	filtered	vsearch	gg	0	0	0	0	0	0
850.USygt25.F	human_gut	dada2	filtered	vsearch	gg	0	0	2.4463072258533578e-06	0	0	5.0
850.USygt25.M	human_gut	dada2	filtered	vsearch	gg	0	0	4.915856915791371e-05	0	0	12.0
850.USygt25.S1	human_gut	dada2	filtered	vsearch	gg	0	0	1.1103936734210063e-06	0	0	2.0
850.USygt25.T1	human_gut	dada2	filtered	vsearch	gg	1.3312893604019961e-06	9.319025522813973e-06	7.255527014190879e-05	2.0	14.0	109.0
850.USygt25.T2	human_gut	dada2	filtered	vsearch	gg	2.0763357933298406e-06	4.152671586659681e-06	4.152671586659681e-06	3.0	6.0	6.0
850.USygt26.M	human_gut	dada2	filtered	vsearch	gg	0	0	2.7025907034483257e-06	0	0	3.0
850.USygt26.T1	human_gut	dada2	filtered	vsearch	gg	0	0	0	0	0	0
850.USygt26.T2	human_gut	dada2	filtered	vsearch	gg	2.910795753343049e-06	0	0	3.0	0	0
850.USygt27.F	human_gut	dada2	filtered	vsearch	gg	1.2462783014223774e-06	0	8.100808959245454e-06	2.0	0	13.0
850.USygt27.M	human_gut	dada2	filtered	vsearch	gg	0	0	5.504344762799436e-06	0	0	12.0
850.USygt27.T1	human_gut	dada2	filtered	vsearch	gg	0	0	0	0	0	0
850.USygt27.T2	human_gut	dada2	filtered	vsearch	gg	0	0	0	0	0	0
850.USygt28.M	human_gut	dada2	filtered	vsearch	gg	1.100103354710175e-06	0	0	2.0	0	0
850.USygt28.T1	human_gut	dada2	filtered	vsearch	gg	0	0	0	0	0	0
850.USygt28.T2	human_gut	dada2	filtered	vsearch	gg	0	0	0	0	0	0
850.USygt29.M	human_gut	dada2	filtered	vsearch	gg	0	0	0	0	0	0
850.USygt29.T1	human_gut	dada2	filtered	vsearch	gg	0	0	0	0	0	0
850.USygt29.T2	human_gut	dada2	filtered	vsearch	gg	0	0	0	0	0	0
850.USygt3.M	human_gut	dada2	filtered	vsearch	gg	0	0	0	0	0	0
850.USygt3.T1	human_gut	dada2	filtered	vsearch	gg	0	0	0	0	0	0
850.USygt3.T2	human_gut	dada2	filtered	vsearch	gg	0	0	0	0	0	0
850.USygt30.F	human_gut	dada2	filtered	vsearch	gg	0	0	0	0	0	0
850.USygt30.M	human_gut	dada2	filtered	vsearch	gg	0	0	0	0	0	0
850.USygt30.T1	human_gut	dada2	filtered	vsearch	gg	0	0	0	0	0	0
850.USygt30.T2	human_gut	dada2	filtered	vsearch	gg	0	0	0	0	0	0
850.USygt31.M	human_gut	dada2	filtered	vsearch	gg	0	0	0	0	0	0
850.USygt31.T1	human_gut	dada2	filtered	vsearch	gg	0	0	0	0	0	0
850.USygt31.T2	human_gut	dada2	filtered	vsearch	gg	0	0	0	0	0	0
850.USygt32.M	human_gut	dada2	filtered	vsearch	gg	1.4171502101279475e-06	0	0	2.0	0	0
850.USygt32.S1	human_gut	dada2	filtered	vsearch	gg	1.595681447729864e-06	1.0371929410244115e-05	0.0002241932434060459	2.0	13.0	281.0
850.USygt32.T1	human_gut	dada2	filtered	vsearch	gg	0	0	0	0	0	0
850.USygt32.T2	human_gut	dada2	filtered	vsearch	gg	0	0	0	0	0	0
850.USygt33.M	human_gut	dada2	filtered	vsearch	gg	0	0	2.2915323386884796e-05	0	0	51.0
850.USygt33.T1	human_gut	dada2	filtered	vsearch	gg	0	0	0	0	0	0
850.USygt33.T2	human_gut	dada2	filtered	vsearch	gg	0	0	0	0	0	0
850.USygt34.F	human_gut	dada2	filtered	vsearch	gg	0	0	0	0	0	0
850.USygt34.M	human_gut	dada2	filtered	vsearch	gg	0	0	1.643601459518096e-05	0	0	17.0
850.USygt34.T1	human_gut	dada2	filtered	vsearch	gg	0	0	6.70320492640874e-05	0	0	135.0
850.USygt35.M	human_gut	dada2	filtered	vsearch	gg	0	0	0	0	0	0
850.USygt35.T1	human_gut	dada2	filtered	vsearch	gg	0	0	0	0	0	0
850.USygt35.T2	human_gut	dada2	filtered	vsearch	gg	0	0	0	0	0	0
850.USygt36.M	human_gut	dada2	filtered	vsearch	gg	0	0	0	0	0	0
850.USygt36.T1	human_gut	dada2	filtered	vsearch	gg	0	0	0	0	0	0
850.USygt36.T2	human_gut	dada2	filtered	vsearch	gg	0	0	0	0	0	0
850.USygt37.B1	human_gut	dada2	filtered	vsearch	gg	0	0	0	0	0	0
850.USygt37.F	human_gut	dada2	filtered	vsearch	gg	0	0	0	0	0	0
850.USygt37.M	human_gut	dada2	filtered	vsearch	gg	0	0	0	0	0	0
850.USygt37.T1	human_gut	dada2	filtered	vsearch	gg	7.826024348326953e-07	7.826024348326953e-07	5.869518261245215e-06	2.0	2.0	15.0
850.USygt37.T2	human_gut	dada2	filtered	vsearch	gg	0	0	0	0	0	0
850.USygt38.F	human_gut	dada2	filtered	vsearch	gg	0	0	0	0	0	0
850.USygt38.M	human_gut	dada2	filtered	vsearch	gg	0	8.249915438366757e-06	0.0001364986008893409	0	11.0	182.0
850.USygt38.T1	human_gut	dada2	filtered	vsearch	gg	0	0	1.457055121609463e-05	0	0	24.0
850.USygt38.T2	human_gut	dada2	filtered	vsearch	gg	0	0	0	0	0	0
850.USygt39.F	human_gut	dada2	filtered	vsearch	gg	0	0	6.551286381477039e-06	0	0	9.0
850.USygt39.M	human_gut	dada2	filtered	vsearch	gg	0	0	0	0	0	0
850.USygt39.T1	human_gut	dada2	filtered	vsearch	gg	0	0	1.954248438392644e-06	0	0	3.0
850.USygt39.T2	human_gut	dada2	filtered	vsearch	gg	0	0	3.5989617801002126e-05	0	0	67.0
850.USygt4.F	human_gut	dada2	filtered	vsearch	gg	0	0	2.4797343708541943e-06	0	0	4.0
850.USygt4.M	human_gut	dada2	filtered	vsearch	gg	0	0	1.1830840279515432e-06	0	0	2.0
850.USygt4.T1	human_gut	dada2	filtered	vsearch	gg	0	0	0	0	0	0
850.USygt4.T2	human_gut	dada2	filtered	vsearch	gg	0	0	0	0	0	0
850.USygt40.F	human_gut	dada2	filtered	vsearch	gg	0	0	0	0	0	0
850.USygt40.M	human_gut	dada2	filtered	vsearch	gg	0	0	1.756237100438497e-05	0	0	25.0
850.USygt40.T1	human_gut	dada2	filtered	vsearch	gg	0	0	0	0	0	0
850.USygt40.T2	human_gut	dada2	filtered	vsearch	gg	0	0	0	0	0	0
850.USygt41.B1	human_gut	dada2	filtered	vsearch	gg	0	0	0	0	0	0
850.USygt41.F	human_gut	dada2	filtered	vsearch	gg	4.203121237831213e-06	0	0	7.0	0	0
850.USygt41.M	human_gut	dada2	filtered	vsearch	gg	0	0	9.696726789066294e-06	0	0	12.0
850.USygt41.T1	human_gut	dada2	filtered	vsearch	gg	0	0	0	0	0	0
850.USygt41.T2	human_gut	dada2	filtered	vsearch	gg	0	0	0	0	0	0
850.USygt42.F	human_gut	dada2	filtered	vsearch	gg	0	3.222833128146291e-06	4.5119663794048075e-05	0	5.0	70.0
850.USygt42.M	human_gut	dada2	filtered	vsearch	gg	0	0	0	0	0	0
850.USygt42.T1	human_gut	dada2	filtered	vsearch	gg	1.25007500450027e-06	0	0	2.0	0	0
850.USygt42.T2	human_gut	dada2	filtered	vsearch	gg	0	0	0	0	0	0
850.USygt43.F	human_gut	dada2	filtered	vsearch	gg	2.6710072314849785e-06	0	0	5.0	0	0
850.USygt43.M	human_gut	dada2	filtered	vsearch	gg	0	0	2.953788714016392e-06	0	0	4.0
850.USygt43.T1	human_gut	dada2	filtered	vsearch	gg	0	0	0	0	0	0
850.USygt43.T2	human_gut	dada2	filtered	vsearch	gg	0	0	0	0	0	0
850.USygt44.B1	human_gut	dada2	filtered	vsearch	gg	0	0	0	0	0	0
850.USygt44.F	human_gut	dada2	filtered	vsearch	gg	0	0	0	0	0	0
850.USygt44.M	human_gut	dada2	filtered	vsearch	gg	0	3.9231321109834455e-06	8.091459978903358e-05	0	8.0	165.0
850.USygt44.T1	human_gut	dada2	filtered	vsearch	gg	0	0	0	0	0	0
850.USygt44.T2	human_gut	dada2	filtered	vsearch	gg	0	0	2.052736160452806e-05	0	0	30.0
850.USygt45.F	human_gut	dada2	filtered	vsearch	gg	0	0	0	0	0	0
850.USygt45.M	human_gut	dada2	filtered	vsearch	gg	0	0	3.60220166565805e-06	0	0	3.0
850.USygt45.T1	human_gut	dada2	filtered	vsearch	gg	0	0	0	0	0	0
850.USygt45.T2	human_gut	dada2	filtered	vsearch	gg	1.2457193967230106e-06	1.8685790950845157e-06	5.6057372852535475e-06	2.0	3.0	9.0
850.USygt46.F	human_gut	dada2	filtered	vsearch	gg	0	2.6180957542341153e-06	0	0	5.0	0
850.USygt46.M	human_gut	dada2	filtered	vsearch	gg	3.357263159072724e-06	0	0	6.0	0	0
850.USygt46.T1	human_gut	dada2	filtered	vsearch	gg	0	0	4.305482601544807e-06	0	0	6.0
850.USygt46.T2	human_gut	dada2	filtered	vsearch	gg	0	0	0	0	0	0
850.USygt47.F	human_gut	dada2	filtered	vsearch	gg	0	0	4.954143893659852e-06	0	0	9.0
850.USygt47.M	human_gut	dada2	filtered	vsearch	gg	0	5.5821505587299145e-05	0.0006004876523371597	0	103.0	1108.0
850.USygt47.T1	human_gut	dada2	filtered	vsearch	gg	0	0	5.419617253080544e-06	0	0	8.0
850.USygt47.T2	human_gut	dada2	filtered	vsearch	gg	0	0	8.804476782961577e-06	0	0	12.0
850.USygt48.F	human_gut	dada2	filtered	vsearch	gg	0	0	0	0	0	0
850.USygt48.M	human_gut	dada2	filtered	vsearch	gg	0	0	0	0	0	0
850.USygt48.T1	human_gut	dada2	filtered	vsearch	gg	0	0	0	0	0	0
850.USygt48.T2	human_gut	dada2	filtered	vsearch	gg	0	0	0	0	0	0
850.USygt49.B1	human_gut	dada2	filtered	vsearch	gg	0	0	0	0	0	0
850.USygt49.F	human_gut	dada2	filtered	vsearch	gg	0	0	1.377774838524789e-06	0	0	2.0
850.USygt49.M	human_gut	dada2	filtered	vsearch	gg	0	0	0	0	0	0
850.USygt49.T1	human_gut	dada2	filtered	vsearch	gg	3.7606539325910304e-06	0	0	5.0	0	0
850.USygt49.T2	human_gut	dada2	filtered	vsearch	gg	0	0	0	0	0	0
850.USygt5.F	human_gut	dada2	filtered	vsearch	gg	0	0	0	0	0	0
850.USygt5.M	human_gut	dada2	filtered	vsearch	gg	0	0	0	0	0	0
850.USygt5.T1	human_gut	dada2	filtered	vsearch	gg	0	0	0	0	0	0
850.USygt5.T2	human_gut	dada2	filtered	vsearch	gg	0	0	0	0	0	0
850.USygt50.F	human_gut	dada2	filtered	vsearch	gg	0	2.32734043172165e-06	3.8401117123407226e-05	0	4.0	66.0
850.USygt50.M	human_gut	dada2	filtered	vsearch	gg	0	0	0	0	0	0
850.USygt50.T1	human_gut	dada2	filtered	vsearch	gg	0	0	0	0	0	0
850.USygt50.T2	human_gut	dada2	filtered	vsearch	gg	0	0	0	0	0	0
850.USygt51.F	human_gut	dada2	filtered	vsearch	gg	0	8.264240836506458e-06	9.985957677445302e-05	0	12.0	145.0
850.USygt51.M	human_gut	dada2	filtered	vsearch	gg	0	0	0	0	0	0
850.USygt51.T1	human_gut	dada2	filtered	vsearch	gg	0	0	0	0	0	0
850.USygt51.T2	human_gut	dada2	filtered	vsearch	gg	0	0	0	0	0	0
850.USygt52.F	human_gut	dada2	filtered	vsearch	gg	0	0	3.5592149558212445e-06	0	0	6.0
850.USygt52.M	human_gut	dada2	filtered	vsearch	gg	0	0	2.5521255696822795e-06	0	0	4.0
850.USygt52.T1	human_gut	dada2	filtered	vsearch	gg	0	1.9195313272311433e-06	5.614629132151094e-05	0	4.0	117.0
850.USygt52.T2	human_gut	dada2	filtered	vsearch	gg	0	0	0	0	0	0
850.USygt53.F	human_gut	dada2	filtered	vsearch	gg	0	3.3277537994629005e-06	5.371945419132968e-05	0	7.0	113.0
850.USygt53.M	human_gut	dada2	filtered	vsearch	gg	1.140614369117638e-06	0	0	2.0	0	0
850.USygt53.T1	human_gut	dada2	filtered	vsearch	gg	1.6490130656801904e-06	0	0	3.0	0	0
850.USygt53.T2	human_gut	dada2	filtered	vsearch	gg	0	1.5845156901384496e-06	5.8098908638409826e-05	0	3.0	110.0
850.USygt54.AS	human_gut	dada2	filtered	vsearch	gg	0	0	0	0	0	0
850.USygt54.F	human_gut	dada2	filtered	vsearch	gg	0	0	0	0	0	0
850.USygt54.M	human_gut	dada2	filtered	vsearch	gg	0	0	0	0	0	0
850.USygt54.T1	human_gut	dada2	filtered	vsearch	gg	0	1.192321449862883e-05	0.00016740193156074878	0	25.0	351.0
850.USygt54.T2	human_gut	dada2	filtered	vsearch	gg	0	0	0	0	0	0
850.USygt6.AS	human_gut	dada2	filtered	vsearch	gg	0	4.143986971304962e-06	7.321043649305433e-05	0	6.0	106.0
850.USygt6.M	human_gut	dada2	filtered	vsearch	gg	3.3287876888116117e-06	0	0	6.0	0	0
850.USygt6.T2	human_gut	dada2	filtered	vsearch	gg	0	0	0	0	0	0
850.USygt7.M	human_gut	dada2	filtered	vsearch	gg	0	1.8107511539011728e-06	2.806664288546818e-05	0	2.0	31.0
850.USygt7.T1	human_gut	dada2	filtered	vsearch	gg	0	0	0	0	0	0
850.USygt7.T2	human_gut	dada2	filtered	vsearch	gg	0	0	0	0	0	0
850.USygt8.F	human_gut	dada2	filtered	vsearch	gg	3.08821803642862e-06	0	0	6.0	0	0
850.USygt8.M	human_gut	dada2	filtered	vsearch	gg	0	0	0	0	0	0
850.USygt8.T1	human_gut	dada2	filtered	vsearch	gg	0	0	0	0	0	0
850.USygt8.T2	human_gut	dada2	filtered	vsearch	gg	0	0	0	0	0	0
850.USygt9.B1	human_gut	dada2	filtered	vsearch	gg	0	2.281426992323222e-05	0.00043839185342681516	0	51.0	980.0
850.USygt9.F	human_gut	dada2	filtered	vsearch	gg	0	0	0	0	0	0
850.USygt9.M	human_gut	dada2	filtered	vsearch	gg	8.566627588567151e-07	0	0	2.0	0	0
850.USygt9.T1	human_gut	dada2	filtered	vsearch	gg	0	0	1.9298864532006395e-06	0	0	5.0
850.USygt9.T2	human_gut	dada2	filtered	vsearch	gg	0	0	0	0	0	0
850.h101A.3	human_gut	dada2	filtered	vsearch	gg	0	0	1.0192718831302858e-05	0	0	12.0
850.h101B.3	human_gut	dada2	filtered	vsearch	gg	0	0	1.1918913249381806e-05	0	0	15.0
850.h101M.1	human_gut	dada2	filtered	vsearch	gg	0	0	1.44757317646904e-05	0	0	22.0
850.h101S.1	human_gut	dada2	filtered	vsearch	gg	0	0	1.724599959140247e-05	0	0	26.0
850.h10A.1	human_gut	dada2	filtered	vsearch	gg	0	0	1.0665756522110113e-05	0	0	3.0
850.h10M.1	human_gut	dada2	filtered	vsearch	gg	0	0	1.0649276720487466e-05	0	0	11.0
850.h121A.1	human_gut	dada2	filtered	vsearch	gg	3.876024077861572e-06	0	2.0672128415261715e-05	3.0	0	16.0
850.h121B.1	human_gut	dada2	filtered	vsearch	gg	0	0	7.681745292530463e-06	0	0	8.0
850.h121S.1	human_gut	dada2	filtered	vsearch	gg	0	5.933408173388427e-06	0.0003571911720379833	0	10.0	602.0
850.h122M.1	human_gut	dada2	filtered	vsearch	gg	0	0	1.4098658653615696e-05	0	0	15.0
850.h122S.1	human_gut	dada2	filtered	vsearch	gg	0	2.1409585713811645e-06	2.6761982142264557e-05	0	2.0	25.0
850.h128A.1	human_gut	dada2	filtered	vsearch	gg	4.869236649770416e-06	3.24615776651361e-06	0.0004788082705607575	3.0	2.0	295.0
850.h128M.1	human_gut	dada2	filtered	vsearch	gg	0	0	4.553941436313129e-05	0	0	58.0
850.h128S.1	human_gut	dada2	filtered	vsearch	gg	0	0	2.051297479844293e-06	0	0	3.0
850.h130A.4	human_gut	dada2	filtered	vsearch	gg	0	0	1.9880399516508685e-05	0	0	30.0
850.h130B.4	human_gut	dada2	filtered	vsearch	gg	0	0	2.4723305011413927e-06	0	0	3.0
850.h130M.1	human_gut	dada2	filtered	vsearch	gg	0	0	1.7885401235647936e-05	0	0	23.0
850.h130S.1	human_gut	dada2	filtered	vsearch	gg	0	0	1.685830157742395e-05	0	0	23.0
850.h144A.1	human_gut	dada2	filtered	vsearch	gg	0	2.0843598805745162e-05	0.00732360687638662	0	25.0	8784.0
850.h144B.1	human_gut	dada2	filtered	vsearch	gg	0	0	3.66450661022926e-05	0	0	61.0
850.h144M.1	human_gut	dada2	filtered	vsearch	gg	0	2.755280909154531e-06	2.64506967278835e-05	0	5.0	48.0
850.h146A.4	human_gut	dada2	filtered	vsearch	gg	0	0	1.4916174489409178e-05	0	0	22.0
850.h146B.4	human_gut	dada2	filtered	vsearch	gg	1.1164801400512688e-06	0	3.963504497182004e-05	2.0	0	71.0
850.h146M.1	human_gut	dada2	filtered	vsearch	gg	0	0	9.891546996301602e-06	0	0	19.0
850.h147A.4	human_gut	dada2	filtered	vsearch	gg	0	0	2.1397383650198018e-05	0	0	35.0
850.h147B.4	human_gut	dada2	filtered	vsearch	gg	0	0	4.6047974222011156e-05	0	0	83.0
850.h147M.1	human_gut	dada2	filtered	vsearch	gg	2.96290809429455e-06	0	5.703598081517009e-05	4.0	0	77.0
850.h165A.1	human_gut	dada2	filtered	vsearch	gg	0	0	2.5053922874914874e-05	0	0	22.0
850.h165B.1	human_gut	dada2	filtered	vsearch	gg	0	0	2.496674073466418e-05	0	0	14.0
850.h165M.1	human_gut	dada2	filtered	vsearch	gg	0	0	3.946314339722416e-06	0	0	7.0
850.h165S.1	human_gut	dada2	filtered	vsearch	gg	0	1.526167670884994e-05	0.00019168665946315525	0	25.0	314.0
850.h181A.1	human_gut	dada2	filtered	vsearch	gg	0	0	0.0002149761939114125	0	0	149.0
850.h181B.1	human_gut	dada2	filtered	vsearch	gg	0	0	0	0	0	0
850.h181C.1	human_gut	dada2	filtered	vsearch	gg	0	0	4.000544073994063e-05	0	0	35.0
850.h181M.1	human_gut	dada2	filtered	vsearch	gg	2.638596688737062e-06	4.397661147895104e-06	3.0783628035265727e-05	3.0	5.0	35.0
850.h181S.1	human_gut	dada2	filtered	vsearch	gg	0	9.734701568816691e-06	0.0004151154883273975	0	14.0	597.0
850.h186A.1	human_gut	dada2	filtered	vsearch	gg	0	0	4.630644114327295e-05	0	0	56.0
850.h186B.1	human_gut	dada2	filtered	vsearch	gg	0	0	5.889238153429377e-05	0	0	24.0
850.h186C.1	human_gut	dada2	filtered	vsearch	gg	0	8.084629905854484e-06	0.0005069062950970762	0	10.0	627.0
850.h186M.1	human_gut	dada2	filtered	vsearch	gg	2.9492522171003544e-06	0	1.1797008868401418e-05	5.0	0	20.0
850.h186S.1	human_gut	dada2	filtered	vsearch	gg	1.1414592414943264e-05	0	1.5019200545977978e-05	19.0	0	25.0
850.h18A.4	human_gut	dada2	filtered	vsearch	gg	0	0	0	0	0	0
850.h18B.4	human_gut	dada2	filtered	vsearch	gg	0	0	0.00027030828330066193	0	0	246.0
850.h208A.1	human_gut	dada2	filtered	vsearch	gg	0	0	0	0	0	0
850.h208M.1	human_gut	dada2	filtered	vsearch	gg	0	0	1.854225179287214e-05	0	0	34.0
850.h209A.2	human_gut	dada2	filtered	vsearch	gg	0	0	4.2843188218694485e-05	0	0	30.0
850.h209B.2	human_gut	dada2	filtered	vsearch	gg	0	0	7.707914100803e-05	0	0	28.0
850.h209M.1	human_gut	dada2	filtered	vsearch	gg	1.3460616926994998e-06	0	9.422431848896499e-06	2.0	0	14.0
850.h209S.1	human_gut	dada2	filtered	vsearch	gg	0	0	1.5446251870444563e-05	0	0	24.0
850.h228M.1	human_gut	dada2	filtered	vsearch	gg	0	0	1.0813191306980604e-05	0	0	11.0
850.h228S.1	human_gut	dada2	filtered	vsearch	gg	0	0	1.6847261990306233e-05	0	0	23.0
850.h235A.1	human_gut	dada2	filtered	vsearch	gg	1.6825362551510148e-05	0	1.261902191363261e-05	12.0	0	9.0
850.h235B.1	human_gut	dada2	filtered	vsearch	gg	0	0	5.017276154224379e-06	0	0	3.0
850.h235M.1	human_gut	dada2	filtered	vsearch	gg	0	2.2546239005505895e-05	0.00045707375438434677	0	44.0	892.0
850.h257A.1	human_gut	dada2	filtered	vsearch	gg	0	0	1.2254541533092164e-05	0	0	5.0
850.h257B.1	human_gut	dada2	filtered	vsearch	gg	0	0	8.263453261189794e-05	0	0	46.0
850.h257M.1	human_gut	dada2	filtered	vsearch	gg	0	0	2.245465282861262e-06	0	0	3.0
850.h257S.1	human_gut	dada2	filtered	vsearch	gg	3.118516767772263e-05	0	2.1337219990020747e-05	38.0	0	26.0
850.h259A.2	human_gut	dada2	filtered	vsearch	gg	0	0	0	0	0	0
850.h259B.2	human_gut	dada2	filtered	vsearch	gg	0	0	0	0	0	0
850.h259M.1	human_gut	dada2	filtered	vsearch	gg	1.5586909489933975e-06	0	3.117381897986795e-06	2.0	0	4.0
850.h259S.1	human_gut	dada2	filtered	vsearch	gg	0	0	6.0110603510459244e-05	0	0	104.0
850.h264A.2	human_gut	dada2	filtered	vsearch	gg	0	0	0	0	0	0
850.h264B.2	human_gut	dada2	filtered	vsearch	gg	0	2.4885278864434956e-06	0	0	2.0	0
850.h264M.1	human_gut	dada2	filtered	vsearch	gg	0	0	3.0433360179904634e-05	0	0	56.0
850.h273A.2	human_gut	dada2	filtered	vsearch	gg	0	0	1.2081166854854074e-05	0	0	13.0
850.h273B.2	human_gut	dada2	filtered	vsearch	gg	0	0	2.8400267878655733e-05	0	0	31.0
850.h273M.1	human_gut	dada2	filtered	vsearch	gg	0	0	1.0061610595546732e-05	0	0	18.0
850.h279A.2	human_gut	dada2	filtered	vsearch	gg	0	0	2.9375274313223367e-05	0	0	17.0
850.h279B.2	human_gut	dada2	filtered	vsearch	gg	0	9.351200360154802e-06	0.0003740480144061921	0	7.0	280.0
850.h279M.1	human_gut	dada2	filtered	vsearch	gg	3.621884877181884e-06	0	2.4749546660742874e-05	6.0	0	41.0
850.h279S.1	human_gut	dada2	filtered	vsearch	gg	0	1.932184395475434e-05	0.0005328761174890146	0	19.0	524.0
850.h301A.1	human_gut	dada2	filtered	vsearch	gg	0	0	0	0	0	0
850.h301B.1	human_gut	dada2	filtered	vsearch	gg	0	0	0	0	0	0
850.h301M.1	human_gut	dada2	filtered	vsearch	gg	0	0	9.690825397417022e-06	0	0	13.0
850.h305B.2	human_gut	dada2	filtered	vsearch	gg	5.47251520447141e-06	6.384601071883311e-06	0.00013316453664213764	6.0	7.0	146.0
850.h305C.2	human_gut	dada2	filtered	vsearch	gg	1.5058880221666717e-05	0	8.820201272690505e-05	7.0	0	41.0
850.h305M.1	human_gut	dada2	filtered	vsearch	gg	3.0358165638199476e-06	3.0358165638199476e-06	1.9226838237526335e-05	3.0	3.0	19.0
850.h35A.3	human_gut	dada2	filtered	vsearch	gg	0	0	0.00022885622743223314	0	0	72.0
850.h35S.1	human_gut	dada2	filtered	vsearch	gg	0	0	3.5721465610197396e-05	0	0	43.0
850.h37A.1	human_gut	dada2	filtered	vsearch	gg	0	0	0	0	0	0
850.h37B.1	human_gut	dada2	filtered	vsearch	gg	0	0	2.6181865785210518e-05	0	0	16.0
850.h37M.1	human_gut	dada2	filtered	vsearch	gg	1.6717026709629426e-06	0	8.358513354814712e-06	2.0	0	10.0
850.h37S.1	human_gut	dada2	filtered	vsearch	gg	0	0	3.6877235682413246e-06	0	0	4.0
850.h47A.1	human_gut	dada2	filtered	vsearch	gg	0	0	0	0	0	0
850.h47B.1	human_gut	dada2	filtered	vsearch	gg	0	0	6.280289311994306e-06	0	0	3.0
850.h47M.1	human_gut	dada2	filtered	vsearch	gg	0	0	5.768152013878174e-06	0	0	8.0
850.h47S.1	human_gut	dada2	filtered	vsearch	gg	1.844431430956015e-06	0	3.6888628619120296e-05	2.0	0	40.0
850.h60A.2	human_gut	dada2	filtered	vsearch	gg	0	0	2.5840238419266483e-05	0	0	36.0
850.h60B.2	human_gut	dada2	filtered	vsearch	gg	0	2.479857358604733e-06	8.431515019256092e-05	0	3.0	102.0
850.h60M.1	human_gut	dada2	filtered	vsearch	gg	0	0	7.378053684194217e-06	0	0	10.0
850.h60S.1	human_gut	dada2	filtered	vsearch	gg	0	0	0	0	0	0
850.h68A.4	human_gut	dada2	filtered	vsearch	gg	0	0	8.187377582960178e-06	0	0	13.0
850.h68B.4	human_gut	dada2	filtered	vsearch	gg	0	0	0	0	0	0
850.h68M.1	human_gut	dada2	filtered	vsearch	gg	0	0	2.3650558271427996e-06	0	0	5.0
850.h78A.4	human_gut	dada2	filtered	vsearch	gg	0	0	4.065131537493724e-06	0	0	4.0
850.h78B.4	human_gut	dada2	filtered	vsearch	gg	0	0	6.6065852790415165e-06	0	0	8.0
850.h78M.1	human_gut	dada2	filtered	vsearch	gg	0	0	7.936803991894936e-06	0	0	10.0
850.h78S.1	human_gut	dada2	filtered	vsearch	gg	0	0	2.3619927030172095e-06	0	0	3.0
850.h85A.1	human_gut	dada2	filtered	vsearch	gg	0	0	5.047783581326734e-05	0	0	40.0
850.h85B.1	human_gut	dada2	filtered	vsearch	gg	0	0	5.668011187623537e-05	0	0	55.0
850.h85M.1	human_gut	dada2	filtered	vsearch	gg	0	0	2.6891572411705363e-05	0	0	35.0
850.h85S.1	human_gut	dada2	filtered	vsearch	gg	0	0	2.382116058337201e-05	0	0	29.0
850.h95A.1	human_gut	dada2	filtered	vsearch	gg	0	0	1.7266147300955854e-05	0	0	10.0
850.h95B.1	human_gut	dada2	filtered	vsearch	gg	3.1241067007402573e-06	0	0.0002343080025555193	2.0	0	150.0
850.h95M.1	human_gut	dada2	filtered	vsearch	gg	1.240170870742571e-06	0	8.061110659826711e-06	2.0	0	13.0
850.h95S.1	human_gut	dada2	filtered	vsearch	gg	0	0	0	0	0	0
850.h9A.5	human_gut	dada2	filtered	vsearch	gg	0	0.0003494298204278703	0.003987994693306462	0	482.0	5501.0
850.h9B.5	human_gut	dada2	filtered	vsearch	gg	0	4.150981064608044e-05	0.0005040477007024053	0	42.0	510.0
850.h9M.1	human_gut	dada2	filtered	vsearch	gg	0	0	2.9531046974052055e-05	0	0	36.0
850.h9S.1	human_gut	dada2	filtered	vsearch	gg	0	0	3.639963891558196e-06	0	0	6.0
850.k278A.2	human_gut	dada2	filtered	vsearch	gg	0	0	4.3212707678799945e-05	0	0	44.0
850.k278B.2	human_gut	dada2	filtered	vsearch	gg	0	0	0	0	0	0
850.k278M.1	human_gut	dada2	filtered	vsearch	gg	0	0	6.81288828140635e-06	0	0	8.0
850.Amz10baby	human_gut	dada2	filtered	vsearch	gg_extended	0	0	0	0	0	0
850.Amz11inf	human_gut	dada2	filtered	vsearch	gg_extended	0	0	2.9962546816479402e-06	0	0	2.0
850.Amz12inf	human_gut	dada2	filtered	vsearch	gg_extended	2.6071064507634912e-06	0	7.1695427395996e-05	2.0	0	55.0
850.Amz13chld	human_gut	dada2	filtered	vsearch	gg_extended	0	0	0	0	0	0
850.Amz14chld	human_gut	dada2	filtered	vsearch	gg_extended	0	0	2.1041138933471424e-05	0	0	36.0
850.Amz15chld	human_gut	dada2	filtered	vsearch	gg_extended	0	0	6.897793855598517e-06	0	0	9.0
850.Amz16chld	human_gut	dada2	filtered	vsearch	gg_extended	0	0	0	0	0	0
850.Amz17chld	human_gut	dada2	filtered	vsearch	gg_extended	0	0	0	0	0	0
850.Amz18chld	human_gut	dada2	filtered	vsearch	gg_extended	0	0	0	0	0	0
850.Amz19chld	human_gut	dada2	filtered	vsearch	gg_extended	0	0	6.63305036740466e-06	0	0	10.0
850.Amz1baby	human_gut	dada2	filtered	vsearch	gg_extended	0	0	1.574674199908039e-06	0	0	2.0
850.Amz1teenF	human_gut	dada2	filtered	vsearch	gg_extended	0	0	0	0	0	0
850.Amz20chld	human_gut	dada2	filtered	vsearch	gg_extended	2.967055301460236e-06	0	0	4.0	0	0
850.Amz21chld	human_gut	dada2	filtered	vsearch	gg_extended	0	0	2.3051274101547778e-06	0	0	2.0
850.Amz22chld	human_gut	dada2	filtered	vsearch	gg_extended	0	0	0	0	0	0
850.Amz23chld	human_gut	dada2	filtered	vsearch	gg_extended	1.944823414895986e-06	0	0.00014780657953209492	2.0	0	152.0
850.Amz24chld	human_gut	dada2	filtered	vsearch	gg_extended	1.9798765348992835e-06	0	3.959753069798567e-06	2.0	0	4.0
850.Amz25chld	human_gut	dada2	filtered	vsearch	gg_extended	0	3.4907961668265453e-06	8.377910800383708e-06	0	5.0	12.0
850.Amz26chld	human_gut	dada2	filtered	vsearch	gg_extended	0	0	0	0	0	0
850.Amz27chld	human_gut	dada2	filtered	vsearch	gg_extended	0	0	7.856845419423408e-06	0	0	11.0
850.Amz28chld	human_gut	dada2	filtered	vsearch	gg_extended	0	3.0559568621129345e-06	7.487094312176689e-05	0	4.0	98.0
850.Amz29adlt	human_gut	dada2	filtered	vsearch	gg_extended	0	0	0	0	0	0
850.Amz2adltF	human_gut	dada2	filtered	vsearch	gg_extended	0	0	0	0	0	0
850.Amz2infF	human_gut	dada2	filtered	vsearch	gg_extended	0	0	5.248333654064834e-05	0	0	21.0
850.Amz30adlt	human_gut	dada2	filtered	vsearch	gg_extended	1.2289964506582505e-06	0	0	3.0	0	0
850.Amz31adlt	human_gut	dada2	filtered	vsearch	gg_extended	0	0	0	0	0	0
850.Amz32eldF	human_gut	dada2	filtered	vsearch	gg_extended	0	0	0	0	0	0
850.Amz33eld	human_gut	dada2	filtered	vsearch	gg_extended	0	0	0	0	0	0
850.Amz34eld	human_gut	dada2	filtered	vsearch	gg_extended	0	0	2.3481763123487775e-06	0	0	5.0
850.Amz3chldF3	human_gut	dada2	filtered	vsearch	gg_extended	0	0	7.182190629703693e-05	0	0	70.0
850.Amz3chldM1	human_gut	dada2	filtered	vsearch	gg_extended	5.254938065299962e-06	0	8.407900904479939e-07	25.0	0	4.0
850.Amz3chldM2	human_gut	dada2	filtered	vsearch	gg_extended	0	0	0	0	0	0
850.Amz4adltF	human_gut	dada2	filtered	vsearch	gg_extended	0	0	0	0	0	0
850.Amz4chldM1	human_gut	dada2	filtered	vsearch	gg_extended	0	0	0	0	0	0
850.Amz4chldM2	human_gut	dada2	filtered	vsearch	gg_extended	0	0	1.9606862794115195e-06	0	0	2.0
850.Amz5chldF1	human_gut	dada2	filtered	vsearch	gg_extended	0	0	0	0	0	0
850.Amz5chldF2	human_gut	dada2	filtered	vsearch	gg_extended	0	0	1.3088731126049716e-06	0	0	2.0
850.Amz5chldM	human_gut	dada2	filtered	vsearch	gg_extended	0	0	0	0	0	0
850.Amz5eldF	human_gut	dada2	filtered	vsearch	gg_extended	0	0	0	0	0	0
850.Amz5teenF	human_gut	dada2	filtered	vsearch	gg_extended	0	0	0	0	0	0
850.Amz6chldM	human_gut	dada2	filtered	vsearch	gg_extended	0	0	1.084481663855148e-06	0	0	2.0
850.Amz6eldF	human_gut	dada2	filtered	vsearch	gg_extended	0	0	0	0	0	0
850.Amz6eldM	human_gut	dada2	filtered	vsearch	gg_extended	0	0	0	0	0	0
850.Amz6teen	human_gut	dada2	filtered	vsearch	gg_extended	0	0	0	0	0	0
850.Amz7adltF	human_gut	dada2	filtered	vsearch	gg_extended	0	0	4.279656737292415e-06	0	0	5.0
850.Amz7eldM	human_gut	dada2	filtered	vsearch	gg_extended	0	5.3158915388017554e-06	9.249651277515055e-05	0	5.0	87.0
850.Amz9baby	human_gut	dada2	filtered	vsearch	gg_extended	0	0	0	0	0	0
850.AmzC10adltF1	human_gut	dada2	filtered	vsearch	gg_extended	0	0	0	0	0	0
850.AmzC10adltF2	human_gut	dada2	filtered	vsearch	gg_extended	0	0	0	0	0	0
850.AmzC11adltF1	human_gut	dada2	filtered	vsearch	gg_extended	0	0	0	0	0	0
850.AmzC11adltF2	human_gut	dada2	filtered	vsearch	gg_extended	0	0	0	0	0	0
850.AmzC11adltF3	human_gut	dada2	filtered	vsearch	gg_extended	0	0	2.4565467585251385e-06	0	0	2.0
850.AmzC12adltF	human_gut	dada2	filtered	vsearch	gg_extended	0	0	0	0	0	0
850.AmzC12chldM	human_gut	dada2	filtered	vsearch	gg_extended	1.913210398936255e-06	0	0	3.0	0	0
850.AmzC13babyF	human_gut	dada2	filtered	vsearch	gg_extended	0	0	0	0	0	0
850.AmzC14infF	human_gut	dada2	filtered	vsearch	gg_extended	0	0	3.42101782122217e-06	0	0	6.0
850.AmzC15infF	human_gut	dada2	filtered	vsearch	gg_extended	0	0	0	0	0	0
850.AmzC16chldM	human_gut	dada2	filtered	vsearch	gg_extended	0	0	3.9113301455992645e-06	0	0	4.0
850.AmzC17chldM	human_gut	dada2	filtered	vsearch	gg_extended	0	0	0	0	0	0
850.AmzC18chldM	human_gut	dada2	filtered	vsearch	gg_extended	4.5106841999109465e-06	0	0	7.0	0	0
850.AmzC19chldM	human_gut	dada2	filtered	vsearch	gg_extended	0	0	0	0	0	0
850.AmzC1babyF1	human_gut	dada2	filtered	vsearch	gg_extended	0	0	0	0	0	0
850.AmzC1babyF2	human_gut	dada2	filtered	vsearch	gg_extended	2.989703461279354e-06	0	0	3.0	0	0
850.AmzC20chldM	human_gut	dada2	filtered	vsearch	gg_extended	0	0	0	0	0	0
850.AmzC21chldM	human_gut	dada2	filtered	vsearch	gg_extended	1.851609542454938e-06	0	0	3.0	0	0
850.AmzC22chldM	human_gut	dada2	filtered	vsearch	gg_extended	0	0	0	0	0	0
850.AmzC23chldM	human_gut	dada2	filtered	vsearch	gg_extended	0	0	0	0	0	0
850.AmzC24chldM	human_gut	dada2	filtered	vsearch	gg_extended	0	0	0	0	0	0
850.AmzC25teenF	human_gut	dada2	filtered	vsearch	gg_extended	0	7.5480033147652455e-06	0.00013546679633341834	0	19.0	341.0
850.AmzC26chldF	human_gut	dada2	filtered	vsearch	gg_extended	0	0	0	0	0	0
850.AmzC27teenF	human_gut	dada2	filtered	vsearch	gg_extended	0	0	0	0	0	0
850.AmzC28chldM	human_gut	dada2	filtered	vsearch	gg_extended	0	0	0	0	0	0
850.AmzC29adltF	human_gut	dada2	filtered	vsearch	gg_extended	4.514926552406189e-06	0	0	11.0	0	0
850.AmzC2adltF	human_gut	dada2	filtered	vsearch	gg_extended	0	0	0	0	0	0
850.AmzC2babyF	human_gut	dada2	filtered	vsearch	gg_extended	0	0	0	0	0	0
850.AmzC2chldM1	human_gut	dada2	filtered	vsearch	gg_extended	0	0	0	0	0	0
850.AmzC2chldM2	human_gut	dada2	filtered	vsearch	gg_extended	0	0	3.026759581459685e-06	0	0	3.0
850.AmzC30adltF	human_gut	dada2	filtered	vsearch	gg_extended	0	0	0	0	0	0
850.AmzC31adltF	human_gut	dada2	filtered	vsearch	gg_extended	0	0	0	0	0	0
850.AmzC32adltF	human_gut	dada2	filtered	vsearch	gg_extended	0	0	7.599774178138707e-05	0	0	63.0
850.AmzC33adltF	human_gut	dada2	filtered	vsearch	gg_extended	0	0	0	0	0	0
850.AmzC3adltF	human_gut	dada2	filtered	vsearch	gg_extended	0	0	0	0	0	0
850.AmzC3adltM	human_gut	dada2	filtered	vsearch	gg_extended	0	0	0	0	0	0
850.AmzC3babyF	human_gut	dada2	filtered	vsearch	gg_extended	0	0	0	0	0	0
850.AmzC3chldM	human_gut	dada2	filtered	vsearch	gg_extended	0	3.1616087951741205e-06	0.00040679366497907015	0	3.0	386.0
850.AmzC4adltF	human_gut	dada2	filtered	vsearch	gg_extended	0	0	0	0	0	0
850.AmzC4chldF	human_gut	dada2	filtered	vsearch	gg_extended	0	0	0	0	0	0
850.AmzC4chldM	human_gut	dada2	filtered	vsearch	gg_extended	0	0	0	0	0	0
850.AmzC5adltF	human_gut	dada2	filtered	vsearch	gg_extended	0	0	0	0	0	0
850.AmzC5chldF	human_gut	dada2	filtered	vsearch	gg_extended	0	0	0	0	0	0
850.AmzC5chldM	human_gut	dada2	filtered	vsearch	gg_extended	0	0	0.00013567646589941626	0	0	40.0
850.AmzC6adltF	human_gut	dada2	filtered	vsearch	gg_extended	1.685218109353803e-06	0	0	2.0	0	0
850.AmzC6chldM1	human_gut	dada2	filtered	vsearch	gg_extended	2.9213222196498357e-06	0	0	4.0	0	0
850.AmzC6chldM2	human_gut	dada2	filtered	vsearch	gg_extended	0	0	0	0	0	0
850.AmzC7adltF	human_gut	dada2	filtered	vsearch	gg_extended	0	0	0	0	0	0
850.AmzC7chldM	human_gut	dada2	filtered	vsearch	gg_extended	0	0	1.3780317847624595e-06	0	0	3.0
850.AmzC8adltM	human_gut	dada2	filtered	vsearch	gg_extended	2.068143964880158e-06	0	0	3.0	0	0
850.AmzC8chldF	human_gut	dada2	filtered	vsearch	gg_extended	0	0	0	0	0	0
850.AmzC9adltF	human_gut	dada2	filtered	vsearch	gg_extended	2.514598817761366e-06	0	0	4.0	0	0
850.AmzC9adltM	human_gut	dada2	filtered	vsearch	gg_extended	0	0	0	0	0	0
850.F3T1pre4	human_gut	dada2	filtered	vsearch	gg_extended	0	0	0	0	0	0
850.F3T2pre4	human_gut	dada2	filtered	vsearch	gg_extended	0	0	1.7973639859781645e-06	0	0	3.0
850.F4T1pre4	human_gut	dada2	filtered	vsearch	gg_extended	0	0	9.842966821630298e-06	0	0	13.0
850.F4T2pre4	human_gut	dada2	filtered	vsearch	gg_extended	0	4.092636236552036e-06	3.040244061438655e-05	0	7.0	52.0
850.TS1	human_gut	dada2	filtered	vsearch	gg_extended	0	0	1.1607903589395947e-06	0	0	2.0
850.TS109	human_gut	dada2	filtered	vsearch	gg_extended	0	0	0	0	0	0
850.TS110	human_gut	dada2	filtered	vsearch	gg_extended	0	0	0	0	0	0
850.TS111	human_gut	dada2	filtered	vsearch	gg_extended	0	0	1.6970447783447388e-05	0	0	28.0
850.TS127	human_gut	dada2	filtered	vsearch	gg_extended	0	0	5.114649228623573e-05	0	0	82.0
850.TS128	human_gut	dada2	filtered	vsearch	gg_extended	0	0	1.2855916035441189e-06	0	0	2.0
850.TS129	human_gut	dada2	filtered	vsearch	gg_extended	0	0	0	0	0	0
850.TS13	human_gut	dada2	filtered	vsearch	gg_extended	7.466103888346905e-06	0	5.7240129810659605e-05	9.0	0	69.0
850.TS14	human_gut	dada2	filtered	vsearch	gg_extended	0	0	9.110796394959098e-06	0	0	9.0
850.TS15	human_gut	dada2	filtered	vsearch	gg_extended	0	0	5.339757315658228e-06	0	0	7.0
850.TS163	human_gut	dada2	filtered	vsearch	gg_extended	0	0	0	0	0	0
850.TS164	human_gut	dada2	filtered	vsearch	gg_extended	0	0	0	0	0	0
850.TS165	human_gut	dada2	filtered	vsearch	gg_extended	0	0	0	0	0	0
850.TS184	human_gut	dada2	filtered	vsearch	gg_extended	0	0	3.7378706098709687e-06	0	0	5.0
850.TS185	human_gut	dada2	filtered	vsearch	gg_extended	1.923254454257316e-06	0	0	3.0	0	0
850.TS186	human_gut	dada2	filtered	vsearch	gg_extended	0	0	5.862695667467902e-06	0	0	9.0
850.TS193	human_gut	dada2	filtered	vsearch	gg_extended	0	0	0	0	0	0
850.TS194	human_gut	dada2	filtered	vsearch	gg_extended	0	0	0	0	0	0
850.TS195	human_gut	dada2	filtered	vsearch	gg_extended	0	0	0	0	0	0
850.TS2	human_gut	dada2	filtered	vsearch	gg_extended	0	0	3.2280348369519604e-06	0	0	4.0
850.TS25	human_gut	dada2	filtered	vsearch	gg_extended	0	0	0	0	0	0
850.TS26	human_gut	dada2	filtered	vsearch	gg_extended	0	0	9.075214681184217e-06	0	0	13.0
850.TS27	human_gut	dada2	filtered	vsearch	gg_extended	0	0	2.9710293365691493e-05	0	0	38.0
850.TS3	human_gut	dada2	filtered	vsearch	gg_extended	0	0	6.24498233016944e-06	0	0	9.0
850.TS4	human_gut	dada2	filtered	vsearch	gg_extended	0	0	0	0	0	0
850.TS5	human_gut	dada2	filtered	vsearch	gg_extended	0	0	0	0	0	0
850.TS6	human_gut	dada2	filtered	vsearch	gg_extended	0	0	1.8423379795342568e-05	0	0	28.0
850.TS7	human_gut	dada2	filtered	vsearch	gg_extended	0	0	1.0938748840492623e-05	0	0	15.0
850.TS8	human_gut	dada2	filtered	vsearch	gg_extended	0	0	3.370940387026093e-06	0	0	8.0
850.TS9	human_gut	dada2	filtered	vsearch	gg_extended	0	0	0	0	0	0
850.USBld1	human_gut	dada2	filtered	vsearch	gg_extended	0	0	0	0	0	0
850.USBldAdlt6	human_gut	dada2	filtered	vsearch	gg_extended	2.5170704572069707e-06	0	0	4.0	0	0
850.USBldChld10	human_gut	dada2	filtered	vsearch	gg_extended	1.4527883730440929e-06	3.268773839349209e-05	0.0003312357490540532	2.0	45.0	456.0
850.USBldChld2	human_gut	dada2	filtered	vsearch	gg_extended	0	0	1.7311191165752924e-06	0	0	3.0
850.USBldChld4	human_gut	dada2	filtered	vsearch	gg_extended	0	0	1.2203947488854745e-06	0	0	2.0
850.USBldChld5	human_gut	dada2	filtered	vsearch	gg_extended	0	0	2.689645202177268e-06	0	0	4.0
850.USBldChld7	human_gut	dada2	filtered	vsearch	gg_extended	0	6.321327673313786e-06	8.8498587426393e-05	0	13.0	182.0
850.USBldChld8	human_gut	dada2	filtered	vsearch	gg_extended	0	0.00018354664216220314	0.0031066749400809027	0	310.0	5247.0
850.USBldInf3	human_gut	dada2	filtered	vsearch	gg_extended	0	0	3.112917987062713e-06	0	0	2.0
850.USchp11Child	human_gut	dada2	filtered	vsearch	gg_extended	0	0	0	0	0	0
850.USchp18Child	human_gut	dada2	filtered	vsearch	gg_extended	0	0	0	0	0	0
850.USchp18Mom	human_gut	dada2	filtered	vsearch	gg_extended	0	0	0	0	0	0
850.USchp1Child	human_gut	dada2	filtered	vsearch	gg_extended	0	0	0	0	0	0
850.USchp1Mom	human_gut	dada2	filtered	vsearch	gg_extended	0	0	0	0	0	0
850.USchp25Child	human_gut	dada2	filtered	vsearch	gg_extended	0	0	0	0	0	0
850.USchp25Mom	human_gut	dada2	filtered	vsearch	gg_extended	0	0	2.211089794567647e-06	0	0	3.0
850.USchp33ChildA	human_gut	dada2	filtered	vsearch	gg_extended	0	0	0	0	0	0
850.USchp33ChildB	human_gut	dada2	filtered	vsearch	gg_extended	0	0	4.157263024315312e-06	0	0	8.0
850.USchp33Mom	human_gut	dada2	filtered	vsearch	gg_extended	0	0	0	0	0	0
850.USchp35Child	human_gut	dada2	filtered	vsearch	gg_extended	0	0	0	0	0	0
850.USchp35Mom	human_gut	dada2	filtered	vsearch	gg_extended	0	3.587227318410069e-06	4.4840341480125864e-05	0	6.0	75.0
850.USchp36Infant	human_gut	dada2	filtered	vsearch	gg_extended	0	0	3.6441200907628843e-06	0	0	6.0
850.USchp36Mom	human_gut	dada2	filtered	vsearch	gg_extended	0	0	1.6877770064011755e-06	0	0	3.0
850.USchp3Child	human_gut	dada2	filtered	vsearch	gg_extended	0	0	0	0	0	0
850.USchp3Mom	human_gut	dada2	filtered	vsearch	gg_extended	0	0	7.592003401217523e-06	0	0	13.0
850.USchp41Infant	human_gut	dada2	filtered	vsearch	gg_extended	0	0	0	0	0	0
850.USchp41Mom	human_gut	dada2	filtered	vsearch	gg_extended	0	0	0	0	0	0
850.USchp4Infant	human_gut	dada2	filtered	vsearch	gg_extended	0	0	0	0	0	0
850.USchp4Mom	human_gut	dada2	filtered	vsearch	gg_extended	0	0	0	0	0	0
850.USchp50Infant	human_gut	dada2	filtered	vsearch	gg_extended	0	0	0	0	0	0
850.USchp60Child	human_gut	dada2	filtered	vsearch	gg_extended	0	1.991123323334161e-05	0.00015182315340422976	0	32.0	244.0
850.USchp60Mom	human_gut	dada2	filtered	vsearch	gg_extended	0	0	3.035422641883798e-05	0	0	41.0
850.USinfTw1.1	human_gut	dada2	filtered	vsearch	gg_extended	0	0	0	0	0	0
850.USinfTw1.2	human_gut	dada2	filtered	vsearch	gg_extended	0	0	0	0	0	0
850.USinfTw10.1	human_gut	dada2	filtered	vsearch	gg_extended	0	0	3.2952150182719673e-06	0	0	3.0
850.USinfTw10.2	human_gut	dada2	filtered	vsearch	gg_extended	0	0	0	0	0	0
850.USinfTw11.1	human_gut	dada2	filtered	vsearch	gg_extended	0	0	0	0	0	0
850.USinfTw11.2	human_gut	dada2	filtered	vsearch	gg_extended	0	0	0	0	0	0
850.USinfTw12.1	human_gut	dada2	filtered	vsearch	gg_extended	0	0	0	0	0	0
850.USinfTw12.2	human_gut	dada2	filtered	vsearch	gg_extended	0	0	0	0	0	0
850.USinfTw13.1	human_gut	dada2	filtered	vsearch	gg_extended	0	0	2.031675858306862e-06	0	0	2.0
850.USinfTw13.2	human_gut	dada2	filtered	vsearch	gg_extended	0	0	0	0	0	0
850.USinfTw15.1	human_gut	dada2	filtered	vsearch	gg_extended	0	0	0	0	0	0
850.USinfTw15.2	human_gut	dada2	filtered	vsearch	gg_extended	0	0	0	0	0	0
850.USinfTw16.1	human_gut	dada2	filtered	vsearch	gg_extended	1.9044519160517594e-05	0	0	22.0	0	0
850.USinfTw16.2	human_gut	dada2	filtered	vsearch	gg_extended	0	0	0	0	0	0
850.USinfTw17.1	human_gut	dada2	filtered	vsearch	gg_extended	2.5303227553190547e-06	0	0	2.0	0	0
850.USinfTw18.1	human_gut	dada2	filtered	vsearch	gg_extended	0	0	0	0	0	0
850.USinfTw18.2	human_gut	dada2	filtered	vsearch	gg_extended	0	0	0	0	0	0
850.USinfTw19.1	human_gut	dada2	filtered	vsearch	gg_extended	0	0	0	0	0	0
850.USinfTw19.2	human_gut	dada2	filtered	vsearch	gg_extended	0	0	0	0	0	0
850.USinfTw2.1	human_gut	dada2	filtered	vsearch	gg_extended	0	0	0	0	0	0
850.USinfTw2.2	human_gut	dada2	filtered	vsearch	gg_extended	0	0	3.909616466624624e-05	0	0	46.0
850.USinfTw20.1	human_gut	dada2	filtered	vsearch	gg_extended	0	0	0	0	0	0
850.USinfTw20.2	human_gut	dada2	filtered	vsearch	gg_extended	0	0	0	0	0	0
850.USinfTw21.1	human_gut	dada2	filtered	vsearch	gg_extended	0	0	0	0	0	0
850.USinfTw21.2	human_gut	dada2	filtered	vsearch	gg_extended	0	0	0	0	0	0
850.USinfTw3.1	human_gut	dada2	filtered	vsearch	gg_extended	0	0	0	0	0	0
850.USinfTw3.2	human_gut	dada2	filtered	vsearch	gg_extended	0	0	0	0	0	0
850.USinfTw4.1	human_gut	dada2	filtered	vsearch	gg_extended	0	0	0	0	0	0
850.USinfTw4.2	human_gut	dada2	filtered	vsearch	gg_extended	0	0	0	0	0	0
850.USinfTw5.1	human_gut	dada2	filtered	vsearch	gg_extended	0	0	0	0	0	0
850.USinfTw5.2	human_gut	dada2	filtered	vsearch	gg_extended	0	0	0	0	0	0
850.USinfTw6.1	human_gut	dada2	filtered	vsearch	gg_extended	0	0	0	0	0	0
850.USinfTw6.2	human_gut	dada2	filtered	vsearch	gg_extended	0	0	0	0	0	0
850.USinfTw7.1	human_gut	dada2	filtered	vsearch	gg_extended	0	0	1.682322075514391e-05	0	0	20.0
850.USinfTw7.2	human_gut	dada2	filtered	vsearch	gg_extended	0	0	7.308719393595552e-06	0	0	8.0
850.USinfTw8.1	human_gut	dada2	filtered	vsearch	gg_extended	0	0	0	0	0	0
850.USinfTw8.2	human_gut	dada2	filtered	vsearch	gg_extended	0	0	0	0	0	0
850.USinfTw9.1	human_gut	dada2	filtered	vsearch	gg_extended	0	0	0	0	0	0
850.USinfTw9.2	human_gut	dada2	filtered	vsearch	gg_extended	0	0	0	0	0	0
850.USygt1.F	human_gut	dada2	filtered	vsearch	gg_extended	0	0	3.334069607038221e-06	0	0	4.0
850.USygt1.M	human_gut	dada2	filtered	vsearch	gg_extended	0	0	0	0	0	0
850.USygt1.T1	human_gut	dada2	filtered	vsearch	gg_extended	0	2.7047751452802348e-06	3.380968931600294e-06	0	4.0	5.0
850.USygt1.T2	human_gut	dada2	filtered	vsearch	gg_extended	0	0	0	0	0	0
850.USygt10.M	human_gut	dada2	filtered	vsearch	gg_extended	0	0	0	0	0	0
850.USygt10.T1	human_gut	dada2	filtered	vsearch	gg_extended	0	0	0	0	0	0
850.USygt10.T2	human_gut	dada2	filtered	vsearch	gg_extended	0	0	0	0	0	0
850.USygt11.F	human_gut	dada2	filtered	vsearch	gg_extended	0	0	5.7840197449908325e-06	0	0	14.0
850.USygt11.M	human_gut	dada2	filtered	vsearch	gg_extended	0	0	1.3724058761992503e-05	0	0	31.0
850.USygt11.T1	human_gut	dada2	filtered	vsearch	gg_extended	0	0	2.8158496291244454e-06	0	0	5.0
850.USygt11.T2	human_gut	dada2	filtered	vsearch	gg_extended	0	0	0	0	0	0
850.USygt12.F	human_gut	dada2	filtered	vsearch	gg_extended	0	0	0	0	0	0
850.USygt12.M	human_gut	dada2	filtered	vsearch	gg_extended	0	0	0	0	0	0
850.USygt12.T1	human_gut	dada2	filtered	vsearch	gg_extended	0	0	0	0	0	0
850.USygt12.T2	human_gut	dada2	filtered	vsearch	gg_extended	0	0	0	0	0	0
850.USygt13.F	human_gut	dada2	filtered	vsearch	gg_extended	0	0	0	0	0	0
850.USygt13.M	human_gut	dada2	filtered	vsearch	gg_extended	0	0	5.120455879876381e-06	0	0	9.0
850.USygt13.T1	human_gut	dada2	filtered	vsearch	gg_extended	0	0	0	0	0	0
850.USygt13.T2	human_gut	dada2	filtered	vsearch	gg_extended	0	0	0	0	0	0
850.USygt14.F	human_gut	dada2	filtered	vsearch	gg_extended	0	0	1.422690972551549e-06	0	0	3.0
850.USygt14.M	human_gut	dada2	filtered	vsearch	gg_extended	0	0	1.3850856744743947e-05	0	0	20.0
850.USygt14.T1	human_gut	dada2	filtered	vsearch	gg_extended	0	0	0	0	0	0
850.USygt14.T2	human_gut	dada2	filtered	vsearch	gg_extended	0	0	0	0	0	0
850.USygt15.F	human_gut	dada2	filtered	vsearch	gg_extended	0	0	0	0	0	0
850.USygt15.M	human_gut	dada2	filtered	vsearch	gg_extended	0	0	0	0	0	0
850.USygt15.T1	human_gut	dada2	filtered	vsearch	gg_extended	0	0	0	0	0	0
850.USygt15.T2	human_gut	dada2	filtered	vsearch	gg_extended	0	0	0	0	0	0
850.USygt16.B1	human_gut	dada2	filtered	vsearch	gg_extended	0	0	0	0	0	0
850.USygt16.F	human_gut	dada2	filtered	vsearch	gg_extended	0	0	0	0	0	0
850.USygt16.M	human_gut	dada2	filtered	vsearch	gg_extended	0	0	0	0	0	0
850.USygt16.T1	human_gut	dada2	filtered	vsearch	gg_extended	0	0	0	0	0	0
850.USygt16.T2	human_gut	dada2	filtered	vsearch	gg_extended	0	0	0	0	0	0
850.USygt17.M	human_gut	dada2	filtered	vsearch	gg_extended	0	0	0	0	0	0
850.USygt17.T1	human_gut	dada2	filtered	vsearch	gg_extended	0	0	0	0	0	0
850.USygt17.T2	human_gut	dada2	filtered	vsearch	gg_extended	0	0	0	0	0	0
850.USygt18.M	human_gut	dada2	filtered	vsearch	gg_extended	0	0	0	0	0	0
850.USygt18.T1	human_gut	dada2	filtered	vsearch	gg_extended	0	0	0	0	0	0
850.USygt18.T2	human_gut	dada2	filtered	vsearch	gg_extended	0	0	0	0	0	0
850.USygt19.B1	human_gut	dada2	filtered	vsearch	gg_extended	0	0	0	0	0	0
850.USygt19.M	human_gut	dada2	filtered	vsearch	gg_extended	0	0	0	0	0	0
850.USygt19.T1	human_gut	dada2	filtered	vsearch	gg_extended	0	0	0	0	0	0
850.USygt19.T2	human_gut	dada2	filtered	vsearch	gg_extended	0	0	0	0	0	0
850.USygt2.M	human_gut	dada2	filtered	vsearch	gg_extended	0	0	0	0	0	0
850.USygt20.F	human_gut	dada2	filtered	vsearch	gg_extended	0	0	0	0	0	0
850.USygt20.M	human_gut	dada2	filtered	vsearch	gg_extended	0	0	0	0	0	0
850.USygt20.T1	human_gut	dada2	filtered	vsearch	gg_extended	0	0	0	0	0	0
850.USygt20.T2	human_gut	dada2	filtered	vsearch	gg_extended	0	0	0	0	0	0
850.USygt21.B1	human_gut	dada2	filtered	vsearch	gg_extended	0	0	1.0845175361063001e-06	0	0	2.0
850.USygt21.F	human_gut	dada2	filtered	vsearch	gg_extended	0	0	2.753550358994128e-06	0	0	2.0
850.USygt21.M	human_gut	dada2	filtered	vsearch	gg_extended	0	0	0	0	0	0
850.USygt21.T1	human_gut	dada2	filtered	vsearch	gg_extended	0	0	0	0	0	0
850.USygt21.T2	human_gut	dada2	filtered	vsearch	gg_extended	0	0	0	0	0	0
850.USygt22.F	human_gut	dada2	filtered	vsearch	gg_extended	0	1.0122584498274099e-05	0.00021389461157222663	0	23.0	486.0
850.USygt22.M	human_gut	dada2	filtered	vsearch	gg_extended	0	0	0	0	0	0
850.USygt22.T1	human_gut	dada2	filtered	vsearch	gg_extended	0	0	0	0	0	0
850.USygt22.T2	human_gut	dada2	filtered	vsearch	gg_extended	0	0	0	0	0	0
850.USygt23.F	human_gut	dada2	filtered	vsearch	gg_extended	0	0	0	0	0	0
850.USygt23.M	human_gut	dada2	filtered	vsearch	gg_extended	1.3888676700772627e-06	0	0	2.0	0	0
850.USygt23.T1	human_gut	dada2	filtered	vsearch	gg_extended	0	1.3674839662504957e-06	5.9257638537521485e-06	0	3.0	13.0
850.USygt23.T2	human_gut	dada2	filtered	vsearch	gg_extended	0	0	0	0	0	0
850.USygt24.M	human_gut	dada2	filtered	vsearch	gg_extended	2.2404018384737488e-06	0	2.576462114244811e-05	2.0	0	23.0
850.USygt24.T1	human_gut	dada2	filtered	vsearch	gg_extended	0	0	0	0	0	0
850.USygt24.T2	human_gut	dada2	filtered	vsearch	gg_extended	0	0	0	0	0	0
850.USygt25.B1	human_gut	dada2	filtered	vsearch	gg_extended	0	0	1.3865035891956246e-06	0	0	3.0
850.USygt25.B2	human_gut	dada2	filtered	vsearch	gg_extended	0	0	0	0	0	0
850.USygt25.F	human_gut	dada2	filtered	vsearch	gg_extended	0	0	2.4463072258533578e-06	0	0	5.0
850.USygt25.M	human_gut	dada2	filtered	vsearch	gg_extended	0	0	4.915856915791371e-05	0	0	12.0
850.USygt25.S1	human_gut	dada2	filtered	vsearch	gg_extended	0	0	1.1103936734210063e-06	0	0	2.0
850.USygt25.T1	human_gut	dada2	filtered	vsearch	gg_extended	0	9.319025522813973e-06	7.255527014190879e-05	0	14.0	109.0
850.USygt25.T2	human_gut	dada2	filtered	vsearch	gg_extended	0	4.152671586659681e-06	4.152671586659681e-06	0	6.0	6.0
850.USygt26.M	human_gut	dada2	filtered	vsearch	gg_extended	0	0	2.7025907034483257e-06	0	0	3.0
850.USygt26.T1	human_gut	dada2	filtered	vsearch	gg_extended	0	0	0	0	0	0
850.USygt26.T2	human_gut	dada2	filtered	vsearch	gg_extended	2.910795753343049e-06	0	0	3.0	0	0
850.USygt27.F	human_gut	dada2	filtered	vsearch	gg_extended	0	0	8.100808959245454e-06	0	0	13.0
850.USygt27.M	human_gut	dada2	filtered	vsearch	gg_extended	0	0	5.504344762799436e-06	0	0	12.0
850.USygt27.T1	human_gut	dada2	filtered	vsearch	gg_extended	0	0	0	0	0	0
850.USygt27.T2	human_gut	dada2	filtered	vsearch	gg_extended	0	0	0	0	0	0
850.USygt28.M	human_gut	dada2	filtered	vsearch	gg_extended	0	0	0	0	0	0
850.USygt28.T1	human_gut	dada2	filtered	vsearch	gg_extended	0	0	0	0	0	0
850.USygt28.T2	human_gut	dada2	filtered	vsearch	gg_extended	0	0	0	0	0	0
850.USygt29.M	human_gut	dada2	filtered	vsearch	gg_extended	0	0	0	0	0	0
850.USygt29.T1	human_gut	dada2	filtered	vsearch	gg_extended	0	0	0	0	0	0
850.USygt29.T2	human_gut	dada2	filtered	vsearch	gg_extended	0	0	0	0	0	0
850.USygt3.M	human_gut	dada2	filtered	vsearch	gg_extended	0	0	0	0	0	0
850.USygt3.T1	human_gut	dada2	filtered	vsearch	gg_extended	0	0	0	0	0	0
850.USygt3.T2	human_gut	dada2	filtered	vsearch	gg_extended	0	0	0	0	0	0
850.USygt30.F	human_gut	dada2	filtered	vsearch	gg_extended	0	0	0	0	0	0
850.USygt30.M	human_gut	dada2	filtered	vsearch	gg_extended	0	0	0	0	0	0
850.USygt30.T1	human_gut	dada2	filtered	vsearch	gg_extended	0	0	0	0	0	0
850.USygt30.T2	human_gut	dada2	filtered	vsearch	gg_extended	0	0	0	0	0	0
850.USygt31.M	human_gut	dada2	filtered	vsearch	gg_extended	0	0	0	0	0	0
850.USygt31.T1	human_gut	dada2	filtered	vsearch	gg_extended	0	0	0	0	0	0
850.USygt31.T2	human_gut	dada2	filtered	vsearch	gg_extended	0	0	0	0	0	0
850.USygt32.M	human_gut	dada2	filtered	vsearch	gg_extended	1.4171502101279475e-06	0	0	2.0	0	0
850.USygt32.S1	human_gut	dada2	filtered	vsearch	gg_extended	1.595681447729864e-06	1.0371929410244115e-05	0.0002241932434060459	2.0	13.0	281.0
850.USygt32.T1	human_gut	dada2	filtered	vsearch	gg_extended	0	0	0	0	0	0
850.USygt32.T2	human_gut	dada2	filtered	vsearch	gg_extended	0	0	0	0	0	0
850.USygt33.M	human_gut	dada2	filtered	vsearch	gg_extended	0	0	2.2915323386884796e-05	0	0	51.0
850.USygt33.T1	human_gut	dada2	filtered	vsearch	gg_extended	0	0	0	0	0	0
850.USygt33.T2	human_gut	dada2	filtered	vsearch	gg_extended	0	0	0	0	0	0
850.USygt34.F	human_gut	dada2	filtered	vsearch	gg_extended	0	0	0	0	0	0
850.USygt34.M	human_gut	dada2	filtered	vsearch	gg_extended	0	0	1.643601459518096e-05	0	0	17.0
850.USygt34.T1	human_gut	dada2	filtered	vsearch	gg_extended	0	0	6.70320492640874e-05	0	0	135.0
850.USygt35.M	human_gut	dada2	filtered	vsearch	gg_extended	0	0	0	0	0	0
850.USygt35.T1	human_gut	dada2	filtered	vsearch	gg_extended	0	0	0	0	0	0
850.USygt35.T2	human_gut	dada2	filtered	vsearch	gg_extended	0	0	0	0	0	0
850.USygt36.M	human_gut	dada2	filtered	vsearch	gg_extended	0	0	0	0	0	0
850.USygt36.T1	human_gut	dada2	filtered	vsearch	gg_extended	0	0	0	0	0	0
850.USygt36.T2	human_gut	dada2	filtered	vsearch	gg_extended	0	0	0	0	0	0
850.USygt37.B1	human_gut	dada2	filtered	vsearch	gg_extended	0	0	0	0	0	0
850.USygt37.F	human_gut	dada2	filtered	vsearch	gg_extended	0	0	0	0	0	0
850.USygt37.M	human_gut	dada2	filtered	vsearch	gg_extended	0	0	0	0	0	0
850.USygt37.T1	human_gut	dada2	filtered	vsearch	gg_extended	0	7.826024348326953e-07	5.869518261245215e-06	0	2.0	15.0
850.USygt37.T2	human_gut	dada2	filtered	vsearch	gg_extended	0	0	0	0	0	0
850.USygt38.F	human_gut	dada2	filtered	vsearch	gg_extended	0	0	0	0	0	0
850.USygt38.M	human_gut	dada2	filtered	vsearch	gg_extended	0	8.249915438366757e-06	0.0001364986008893409	0	11.0	182.0
850.USygt38.T1	human_gut	dada2	filtered	vsearch	gg_extended	0	0	1.457055121609463e-05	0	0	24.0
850.USygt38.T2	human_gut	dada2	filtered	vsearch	gg_extended	0	0	0	0	0	0
850.USygt39.F	human_gut	dada2	filtered	vsearch	gg_extended	0	0	6.551286381477039e-06	0	0	9.0
850.USygt39.M	human_gut	dada2	filtered	vsearch	gg_extended	0	0	0	0	0	0
850.USygt39.T1	human_gut	dada2	filtered	vsearch	gg_extended	0	0	1.954248438392644e-06	0	0	3.0
850.USygt39.T2	human_gut	dada2	filtered	vsearch	gg_extended	0	0	3.5989617801002126e-05	0	0	67.0
850.USygt4.F	human_gut	dada2	filtered	vsearch	gg_extended	0	0	2.4797343708541943e-06	0	0	4.0
850.USygt4.M	human_gut	dada2	filtered	vsearch	gg_extended	0	0	1.1830840279515432e-06	0	0	2.0
850.USygt4.T1	human_gut	dada2	filtered	vsearch	gg_extended	0	0	0	0	0	0
850.USygt4.T2	human_gut	dada2	filtered	vsearch	gg_extended	0	0	0	0	0	0
850.USygt40.F	human_gut	dada2	filtered	vsearch	gg_extended	0	0	0	0	0	0
850.USygt40.M	human_gut	dada2	filtered	vsearch	gg_extended	0	0	1.756237100438497e-05	0	0	25.0
850.USygt40.T1	human_gut	dada2	filtered	vsearch	gg_extended	0	0	0	0	0	0
850.USygt40.T2	human_gut	dada2	filtered	vsearch	gg_extended	0	0	0	0	0	0
850.USygt41.B1	human_gut	dada2	filtered	vsearch	gg_extended	0	0	0	0	0	0
850.USygt41.F	human_gut	dada2	filtered	vsearch	gg_extended	1.2008917822374895e-06	0	0	2.0	0	0
850.USygt41.M	human_gut	dada2	filtered	vsearch	gg_extended	0	0	9.696726789066294e-06	0	0	12.0
850.USygt41.T1	human_gut	dada2	filtered	vsearch	gg_extended	0	0	0	0	0	0
850.USygt41.T2	human_gut	dada2	filtered	vsearch	gg_extended	0	0	0	0	0	0
850.USygt42.F	human_gut	dada2	filtered	vsearch	gg_extended	0	3.222833128146291e-06	4.5119663794048075e-05	0	5.0	70.0
850.USygt42.M	human_gut	dada2	filtered	vsearch	gg_extended	0	0	0	0	0	0
850.USygt42.T1	human_gut	dada2	filtered	vsearch	gg_extended	0	0	0	0	0	0
850.USygt42.T2	human_gut	dada2	filtered	vsearch	gg_extended	0	0	0	0	0	0
850.USygt43.F	human_gut	dada2	filtered	vsearch	gg_extended	0	0	0	0	0	0
850.USygt43.M	human_gut	dada2	filtered	vsearch	gg_extended	0	0	2.953788714016392e-06	0	0	4.0
850.USygt43.T1	human_gut	dada2	filtered	vsearch	gg_extended	0	0	0	0	0	0
850.USygt43.T2	human_gut	dada2	filtered	vsearch	gg_extended	0	0	0	0	0	0
850.USygt44.B1	human_gut	dada2	filtered	vsearch	gg_extended	0	0	0	0	0	0
850.USygt44.F	human_gut	dada2	filtered	vsearch	gg_extended	0	0	0	0	0	0
850.USygt44.M	human_gut	dada2	filtered	vsearch	gg_extended	0	3.9231321109834455e-06	8.091459978903358e-05	0	8.0	165.0
850.USygt44.T1	human_gut	dada2	filtered	vsearch	gg_extended	0	0	0	0	0	0
850.USygt44.T2	human_gut	dada2	filtered	vsearch	gg_extended	0	0	2.052736160452806e-05	0	0	30.0
850.USygt45.F	human_gut	dada2	filtered	vsearch	gg_extended	0	0	0	0	0	0
850.USygt45.M	human_gut	dada2	filtered	vsearch	gg_extended	0	0	3.60220166565805e-06	0	0	3.0
850.USygt45.T1	human_gut	dada2	filtered	vsearch	gg_extended	0	0	0	0	0	0
850.USygt45.T2	human_gut	dada2	filtered	vsearch	gg_extended	0	1.8685790950845157e-06	5.6057372852535475e-06	0	3.0	9.0
850.USygt46.F	human_gut	dada2	filtered	vsearch	gg_extended	0	2.6180957542341153e-06	0	0	5.0	0
850.USygt46.M	human_gut	dada2	filtered	vsearch	gg_extended	0	0	0	0	0	0
850.USygt46.T1	human_gut	dada2	filtered	vsearch	gg_extended	0	0	4.305482601544807e-06	0	0	6.0
850.USygt46.T2	human_gut	dada2	filtered	vsearch	gg_extended	0	0	0	0	0	0
850.USygt47.F	human_gut	dada2	filtered	vsearch	gg_extended	0	0	4.954143893659852e-06	0	0	9.0
850.USygt47.M	human_gut	dada2	filtered	vsearch	gg_extended	0	5.5821505587299145e-05	0.0006004876523371597	0	103.0	1108.0
850.USygt47.T1	human_gut	dada2	filtered	vsearch	gg_extended	0	0	5.419617253080544e-06	0	0	8.0
850.USygt47.T2	human_gut	dada2	filtered	vsearch	gg_extended	0	0	8.804476782961577e-06	0	0	12.0
850.USygt48.F	human_gut	dada2	filtered	vsearch	gg_extended	0	0	0	0	0	0
850.USygt48.M	human_gut	dada2	filtered	vsearch	gg_extended	0	0	0	0	0	0
850.USygt48.T1	human_gut	dada2	filtered	vsearch	gg_extended	0	0	0	0	0	0
850.USygt48.T2	human_gut	dada2	filtered	vsearch	gg_extended	0	0	0	0	0	0
850.USygt49.B1	human_gut	dada2	filtered	vsearch	gg_extended	0	0	0	0	0	0
850.USygt49.F	human_gut	dada2	filtered	vsearch	gg_extended	0	0	1.377774838524789e-06	0	0	2.0
850.USygt49.M	human_gut	dada2	filtered	vsearch	gg_extended	0	0	0	0	0	0
850.USygt49.T1	human_gut	dada2	filtered	vsearch	gg_extended	0	0	3.7606539325910304e-06	0	0	5.0
850.USygt49.T2	human_gut	dada2	filtered	vsearch	gg_extended	0	0	0	0	0	0
850.USygt5.F	human_gut	dada2	filtered	vsearch	gg_extended	0	0	0	0	0	0
850.USygt5.M	human_gut	dada2	filtered	vsearch	gg_extended	0	0	0	0	0	0
850.USygt5.T1	human_gut	dada2	filtered	vsearch	gg_extended	0	0	0	0	0	0
850.USygt5.T2	human_gut	dada2	filtered	vsearch	gg_extended	0	0	0	0	0	0
850.USygt50.F	human_gut	dada2	filtered	vsearch	gg_extended	0	2.32734043172165e-06	3.8401117123407226e-05	0	4.0	66.0
850.USygt50.M	human_gut	dada2	filtered	vsearch	gg_extended	0	0	0	0	0	0
850.USygt50.T1	human_gut	dada2	filtered	vsearch	gg_extended	0	0	0	0	0	0
850.USygt50.T2	human_gut	dada2	filtered	vsearch	gg_extended	0	0	0	0	0	0
850.USygt51.F	human_gut	dada2	filtered	vsearch	gg_extended	0	8.264240836506458e-06	9.985957677445302e-05	0	12.0	145.0
850.USygt51.M	human_gut	dada2	filtered	vsearch	gg_extended	0	0	0	0	0	0
850.USygt51.T1	human_gut	dada2	filtered	vsearch	gg_extended	0	0	0	0	0	0
850.USygt51.T2	human_gut	dada2	filtered	vsearch	gg_extended	0	0	0	0	0	0
850.USygt52.F	human_gut	dada2	filtered	vsearch	gg_extended	0	0	3.5592149558212445e-06	0	0	6.0
850.USygt52.M	human_gut	dada2	filtered	vsearch	gg_extended	0	0	2.5521255696822795e-06	0	0	4.0
850.USygt52.T1	human_gut	dada2	filtered	vsearch	gg_extended	0	1.9195313272311433e-06	5.614629132151094e-05	0	4.0	117.0
850.USygt52.T2	human_gut	dada2	filtered	vsearch	gg_extended	0	0	0	0	0	0
850.USygt53.F	human_gut	dada2	filtered	vsearch	gg_extended	0	3.3277537994629005e-06	5.371945419132968e-05	0	7.0	113.0
850.USygt53.M	human_gut	dada2	filtered	vsearch	gg_extended	1.140614369117638e-06	0	0	2.0	0	0
850.USygt53.T1	human_gut	dada2	filtered	vsearch	gg_extended	0	0	0	0	0	0
850.USygt53.T2	human_gut	dada2	filtered	vsearch	gg_extended	0	1.5845156901384496e-06	5.8098908638409826e-05	0	3.0	110.0
850.USygt54.AS	human_gut	dada2	filtered	vsearch	gg_extended	0	0	0	0	0	0
850.USygt54.F	human_gut	dada2	filtered	vsearch	gg_extended	0	0	0	0	0	0
850.USygt54.M	human_gut	dada2	filtered	vsearch	gg_extended	0	0	0	0	0	0
850.USygt54.T1	human_gut	dada2	filtered	vsearch	gg_extended	0	1.192321449862883e-05	0.00016740193156074878	0	25.0	351.0
850.USygt54.T2	human_gut	dada2	filtered	vsearch	gg_extended	0	0	0	0	0	0
850.USygt6.AS	human_gut	dada2	filtered	vsearch	gg_extended	0	4.143986971304962e-06	7.321043649305433e-05	0	6.0	106.0
850.USygt6.M	human_gut	dada2	filtered	vsearch	gg_extended	0	0	0	0	0	0
850.USygt6.T2	human_gut	dada2	filtered	vsearch	gg_extended	0	0	0	0	0	0
850.USygt7.M	human_gut	dada2	filtered	vsearch	gg_extended	0	1.8107511539011728e-06	2.806664288546818e-05	0	2.0	31.0
850.USygt7.T1	human_gut	dada2	filtered	vsearch	gg_extended	0	0	0	0	0	0
850.USygt7.T2	human_gut	dada2	filtered	vsearch	gg_extended	0	0	0	0	0	0
850.USygt8.F	human_gut	dada2	filtered	vsearch	gg_extended	3.08821803642862e-06	0	0	6.0	0	0
850.USygt8.M	human_gut	dada2	filtered	vsearch	gg_extended	0	0	0	0	0	0
850.USygt8.T1	human_gut	dada2	filtered	vsearch	gg_extended	0	0	0	0	0	0
850.USygt8.T2	human_gut	dada2	filtered	vsearch	gg_extended	0	0	0	0	0	0
850.USygt9.B1	human_gut	dada2	filtered	vsearch	gg_extended	0	2.281426992323222e-05	0.00043839185342681516	0	51.0	980.0
850.USygt9.F	human_gut	dada2	filtered	vsearch	gg_extended	0	0	0	0	0	0
850.USygt9.M	human_gut	dada2	filtered	vsearch	gg_extended	8.566627588567151e-07	0	0	2.0	0	0
850.USygt9.T1	human_gut	dada2	filtered	vsearch	gg_extended	0	0	1.9298864532006395e-06	0	0	5.0
850.USygt9.T2	human_gut	dada2	filtered	vsearch	gg_extended	0	0	0	0	0	0
850.h101A.3	human_gut	dada2	filtered	vsearch	gg_extended	0	0	1.0192718831302858e-05	0	0	12.0
850.h101B.3	human_gut	dada2	filtered	vsearch	gg_extended	0	0	1.1918913249381806e-05	0	0	15.0
850.h101M.1	human_gut	dada2	filtered	vsearch	gg_extended	0	0	1.44757317646904e-05	0	0	22.0
850.h101S.1	human_gut	dada2	filtered	vsearch	gg_extended	0	0	1.724599959140247e-05	0	0	26.0
850.h10A.1	human_gut	dada2	filtered	vsearch	gg_extended	0	0	1.0665756522110113e-05	0	0	3.0
850.h10M.1	human_gut	dada2	filtered	vsearch	gg_extended	0	0	1.0649276720487466e-05	0	0	11.0
850.h121A.1	human_gut	dada2	filtered	vsearch	gg_extended	0	0	2.0672128415261715e-05	0	0	16.0
850.h121B.1	human_gut	dada2	filtered	vsearch	gg_extended	0	0	7.681745292530463e-06	0	0	8.0
850.h121S.1	human_gut	dada2	filtered	vsearch	gg_extended	0	5.933408173388427e-06	0.0003571911720379833	0	10.0	602.0
850.h122M.1	human_gut	dada2	filtered	vsearch	gg_extended	0	0	1.4098658653615696e-05	0	0	15.0
850.h122S.1	human_gut	dada2	filtered	vsearch	gg_extended	0	2.1409585713811645e-06	2.6761982142264557e-05	0	2.0	25.0
850.h128A.1	human_gut	dada2	filtered	vsearch	gg_extended	4.869236649770416e-06	3.24615776651361e-06	0.0004788082705607575	3.0	2.0	295.0
850.h128M.1	human_gut	dada2	filtered	vsearch	gg_extended	0	0	4.553941436313129e-05	0	0	58.0
850.h128S.1	human_gut	dada2	filtered	vsearch	gg_extended	0	0	2.051297479844293e-06	0	0	3.0
850.h130A.4	human_gut	dada2	filtered	vsearch	gg_extended	0	0	1.9880399516508685e-05	0	0	30.0
850.h130B.4	human_gut	dada2	filtered	vsearch	gg_extended	0	0	2.4723305011413927e-06	0	0	3.0
850.h130M.1	human_gut	dada2	filtered	vsearch	gg_extended	0	0	1.7885401235647936e-05	0	0	23.0
850.h130S.1	human_gut	dada2	filtered	vsearch	gg_extended	0	0	1.685830157742395e-05	0	0	23.0
850.h144A.1	human_gut	dada2	filtered	vsearch	gg_extended	0	2.0843598805745162e-05	0.00732360687638662	0	25.0	8784.0
850.h144B.1	human_gut	dada2	filtered	vsearch	gg_extended	0	0	3.66450661022926e-05	0	0	61.0
850.h144M.1	human_gut	dada2	filtered	vsearch	gg_extended	0	2.755280909154531e-06	2.64506967278835e-05	0	5.0	48.0
850.h146A.4	human_gut	dada2	filtered	vsearch	gg_extended	0	0	1.4916174489409178e-05	0	0	22.0
850.h146B.4	human_gut	dada2	filtered	vsearch	gg_extended	1.1164801400512688e-06	0	3.963504497182004e-05	2.0	0	71.0
850.h146M.1	human_gut	dada2	filtered	vsearch	gg_extended	0	0	9.891546996301602e-06	0	0	19.0
850.h147A.4	human_gut	dada2	filtered	vsearch	gg_extended	0	0	2.1397383650198018e-05	0	0	35.0
850.h147B.4	human_gut	dada2	filtered	vsearch	gg_extended	0	0	4.6047974222011156e-05	0	0	83.0
850.h147M.1	human_gut	dada2	filtered	vsearch	gg_extended	2.96290809429455e-06	0	5.703598081517009e-05	4.0	0	77.0
850.h165A.1	human_gut	dada2	filtered	vsearch	gg_extended	0	0	2.5053922874914874e-05	0	0	22.0
850.h165B.1	human_gut	dada2	filtered	vsearch	gg_extended	0	0	2.496674073466418e-05	0	0	14.0
850.h165M.1	human_gut	dada2	filtered	vsearch	gg_extended	0	0	3.946314339722416e-06	0	0	7.0
850.h165S.1	human_gut	dada2	filtered	vsearch	gg_extended	0	1.526167670884994e-05	0.00019168665946315525	0	25.0	314.0
850.h181A.1	human_gut	dada2	filtered	vsearch	gg_extended	0	0	0.0002149761939114125	0	0	149.0
850.h181B.1	human_gut	dada2	filtered	vsearch	gg_extended	0	0	0	0	0	0
850.h181C.1	human_gut	dada2	filtered	vsearch	gg_extended	0	0	4.000544073994063e-05	0	0	35.0
850.h181M.1	human_gut	dada2	filtered	vsearch	gg_extended	2.638596688737062e-06	4.397661147895104e-06	3.0783628035265727e-05	3.0	5.0	35.0
850.h181S.1	human_gut	dada2	filtered	vsearch	gg_extended	0	9.734701568816691e-06	0.0004151154883273975	0	14.0	597.0
850.h186A.1	human_gut	dada2	filtered	vsearch	gg_extended	0	0	4.630644114327295e-05	0	0	56.0
850.h186B.1	human_gut	dada2	filtered	vsearch	gg_extended	0	0	5.889238153429377e-05	0	0	24.0
850.h186C.1	human_gut	dada2	filtered	vsearch	gg_extended	0	8.084629905854484e-06	0.0005069062950970762	0	10.0	627.0
850.h186M.1	human_gut	dada2	filtered	vsearch	gg_extended	2.9492522171003544e-06	0	1.1797008868401418e-05	5.0	0	20.0
850.h186S.1	human_gut	dada2	filtered	vsearch	gg_extended	1.1414592414943264e-05	0	1.5019200545977978e-05	19.0	0	25.0
850.h18A.4	human_gut	dada2	filtered	vsearch	gg_extended	0	0	0	0	0	0
850.h18B.4	human_gut	dada2	filtered	vsearch	gg_extended	0	0	0.00027030828330066193	0	0	246.0
850.h208A.1	human_gut	dada2	filtered	vsearch	gg_extended	0	0	0	0	0	0
850.h208M.1	human_gut	dada2	filtered	vsearch	gg_extended	0	0	1.854225179287214e-05	0	0	34.0
850.h209A.2	human_gut	dada2	filtered	vsearch	gg_extended	0	0	4.2843188218694485e-05	0	0	30.0
850.h209B.2	human_gut	dada2	filtered	vsearch	gg_extended	0	0	7.707914100803e-05	0	0	28.0
850.h209M.1	human_gut	dada2	filtered	vsearch	gg_extended	1.3460616926994998e-06	0	9.422431848896499e-06	2.0	0	14.0
850.h209S.1	human_gut	dada2	filtered	vsearch	gg_extended	0	0	1.5446251870444563e-05	0	0	24.0
850.h228M.1	human_gut	dada2	filtered	vsearch	gg_extended	0	0	1.0813191306980604e-05	0	0	11.0
850.h228S.1	human_gut	dada2	filtered	vsearch	gg_extended	0	0	1.6847261990306233e-05	0	0	23.0
850.h235A.1	human_gut	dada2	filtered	vsearch	gg_extended	0	0	1.261902191363261e-05	0	0	9.0
850.h235B.1	human_gut	dada2	filtered	vsearch	gg_extended	0	0	5.017276154224379e-06	0	0	3.0
850.h235M.1	human_gut	dada2	filtered	vsearch	gg_extended	0	2.2546239005505895e-05	0.00045707375438434677	0	44.0	892.0
850.h257A.1	human_gut	dada2	filtered	vsearch	gg_extended	0	0	1.2254541533092164e-05	0	0	5.0
850.h257B.1	human_gut	dada2	filtered	vsearch	gg_extended	0	0	8.263453261189794e-05	0	0	46.0
850.h257M.1	human_gut	dada2	filtered	vsearch	gg_extended	0	0	2.245465282861262e-06	0	0	3.0
850.h257S.1	human_gut	dada2	filtered	vsearch	gg_extended	3.118516767772263e-05	0	2.1337219990020747e-05	38.0	0	26.0
850.h259A.2	human_gut	dada2	filtered	vsearch	gg_extended	0	0	0	0	0	0
850.h259B.2	human_gut	dada2	filtered	vsearch	gg_extended	0	0	0	0	0	0
850.h259M.1	human_gut	dada2	filtered	vsearch	gg_extended	1.5586909489933975e-06	0	3.117381897986795e-06	2.0	0	4.0
850.h259S.1	human_gut	dada2	filtered	vsearch	gg_extended	0	0	6.0110603510459244e-05	0	0	104.0
850.h264A.2	human_gut	dada2	filtered	vsearch	gg_extended	0	0	0	0	0	0
850.h264B.2	human_gut	dada2	filtered	vsearch	gg_extended	0	2.4885278864434956e-06	0	0	2.0	0
850.h264M.1	human_gut	dada2	filtered	vsearch	gg_extended	0	0	3.0433360179904634e-05	0	0	56.0
850.h273A.2	human_gut	dada2	filtered	vsearch	gg_extended	0	0	1.2081166854854074e-05	0	0	13.0
850.h273B.2	human_gut	dada2	filtered	vsearch	gg_extended	0	0	2.8400267878655733e-05	0	0	31.0
850.h273M.1	human_gut	dada2	filtered	vsearch	gg_extended	0	0	1.0061610595546732e-05	0	0	18.0
850.h279A.2	human_gut	dada2	filtered	vsearch	gg_extended	0	0	2.9375274313223367e-05	0	0	17.0
850.h279B.2	human_gut	dada2	filtered	vsearch	gg_extended	0	9.351200360154802e-06	0.0003740480144061921	0	7.0	280.0
850.h279M.1	human_gut	dada2	filtered	vsearch	gg_extended	3.621884877181884e-06	0	2.4749546660742874e-05	6.0	0	41.0
850.h279S.1	human_gut	dada2	filtered	vsearch	gg_extended	0	1.932184395475434e-05	0.0005328761174890146	0	19.0	524.0
850.h301A.1	human_gut	dada2	filtered	vsearch	gg_extended	0	0	0	0	0	0
850.h301B.1	human_gut	dada2	filtered	vsearch	gg_extended	0	0	0	0	0	0
850.h301M.1	human_gut	dada2	filtered	vsearch	gg_extended	0	0	9.690825397417022e-06	0	0	13.0
850.h305B.2	human_gut	dada2	filtered	vsearch	gg_extended	0	6.384601071883311e-06	0.00013316453664213764	0	7.0	146.0
850.h305C.2	human_gut	dada2	filtered	vsearch	gg_extended	8.605074412380981e-06	0	8.820201272690505e-05	4.0	0	41.0
850.h305M.1	human_gut	dada2	filtered	vsearch	gg_extended	0	3.0358165638199476e-06	1.9226838237526335e-05	0	3.0	19.0
850.h35A.3	human_gut	dada2	filtered	vsearch	gg_extended	0	0	0.00022885622743223314	0	0	72.0
850.h35S.1	human_gut	dada2	filtered	vsearch	gg_extended	0	0	3.5721465610197396e-05	0	0	43.0
850.h37A.1	human_gut	dada2	filtered	vsearch	gg_extended	0	0	0	0	0	0
850.h37B.1	human_gut	dada2	filtered	vsearch	gg_extended	0	0	2.6181865785210518e-05	0	0	16.0
850.h37M.1	human_gut	dada2	filtered	vsearch	gg_extended	1.6717026709629426e-06	0	8.358513354814712e-06	2.0	0	10.0
850.h37S.1	human_gut	dada2	filtered	vsearch	gg_extended	0	0	3.6877235682413246e-06	0	0	4.0
850.h47A.1	human_gut	dada2	filtered	vsearch	gg_extended	0	0	0	0	0	0
850.h47B.1	human_gut	dada2	filtered	vsearch	gg_extended	0	0	6.280289311994306e-06	0	0	3.0
850.h47M.1	human_gut	dada2	filtered	vsearch	gg_extended	0	0	5.768152013878174e-06	0	0	8.0
850.h47S.1	human_gut	dada2	filtered	vsearch	gg_extended	1.844431430956015e-06	0	3.6888628619120296e-05	2.0	0	40.0
850.h60A.2	human_gut	dada2	filtered	vsearch	gg_extended	0	0	2.5840238419266483e-05	0	0	36.0
850.h60B.2	human_gut	dada2	filtered	vsearch	gg_extended	0	2.479857358604733e-06	8.431515019256092e-05	0	3.0	102.0
850.h60M.1	human_gut	dada2	filtered	vsearch	gg_extended	0	0	7.378053684194217e-06	0	0	10.0
850.h60S.1	human_gut	dada2	filtered	vsearch	gg_extended	0	0	0	0	0	0
850.h68A.4	human_gut	dada2	filtered	vsearch	gg_extended	0	0	8.187377582960178e-06	0	0	13.0
850.h68B.4	human_gut	dada2	filtered	vsearch	gg_extended	0	0	0	0	0	0
850.h68M.1	human_gut	dada2	filtered	vsearch	gg_extended	0	0	2.3650558271427996e-06	0	0	5.0
850.h78A.4	human_gut	dada2	filtered	vsearch	gg_extended	0	0	4.065131537493724e-06	0	0	4.0
850.h78B.4	human_gut	dada2	filtered	vsearch	gg_extended	0	0	6.6065852790415165e-06	0	0	8.0
850.h78M.1	human_gut	dada2	filtered	vsearch	gg_extended	0	0	7.936803991894936e-06	0	0	10.0
850.h78S.1	human_gut	dada2	filtered	vsearch	gg_extended	0	0	2.3619927030172095e-06	0	0	3.0
850.h85A.1	human_gut	dada2	filtered	vsearch	gg_extended	0	0	5.047783581326734e-05	0	0	40.0
850.h85B.1	human_gut	dada2	filtered	vsearch	gg_extended	0	0	5.668011187623537e-05	0	0	55.0
850.h85M.1	human_gut	dada2	filtered	vsearch	gg_extended	0	0	2.6891572411705363e-05	0	0	35.0
850.h85S.1	human_gut	dada2	filtered	vsearch	gg_extended	0	0	2.382116058337201e-05	0	0	29.0
850.h95A.1	human_gut	dada2	filtered	vsearch	gg_extended	0	0	1.7266147300955854e-05	0	0	10.0
850.h95B.1	human_gut	dada2	filtered	vsearch	gg_extended	0	0	0.0002343080025555193	0	0	150.0
850.h95M.1	human_gut	dada2	filtered	vsearch	gg_extended	1.240170870742571e-06	0	8.061110659826711e-06	2.0	0	13.0
850.h95S.1	human_gut	dada2	filtered	vsearch	gg_extended	0	0	0	0	0	0
850.h9A.5	human_gut	dada2	filtered	vsearch	gg_extended	0	0.0003494298204278703	0.003987994693306462	0	482.0	5501.0
850.h9B.5	human_gut	dada2	filtered	vsearch	gg_extended	0	4.150981064608044e-05	0.0005040477007024053	0	42.0	510.0
850.h9M.1	human_gut	dada2	filtered	vsearch	gg_extended	0	0	2.9531046974052055e-05	0	0	36.0
850.h9S.1	human_gut	dada2	filtered	vsearch	gg_extended	0	0	3.639963891558196e-06	0	0	6.0
850.k278A.2	human_gut	dada2	filtered	vsearch	gg_extended	0	0	4.3212707678799945e-05	0	0	44.0
850.k278B.2	human_gut	dada2	filtered	vsearch	gg_extended	0	0	0	0	0	0
850.k278M.1	human_gut	dada2	filtered	vsearch	gg_extended	0	0	6.81288828140635e-06	0	0	8.0
850.Amz10baby	human_gut	dada2	unfiltered	nb	silva	0.003707440205590637	0	0	893.0	0	0
850.Amz11inf	human_gut	dada2	unfiltered	nb	silva	8.238787010878195e-05	0	2.9959225494102527e-06	55.0	0	2.0
850.Amz12inf	human_gut	dada2	unfiltered	nb	silva	0	0	7.169514702067558e-05	0	0	55.0
850.Amz13chld	human_gut	dada2	unfiltered	nb	silva	4.67362335503063e-06	0	0	4.0	0	0
850.Amz14chld	human_gut	dada2	unfiltered	nb	silva	0	1.285828590866292e-05	2.104083148690296e-05	0	22.0	36.0
850.Amz15chld	human_gut	dada2	unfiltered	nb	silva	1.5328372050246403e-06	0	6.897767422610882e-06	2.0	0	9.0
850.Amz16chld	human_gut	dada2	unfiltered	nb	silva	2.905771125616486e-05	0	0	33.0	0	0
850.Amz17chld	human_gut	dada2	unfiltered	nb	silva	4.059587004682057e-05	0	0	63.0	0	0
850.Amz18chld	human_gut	dada2	unfiltered	nb	silva	1.0926030771675755e-05	0	0	11.0	0	0
850.Amz19chld	human_gut	dada2	unfiltered	nb	silva	0	0	6.63305036740466e-06	0	0	10.0
850.Amz1baby	human_gut	dada2	unfiltered	nb	silva	0.00013366492718799657	0	1.5725285551529008e-06	170.0	0	2.0
850.Amz1teenF	human_gut	dada2	unfiltered	nb	silva	2.906086091554997e-06	0	0	7.0	0	0
850.Amz20chld	human_gut	dada2	unfiltered	nb	silva	1.4834682300443854e-06	2.5218959910754553e-05	0	2.0	34.0	0
850.Amz21chld	human_gut	dada2	unfiltered	nb	silva	0	0	2.305095528921457e-06	0	0	2.0
850.Amz22chld	human_gut	dada2	unfiltered	nb	silva	0	0	0	0	0	0
850.Amz23chld	human_gut	dada2	unfiltered	nb	silva	0.00012833188959957535	2.9166338545358033e-06	0.00014777611529648069	132.0	3.0	152.0
850.Amz24chld	human_gut	dada2	unfiltered	nb	silva	0	2.771717395694335e-05	3.959596279563336e-06	0	28.0	4.0
850.Amz25chld	human_gut	dada2	unfiltered	nb	silva	7.679376267097084e-06	3.49062557595322e-06	8.377501382287728e-06	11.0	5.0	12.0
850.Amz26chld	human_gut	dada2	unfiltered	nb	silva	4.9791232475264426e-05	0	0	49.0	0	0
850.Amz27chld	human_gut	dada2	unfiltered	nb	silva	1.2856389840023656e-05	0	7.856682680014457e-06	18.0	0	11.0
850.Amz28chld	human_gut	dada2	unfiltered	nb	silva	0	3.0559451885670977e-06	7.487065711989389e-05	0	4.0	98.0
850.Amz29adlt	human_gut	dada2	unfiltered	nb	silva	0.0009698627393918857	0	0	1763.0	0	0
850.Amz2adltF	human_gut	dada2	unfiltered	nb	silva	4.891643971476824e-06	7.948921453649839e-06	0	8.0	13.0	0
850.Amz2infF	human_gut	dada2	unfiltered	nb	silva	3.9982108006667016e-05	3.498434450583364e-05	5.247651675875046e-05	16.0	14.0	21.0
850.Amz30adlt	human_gut	dada2	unfiltered	nb	silva	3.277232573725443e-06	0	0	8.0	0	0
850.Amz31adlt	human_gut	dada2	unfiltered	nb	silva	0	6.690477332105259e-06	0	0	6.0	0
850.Amz32eldF	human_gut	dada2	unfiltered	nb	silva	8.474474214628102e-06	0	0	19.0	0	0
850.Amz33eld	human_gut	dada2	unfiltered	nb	silva	5.946947283285807e-06	0	0	2.0	0	0
850.Amz34eld	human_gut	dada2	unfiltered	nb	silva	3.2874113279498058e-06	0	2.3481509485355757e-06	7.0	0	5.0
850.Amz3chldF3	human_gut	dada2	unfiltered	nb	silva	0	0.00010361758749530643	7.181416955120248e-05	0	101.0	70.0
850.Amz3chldM1	human_gut	dada2	unfiltered	nb	silva	6.305883262966683e-07	0	8.407844350622243e-07	3.0	0	4.0
850.Amz3chldM2	human_gut	dada2	unfiltered	nb	silva	9.907205092303417e-05	0	0	128.0	0	0
850.Amz4adltF	human_gut	dada2	unfiltered	nb	silva	0	0	0	0	0	0
850.Amz4chldM1	human_gut	dada2	unfiltered	nb	silva	0.0003608715178861885	0	0	274.0	0	0
850.Amz4chldM2	human_gut	dada2	unfiltered	nb	silva	1.960676668731913e-06	0	1.960676668731913e-06	2.0	0	2.0
850.Amz5chldF1	human_gut	dada2	unfiltered	nb	silva	1.4566769702284362e-06	0	0	2.0	0	0
850.Amz5chldF2	human_gut	dada2	unfiltered	nb	silva	1.308838850525368e-05	0	1.308838850525368e-06	20.0	0	2.0
850.Amz5chldM	human_gut	dada2	unfiltered	nb	silva	1.7979696427808897e-05	0	0	48.0	0	0
850.Amz5eldF	human_gut	dada2	unfiltered	nb	silva	0.00019504517415838007	8.48022496340783e-06	0	345.0	15.0	0
850.Amz5teenF	human_gut	dada2	unfiltered	nb	silva	0	6.112768350530588e-06	0	0	8.0	0
850.Amz6chldM	human_gut	dada2	unfiltered	nb	silva	4.446165074180469e-05	0	1.0844305058976753e-06	82.0	0	2.0
850.Amz6eldF	human_gut	dada2	unfiltered	nb	silva	0.00010102597490065779	0	0	54.0	0	0
850.Amz6eldM	human_gut	dada2	unfiltered	nb	silva	3.789305518820344e-05	0	0	50.0	0	0
850.Amz6teen	human_gut	dada2	unfiltered	nb	silva	0	0	0	0	0	0
850.Amz7adltF	human_gut	dada2	unfiltered	nb	silva	0	0	4.279480916082803e-06	0	0	5.0
850.Amz7eldM	human_gut	dada2	unfiltered	nb	silva	4.9966033728135874e-05	5.315535502993178e-06	9.24903177520813e-05	47.0	5.0	87.0
850.Amz9baby	human_gut	dada2	unfiltered	nb	silva	0	0	0	0	0	0
850.AmzC10adltF1	human_gut	dada2	unfiltered	nb	silva	7.327541086569664e-05	0	0	91.0	0	0
850.AmzC10adltF2	human_gut	dada2	unfiltered	nb	silva	0.00029553623812941576	0	0	406.0	0	0
850.AmzC11adltF1	human_gut	dada2	unfiltered	nb	silva	5.3868122148573496e-05	0	0	62.0	0	0
850.AmzC11adltF2	human_gut	dada2	unfiltered	nb	silva	0	0	0	0	0	0
850.AmzC11adltF3	human_gut	dada2	unfiltered	nb	silva	0.0007240081088908196	0	2.454264775901083e-06	590.0	0	2.0
850.AmzC12adltF	human_gut	dada2	unfiltered	nb	silva	0.00017641676485883367	0	0	134.0	0	0
850.AmzC12chldM	human_gut	dada2	unfiltered	nb	silva	1.0203443917408223e-05	0	0	16.0	0	0
850.AmzC13babyF	human_gut	dada2	unfiltered	nb	silva	0	0	0	0	0	0
850.AmzC14infF	human_gut	dada2	unfiltered	nb	silva	0.00045186858772547134	0	3.4189300458421536e-06	793.0	0	6.0
850.AmzC15infF	human_gut	dada2	unfiltered	nb	silva	4.124511730596598e-05	0	0	51.0	0	0
850.AmzC16chldM	human_gut	dada2	unfiltered	nb	silva	6.844667124281554e-06	0	3.9112383567323165e-06	7.0	0	4.0
850.AmzC17chldM	human_gut	dada2	unfiltered	nb	silva	0.000142825488610001	0	0	107.0	0	0
850.AmzC18chldM	human_gut	dada2	unfiltered	nb	silva	0.0001552634969720397	0	0	241.0	0	0
850.AmzC19chldM	human_gut	dada2	unfiltered	nb	silva	4.405724420678708e-06	0	0	7.0	0	0
850.AmzC1babyF1	human_gut	dada2	unfiltered	nb	silva	0	0	0	0	0	0
850.AmzC1babyF2	human_gut	dada2	unfiltered	nb	silva	0	0	0	0	0	0
850.AmzC20chldM	human_gut	dada2	unfiltered	nb	silva	5.179042074019905e-06	0	0	10.0	0	0
850.AmzC21chldM	human_gut	dada2	unfiltered	nb	silva	2.4687517744153377e-06	0	0	4.0	0	0
850.AmzC22chldM	human_gut	dada2	unfiltered	nb	silva	2.3357391446523254e-05	0.00013655090384121285	0	13.0	76.0	0
850.AmzC23chldM	human_gut	dada2	unfiltered	nb	silva	8.848562652537978e-05	0	0	244.0	0	0
850.AmzC24chldM	human_gut	dada2	unfiltered	nb	silva	0.00023071860651004697	0	0	183.0	0	0
850.AmzC25teenF	human_gut	dada2	unfiltered	nb	silva	0	8.342467010508728e-06	0.0001354657738373084	0	21.0	341.0
850.AmzC26chldF	human_gut	dada2	unfiltered	nb	silva	2.821592803245396e-06	0	0	4.0	0	0
850.AmzC27teenF	human_gut	dada2	unfiltered	nb	silva	1.80040099840419e-05	0	0	33.0	0	0
850.AmzC28chldM	human_gut	dada2	unfiltered	nb	silva	0	0	0	0	0	0
850.AmzC29adltF	human_gut	dada2	unfiltered	nb	silva	2.257406756787817e-05	0	0	55.0	0	0
850.AmzC2adltF	human_gut	dada2	unfiltered	nb	silva	0	0	0	0	0	0
850.AmzC2babyF	human_gut	dada2	unfiltered	nb	silva	7.849019744645224e-05	0	0	18.0	0	0
850.AmzC2chldM1	human_gut	dada2	unfiltered	nb	silva	0	0	0	0	0	0
850.AmzC2chldM2	human_gut	dada2	unfiltered	nb	silva	0	0	3.02675042021385e-06	0	0	3.0
850.AmzC30adltF	human_gut	dada2	unfiltered	nb	silva	6.09632188579557e-06	0	0	3.0	0	0
850.AmzC31adltF	human_gut	dada2	unfiltered	nb	silva	0	0	0	0	0	0
850.AmzC32adltF	human_gut	dada2	unfiltered	nb	silva	0.00011096476627443035	0	7.598674212270773e-05	92.0	0	63.0
850.AmzC33adltF	human_gut	dada2	unfiltered	nb	silva	0	0	0	0	0	0
850.AmzC3adltF	human_gut	dada2	unfiltered	nb	silva	4.5919580283411e-05	0	0	79.0	0	0
850.AmzC3adltM	human_gut	dada2	unfiltered	nb	silva	1.945844371367178e-05	0	0	7.0	0	0
850.AmzC3babyF	human_gut	dada2	unfiltered	nb	silva	6.210974377660367e-06	0	0	3.0	0	0
850.AmzC3chldM	human_gut	dada2	unfiltered	nb	silva	0	3.1615854718824396e-06	0.00040468294040095227	0	3.0	384.0
850.AmzC4adltF	human_gut	dada2	unfiltered	nb	silva	1.20233734379634e-05	0	0	12.0	0	0
850.AmzC4chldF	human_gut	dada2	unfiltered	nb	silva	2.9419379133422766e-06	2.206453435006708e-06	0	4.0	3.0	0
850.AmzC4chldM	human_gut	dada2	unfiltered	nb	silva	8.366997040725258e-05	0	0	114.0	0	0
850.AmzC5adltF	human_gut	dada2	unfiltered	nb	silva	0.00022345849911342114	0	0	231.0	0	0
850.AmzC5chldF	human_gut	dada2	unfiltered	nb	silva	4.161759258873911e-06	0	0	2.0	0	0
850.AmzC5chldM	human_gut	dada2	unfiltered	nb	silva	0	0	7.121251169919835e-05	0	0	21.0
850.AmzC6adltF	human_gut	dada2	unfiltered	nb	silva	6.150527850095628e-05	0	0	73.0	0	0
850.AmzC6chldM1	human_gut	dada2	unfiltered	nb	silva	0	0	0	0	0	0
850.AmzC6chldM2	human_gut	dada2	unfiltered	nb	silva	0.00010365953917973134	0	0	58.0	0	0
850.AmzC7adltF	human_gut	dada2	unfiltered	nb	silva	2.009053703301653e-05	0	0	31.0	0	0
850.AmzC7chldM	human_gut	dada2	unfiltered	nb	silva	9.186638034978125e-07	0	1.3779957052467186e-06	2.0	0	3.0
850.AmzC8adltM	human_gut	dada2	unfiltered	nb	silva	0	0	0	0	0	0
850.AmzC8chldF	human_gut	dada2	unfiltered	nb	silva	6.176788511173369e-06	0	0	7.0	0	0
850.AmzC9adltF	human_gut	dada2	unfiltered	nb	silva	1.8859230304519991e-06	0	0	3.0	0	0
850.AmzC9adltM	human_gut	dada2	unfiltered	nb	silva	5.330869287085081e-05	0	0	27.0	0	0
850.F3T1pre4	human_gut	dada2	unfiltered	nb	silva	6.588526739535772e-06	0	0	11.0	0	0
850.F3T2pre4	human_gut	dada2	unfiltered	nb	silva	2.3964795715094526e-06	0	1.7973596786320894e-06	4.0	0	3.0
850.F4T1pre4	human_gut	dada2	unfiltered	nb	silva	0.0011619924882515528	0	9.828173290351456e-06	1537.0	0	13.0
850.F4T2pre4	human_gut	dada2	unfiltered	nb	silva	2.923294506135703e-06	4.092612308589984e-06	3.040226286381131e-05	5.0	7.0	52.0
850.TS1	human_gut	dada2	unfiltered	nb	silva	0	0	1.1601823110483582e-06	0	0	2.0
850.TS109	human_gut	dada2	unfiltered	nb	silva	0.003104108216507454	0	0	4170.0	0	0
850.TS110	human_gut	dada2	unfiltered	nb	silva	4.485235166486323e-05	0	0	72.0	0	0
850.TS111	human_gut	dada2	unfiltered	nb	silva	2.424223324301081e-05	0	1.6969563270107568e-05	40.0	0	28.0
850.TS127	human_gut	dada2	unfiltered	nb	silva	6.861050626445109e-06	0	5.1146013760772627e-05	11.0	0	82.0
850.TS128	human_gut	dada2	unfiltered	nb	silva	2.185455153174695e-05	1.285561854808644e-06	1.285561854808644e-06	34.0	2.0	2.0
850.TS129	human_gut	dada2	unfiltered	nb	silva	0	0	0	0	0	0
850.TS13	human_gut	dada2	unfiltered	nb	silva	0	0	5.722944778559361e-05	0	0	69.0
850.TS14	human_gut	dada2	unfiltered	nb	silva	2.0245886288979658e-06	1.012294314448983e-05	9.110648830040846e-06	2.0	10.0	9.0
850.TS15	human_gut	dada2	unfiltered	nb	silva	0	0	5.3397491690968885e-06	0	0	7.0
850.TS163	human_gut	dada2	unfiltered	nb	silva	3.577057031359096e-05	0	0	52.0	0	0
850.TS164	human_gut	dada2	unfiltered	nb	silva	0	0	0	0	0	0
850.TS165	human_gut	dada2	unfiltered	nb	silva	0	0	0	0	0	0
850.TS184	human_gut	dada2	unfiltered	nb	silva	0	0	3.7378706098709687e-06	0	0	5.0
850.TS185	human_gut	dada2	unfiltered	nb	silva	3.2054138157181955e-06	0	0	5.0	0	0
850.TS186	human_gut	dada2	unfiltered	nb	silva	0.00022011341701984669	0	5.861008145498876e-06	338.0	0	9.0
850.TS193	human_gut	dada2	unfiltered	nb	silva	9.226323562246623e-06	0	0	15.0	0	0
850.TS194	human_gut	dada2	unfiltered	nb	silva	6.077756511451594e-05	0	0	116.0	0	0
850.TS195	human_gut	dada2	unfiltered	nb	silva	5.208970889666183e-06	0	0	10.0	0	0
850.TS2	human_gut	dada2	unfiltered	nb	silva	2.5016422070617323e-05	3.2279254284667515e-06	3.2279254284667515e-06	31.0	4.0	4.0
850.TS25	human_gut	dada2	unfiltered	nb	silva	5.786926935687423e-05	0	0	73.0	0	0
850.TS26	human_gut	dada2	unfiltered	nb	silva	9.075132322410132e-06	0	9.075132322410132e-06	13.0	0	13.0
850.TS27	human_gut	dada2	unfiltered	nb	silva	0.0012323219552321392	4.682667340970764e-06	2.9656893159481503e-05	1579.0	6.0	38.0
850.TS3	human_gut	dada2	unfiltered	nb	silva	6.2449303308633475e-06	0	6.2449303308633475e-06	9.0	0	9.0
850.TS4	human_gut	dada2	unfiltered	nb	silva	3.392199298493185e-05	0	0	50.0	0	0
850.TS5	human_gut	dada2	unfiltered	nb	silva	5.553679645986245e-05	0	0	25.0	0	0
850.TS6	human_gut	dada2	unfiltered	nb	silva	4.605805552101202e-06	0	1.8423222208404807e-05	7.0	0	28.0
850.TS7	human_gut	dada2	unfiltered	nb	silva	0	0	1.0938748840492623e-05	0	0	15.0
850.TS8	human_gut	dada2	unfiltered	nb	silva	0	0	3.370937546218714e-06	0	0	8.0
850.TS9	human_gut	dada2	unfiltered	nb	silva	0	0	0	0	0	0
850.USBld1	human_gut	dada2	unfiltered	nb	silva	9.123076131539906e-05	0	0	172.0	0	0
850.USBldAdlt6	human_gut	dada2	unfiltered	nb	silva	1.887799279112382e-06	0	0	3.0	0	0
850.USBldChld10	human_gut	dada2	unfiltered	nb	silva	0	3.268773839349209e-05	0.0003312357490540532	0	45.0	456.0
850.USBldChld2	human_gut	dada2	unfiltered	nb	silva	0.00010154416363380405	0	1.7308664255762055e-06	176.0	0	3.0
850.USBldChld4	human_gut	dada2	unfiltered	nb	silva	1.2813925930626625e-05	0	1.2203738981549168e-06	21.0	0	2.0
850.USBldChld5	human_gut	dada2	unfiltered	nb	silva	0	0	2.689636159468528e-06	0	0	4.0
850.USBldChld7	human_gut	dada2	unfiltered	nb	silva	4.521927702641924e-05	6.3209742079940875e-06	8.849363891191722e-05	93.0	13.0	182.0
850.USBldChld8	human_gut	dada2	unfiltered	nb	silva	1.7762525689052778e-06	0.0001835460987868787	0.003106665743015331	3.0	310.0	5247.0
850.USBldInf3	human_gut	dada2	unfiltered	nb	silva	0	0	3.112917987062713e-06	0	0	2.0
850.USchp11Child	human_gut	dada2	unfiltered	nb	silva	1.1577578167466196e-06	0	0	2.0	0	0
850.USchp18Child	human_gut	dada2	unfiltered	nb	silva	0.0007864347696499353	0	0	971.0	0	0
850.USchp18Mom	human_gut	dada2	unfiltered	nb	silva	1.8044304180053285e-06	0	0	2.0	0	0
850.USchp1Child	human_gut	dada2	unfiltered	nb	silva	1.712779866191112e-05	0	0	21.0	0	0
850.USchp1Mom	human_gut	dada2	unfiltered	nb	silva	0	0	0	0	0	0
850.USchp25Child	human_gut	dada2	unfiltered	nb	silva	3.537942332739279e-05	0	0	59.0	0	0
850.USchp25Mom	human_gut	dada2	unfiltered	nb	silva	0	0	2.211089794567647e-06	0	0	3.0
850.USchp33ChildA	human_gut	dada2	unfiltered	nb	silva	0	0	0	0	0	0
850.USchp33ChildB	human_gut	dada2	unfiltered	nb	silva	1.5589663429559666e-06	0	4.157243581215911e-06	3.0	0	8.0
850.USchp33Mom	human_gut	dada2	unfiltered	nb	silva	0	0	0	0	0	0
850.USchp35Child	human_gut	dada2	unfiltered	nb	silva	1.1424001827840292e-06	0	0	2.0	0	0
850.USchp35Mom	human_gut	dada2	unfiltered	nb	silva	8.967848469666551e-06	3.5871393878666208e-06	4.4839242348332756e-05	15.0	6.0	75.0
850.USchp36Infant	human_gut	dada2	unfiltered	nb	silva	0	0	3.6441134509693647e-06	0	0	6.0
850.USchp36Mom	human_gut	dada2	unfiltered	nb	silva	1.1251682126477908e-05	0	1.6877523189716863e-06	20.0	0	3.0
850.USchp3Child	human_gut	dada2	unfiltered	nb	silva	0	0	0	0	0	0
850.USchp3Mom	human_gut	dada2	unfiltered	nb	silva	6.715351995393852e-05	0	7.59126747305392e-06	115.0	0	13.0
850.USchp41Infant	human_gut	dada2	unfiltered	nb	silva	0	0	0	0	0	0
850.USchp41Mom	human_gut	dada2	unfiltered	nb	silva	0	0	0	0	0	0
850.USchp4Infant	human_gut	dada2	unfiltered	nb	silva	2.0639716547892744e-05	0	0	36.0	0	0
850.USchp4Mom	human_gut	dada2	unfiltered	nb	silva	0	0	0	0	0	0
850.USchp50Infant	human_gut	dada2	unfiltered	nb	silva	0	0	0	0	0	0
850.USchp60Child	human_gut	dada2	unfiltered	nb	silva	8.399262358114683e-05	1.990936262664221e-05	0.00015180889002814685	135.0	32.0	244.0
850.USchp60Mom	human_gut	dada2	unfiltered	nb	silva	0	0	3.035422641883798e-05	0	0	41.0
850.USinfTw1.1	human_gut	dada2	unfiltered	nb	silva	0	0	0	0	0	0
850.USinfTw1.2	human_gut	dada2	unfiltered	nb	silva	1.6560084125227357e-05	0	0	6.0	0	0
850.USinfTw10.1	human_gut	dada2	unfiltered	nb	silva	4.393600720550518e-06	0	3.295200540412889e-06	4.0	0	3.0
850.USinfTw10.2	human_gut	dada2	unfiltered	nb	silva	5.1700427045527395e-05	0	0	40.0	0	0
850.USinfTw11.1	human_gut	dada2	unfiltered	nb	silva	1.4412087706200945e-05	0	0	15.0	0	0
850.USinfTw11.2	human_gut	dada2	unfiltered	nb	silva	2.4621165490216874e-05	0	0	26.0	0	0
850.USinfTw12.1	human_gut	dada2	unfiltered	nb	silva	2.3584766599253544e-06	0	0	2.0	0	0
850.USinfTw12.2	human_gut	dada2	unfiltered	nb	silva	9.356858605885121e-05	0	0	164.0	0	0
850.USinfTw13.1	human_gut	dada2	unfiltered	nb	silva	0.00016554340893487542	0	2.0312074715935637e-06	163.0	0	2.0
850.USinfTw13.2	human_gut	dada2	unfiltered	nb	silva	0.0006152056343753987	0	0	569.0	0	0
850.USinfTw15.1	human_gut	dada2	unfiltered	nb	silva	0	0	0	0	0	0
850.USinfTw15.2	human_gut	dada2	unfiltered	nb	silva	8.936969786339396e-06	0	0	8.0	0	0
850.USinfTw16.1	human_gut	dada2	unfiltered	nb	silva	4.154901658671366e-05	0	0	48.0	0	0
850.USinfTw16.2	human_gut	dada2	unfiltered	nb	silva	1.6726547707459372e-06	0	0	2.0	0	0
850.USinfTw17.1	human_gut	dada2	unfiltered	nb	silva	1.3916511054770327e-05	0	0	11.0	0	0
850.USinfTw18.1	human_gut	dada2	unfiltered	nb	silva	0.0005881839269206564	0	0	586.0	0	0
850.USinfTw18.2	human_gut	dada2	unfiltered	nb	silva	0	0	0	0	0	0
850.USinfTw19.1	human_gut	dada2	unfiltered	nb	silva	0	0	0	0	0	0
850.USinfTw19.2	human_gut	dada2	unfiltered	nb	silva	0.00014212125356308708	0	0	106.0	0	0
850.USinfTw2.1	human_gut	dada2	unfiltered	nb	silva	8.819656544934827e-06	0	0	10.0	0	0
850.USinfTw2.2	human_gut	dada2	unfiltered	nb	silva	1.6998260228065657e-06	0	3.909599852455101e-05	2.0	0	46.0
850.USinfTw20.1	human_gut	dada2	unfiltered	nb	silva	0.0014224197534982005	0	0	2047.0	0	0
850.USinfTw20.2	human_gut	dada2	unfiltered	nb	silva	0.00018338021861495816	0	0	285.0	0	0
850.USinfTw21.1	human_gut	dada2	unfiltered	nb	silva	0	0	0	0	0	0
850.USinfTw21.2	human_gut	dada2	unfiltered	nb	silva	0.0002683397989759807	0	0	186.0	0	0
850.USinfTw3.1	human_gut	dada2	unfiltered	nb	silva	6.232032647809742e-05	0	0	31.0	0	0
850.USinfTw3.2	human_gut	dada2	unfiltered	nb	silva	0	0	0	0	0	0
850.USinfTw4.1	human_gut	dada2	unfiltered	nb	silva	0.00026837705078019107	0	0	99.0	0	0
850.USinfTw4.2	human_gut	dada2	unfiltered	nb	silva	0	0	0	0	0	0
850.USinfTw5.1	human_gut	dada2	unfiltered	nb	silva	1.933904307836309e-05	0	0	15.0	0	0
850.USinfTw5.2	human_gut	dada2	unfiltered	nb	silva	0	0	0	0	0	0
850.USinfTw6.1	human_gut	dada2	unfiltered	nb	silva	6.667444535195772e-05	0	0	12.0	0	0
850.USinfTw6.2	human_gut	dada2	unfiltered	nb	silva	0	0	0	0	0	0
850.USinfTw7.1	human_gut	dada2	unfiltered	nb	silva	0.0019138169867408813	0	1.6780508432625e-05	2281.0	0	20.0
850.USinfTw7.2	human_gut	dada2	unfiltered	nb	silva	0	0	7.308719393595552e-06	0	0	8.0
850.USinfTw8.1	human_gut	dada2	unfiltered	nb	silva	7.661226684971892e-06	0	0	10.0	0	0
850.USinfTw8.2	human_gut	dada2	unfiltered	nb	silva	0.0001771297780065704	0	0	128.0	0	0
850.USinfTw9.1	human_gut	dada2	unfiltered	nb	silva	1.759161935254045e-06	0	0	2.0	0	0
850.USinfTw9.2	human_gut	dada2	unfiltered	nb	silva	0	0	0	0	0	0
850.USygt1.F	human_gut	dada2	unfiltered	nb	silva	0.00015084049825700053	0	3.333491674187857e-06	181.0	0	4.0
850.USygt1.M	human_gut	dada2	unfiltered	nb	silva	0	0	0	0	0	0
850.USygt1.T1	human_gut	dada2	unfiltered	nb	silva	8.790441949611834e-06	2.7047513691113336e-06	3.380939211389167e-06	13.0	4.0	5.0
850.USygt1.T2	human_gut	dada2	unfiltered	nb	silva	6.37310331893012e-06	0	0	7.0	0	0
850.USygt10.M	human_gut	dada2	unfiltered	nb	silva	0.00020776342671145122	0	0	300.0	0	0
850.USygt10.T1	human_gut	dada2	unfiltered	nb	silva	0.0006977716889030258	0	0	1393.0	0	0
850.USygt10.T2	human_gut	dada2	unfiltered	nb	silva	5.315727643378464e-06	0	0	8.0	0	0
850.USygt11.F	human_gut	dada2	unfiltered	nb	silva	0	0	5.7840197449908325e-06	0	0	14.0
850.USygt11.M	human_gut	dada2	unfiltered	nb	silva	4.648212231172859e-05	0	1.3723293253938918e-05	105.0	0	31.0
850.USygt11.T1	human_gut	dada2	unfiltered	nb	silva	0	0	2.8158496291244454e-06	0	0	5.0
850.USygt11.T2	human_gut	dada2	unfiltered	nb	silva	5.533165795779905e-06	0	0	11.0	0	0
850.USygt12.F	human_gut	dada2	unfiltered	nb	silva	7.563309628660406e-05	0	0	40.0	0	0
850.USygt12.M	human_gut	dada2	unfiltered	nb	silva	0	0	0	0	0	0
850.USygt12.T1	human_gut	dada2	unfiltered	nb	silva	0	0	0	0	0	0
850.USygt12.T2	human_gut	dada2	unfiltered	nb	silva	5.613098194815549e-05	0	0	93.0	0	0
850.USygt13.F	human_gut	dada2	unfiltered	nb	silva	5.547707156073411e-05	0	0	71.0	0	0
850.USygt13.M	human_gut	dada2	unfiltered	nb	silva	0.00021044345554979205	0	5.118894864724672e-06	370.0	0	9.0
850.USygt13.T1	human_gut	dada2	unfiltered	nb	silva	1.0799977474332696e-05	0	0	14.0	0	0
850.USygt13.T2	human_gut	dada2	unfiltered	nb	silva	6.005135892472037e-06	0	0	8.0	0	0
850.USygt14.F	human_gut	dada2	unfiltered	nb	silva	2.3710436765213564e-05	8.061548500172612e-06	1.422626205912814e-06	50.0	17.0	3.0
850.USygt14.M	human_gut	dada2	unfiltered	nb	silva	0.0001003861057321851	0	1.3846359411335875e-05	145.0	0	20.0
850.USygt14.T1	human_gut	dada2	unfiltered	nb	silva	0	0	0	0	0	0
850.USygt14.T2	human_gut	dada2	unfiltered	nb	silva	0.0003024455623882013	0	0	584.0	0	0
850.USygt15.F	human_gut	dada2	unfiltered	nb	silva	0	0	0	0	0	0
850.USygt15.M	human_gut	dada2	unfiltered	nb	silva	6.61351968762142e-06	0	0	12.0	0	0
850.USygt15.T1	human_gut	dada2	unfiltered	nb	silva	0	0	0	0	0	0
850.USygt15.T2	human_gut	dada2	unfiltered	nb	silva	3.5825312555725466e-05	0	0	89.0	0	0
850.USygt16.B1	human_gut	dada2	unfiltered	nb	silva	0	0	0	0	0	0
850.USygt16.F	human_gut	dada2	unfiltered	nb	silva	2.536658856330811e-05	0	0	46.0	0	0
850.USygt16.M	human_gut	dada2	unfiltered	nb	silva	0.00018099885323987947	0	0	417.0	0	0
850.USygt16.T1	human_gut	dada2	unfiltered	nb	silva	5.255681750314027e-06	9.555785000570959e-07	0	11.0	2.0	0
850.USygt16.T2	human_gut	dada2	unfiltered	nb	silva	3.87943241317507e-06	0	0	6.0	0	0
850.USygt17.M	human_gut	dada2	unfiltered	nb	silva	0	0	0	0	0	0
850.USygt17.T1	human_gut	dada2	unfiltered	nb	silva	6.578419363708965e-06	4.6048935545962755e-06	0	10.0	7.0	0
850.USygt17.T2	human_gut	dada2	unfiltered	nb	silva	0.0016594751245452028	0	0	3434.0	0	0
850.USygt18.M	human_gut	dada2	unfiltered	nb	silva	4.875297210306183e-06	0	0	10.0	0	0
850.USygt18.T1	human_gut	dada2	unfiltered	nb	silva	0	0	0	0	0	0
850.USygt18.T2	human_gut	dada2	unfiltered	nb	silva	0.00011123374359181251	0	0	193.0	0	0
850.USygt19.B1	human_gut	dada2	unfiltered	nb	silva	2.2456835371243157e-05	0	0	39.0	0	0
850.USygt19.M	human_gut	dada2	unfiltered	nb	silva	6.118610040063822e-05	0	0	117.0	0	0
850.USygt19.T1	human_gut	dada2	unfiltered	nb	silva	1.0348967173076128e-05	0	0	18.0	0	0
850.USygt19.T2	human_gut	dada2	unfiltered	nb	silva	7.353535947760481e-06	0	0	14.0	0	0
850.USygt2.M	human_gut	dada2	unfiltered	nb	silva	0.00010780092762032779	0	0	81.0	0	0
850.USygt20.F	human_gut	dada2	unfiltered	nb	silva	0	0	0	0	0	0
850.USygt20.M	human_gut	dada2	unfiltered	nb	silva	0.00029041291646018924	0	0	504.0	0	0
850.USygt20.T1	human_gut	dada2	unfiltered	nb	silva	3.642999159774937e-05	0	0	78.0	0	0
850.USygt20.T2	human_gut	dada2	unfiltered	nb	silva	5.466822944911918e-06	0	0	10.0	0	0
850.USygt21.B1	human_gut	dada2	unfiltered	nb	silva	8.676003854314713e-06	0	1.084500481789339e-06	16.0	0	2.0
850.USygt21.F	human_gut	dada2	unfiltered	nb	silva	1.3767562246590808e-05	0	2.7535124493181614e-06	10.0	0	2.0
850.USygt21.M	human_gut	dada2	unfiltered	nb	silva	2.1435537978414414e-06	0	0	5.0	0	0
850.USygt21.T1	human_gut	dada2	unfiltered	nb	silva	0.00016405646554599066	0	0	305.0	0	0
850.USygt21.T2	human_gut	dada2	unfiltered	nb	silva	0.0004142541979364361	0	0	946.0	0	0
850.USygt22.F	human_gut	dada2	unfiltered	nb	silva	3.960983432966737e-06	1.0122513217581662e-05	0.0002138931053802038	9.0	23.0	486.0
850.USygt22.M	human_gut	dada2	unfiltered	nb	silva	8.256929214997226e-06	0	0	10.0	0	0
850.USygt22.T1	human_gut	dada2	unfiltered	nb	silva	4.2025810313041484e-05	0	0	91.0	0	0
850.USygt22.T2	human_gut	dada2	unfiltered	nb	silva	7.262985439789332e-06	0	0	7.0	0	0
850.USygt23.F	human_gut	dada2	unfiltered	nb	silva	9.276691709095935e-07	0	0	2.0	0	0
850.USygt23.M	human_gut	dada2	unfiltered	nb	silva	0.00016801891809702606	0	0	242.0	0	0
850.USygt23.T1	human_gut	dada2	unfiltered	nb	silva	1.0483919490791473e-05	1.3674677596684529e-06	5.925693625229963e-06	23.0	3.0	13.0
850.USygt23.T2	human_gut	dada2	unfiltered	nb	silva	7.113556066677732e-06	0	0	6.0	0	0
850.USygt24.M	human_gut	dada2	unfiltered	nb	silva	0.0008459119848720502	0	2.573541752917613e-05	756.0	0	23.0
850.USygt24.T1	human_gut	dada2	unfiltered	nb	silva	4.203213930215185e-05	0	0	66.0	0	0
850.USygt24.T2	human_gut	dada2	unfiltered	nb	silva	0	0	0	0	0	0
850.USygt25.B1	human_gut	dada2	unfiltered	nb	silva	0	0	1.3865035891956246e-06	0	0	3.0
850.USygt25.B2	human_gut	dada2	unfiltered	nb	silva	4.4988007410384145e-05	0	0	89.0	0	0
850.USygt25.F	human_gut	dada2	unfiltered	nb	silva	1.3209794034848415e-05	0	2.4462581546015584e-06	27.0	0	5.0
850.USygt25.M	human_gut	dada2	unfiltered	nb	silva	3.27713054449524e-05	0	4.91569581674286e-05	8.0	0	12.0
850.USygt25.S1	human_gut	dada2	unfiltered	nb	silva	5.385038586299685e-05	0	1.1103172342885947e-06	97.0	0	2.0
850.USygt25.T1	human_gut	dada2	unfiltered	nb	silva	0.001664322270172768	3.3206749205362493e-06	7.239071326769023e-05	2506.0	5.0	109.0
850.USygt25.T2	human_gut	dada2	unfiltered	nb	silva	0.00038045722657749673	4.1504424717545095e-06	4.1504424717545095e-06	550.0	6.0	6.0
850.USygt26.M	human_gut	dada2	unfiltered	nb	silva	3.603441286428539e-06	0	2.7025809648214044e-06	4.0	0	3.0
850.USygt26.T1	human_gut	dada2	unfiltered	nb	silva	0.00013466191161926118	0	0	209.0	0	0
850.USygt26.T2	human_gut	dada2	unfiltered	nb	silva	0.003078320792921312	0	0	3185.0	0	0
850.USygt27.F	human_gut	dada2	unfiltered	nb	silva	6.791653867410716e-05	0	8.10013764003113e-06	109.0	0	13.0
850.USygt27.M	human_gut	dada2	unfiltered	nb	silva	0	0	5.504344762799436e-06	0	0	12.0
850.USygt27.T1	human_gut	dada2	unfiltered	nb	silva	0	0	0	0	0	0
850.USygt27.T2	human_gut	dada2	unfiltered	nb	silva	0.000502683209514107	0	0	638.0	0	0
850.USygt28.M	human_gut	dada2	unfiltered	nb	silva	1.9801304905993305e-05	0	0	36.0	0	0
850.USygt28.T1	human_gut	dada2	unfiltered	nb	silva	2.288076036761755e-05	0	0	63.0	0	0
850.USygt28.T2	human_gut	dada2	unfiltered	nb	silva	1.31781937791897e-06	0	0	3.0	0	0
850.USygt29.M	human_gut	dada2	unfiltered	nb	silva	0.00041478040340356946	0	0	560.0	0	0
850.USygt29.T1	human_gut	dada2	unfiltered	nb	silva	5.0123610392517995e-06	0	0	9.0	0	0
850.USygt29.T2	human_gut	dada2	unfiltered	nb	silva	0.00046848452642791273	0	0	983.0	0	0
850.USygt3.M	human_gut	dada2	unfiltered	nb	silva	0	0	0	0	0	0
850.USygt3.T1	human_gut	dada2	unfiltered	nb	silva	1.001295312026376e-05	0	0	11.0	0	0
850.USygt3.T2	human_gut	dada2	unfiltered	nb	silva	0.0001309008671950358	0	0	282.0	0	0
850.USygt30.F	human_gut	dada2	unfiltered	nb	silva	2.865154269272708e-05	0	0	52.0	0	0
850.USygt30.M	human_gut	dada2	unfiltered	nb	silva	2.696025788385341e-06	0	0	3.0	0	0
850.USygt30.T1	human_gut	dada2	unfiltered	nb	silva	0	0	0	0	0	0
850.USygt30.T2	human_gut	dada2	unfiltered	nb	silva	8.227798955789464e-06	0	0	16.0	0	0
850.USygt31.M	human_gut	dada2	unfiltered	nb	silva	0.001653001991068014	0	0	2347.0	0	0
850.USygt31.T1	human_gut	dada2	unfiltered	nb	silva	4.699391663749128e-06	0	0	10.0	0	0
850.USygt31.T2	human_gut	dada2	unfiltered	nb	silva	0	0	0	0	0	0
850.USygt32.M	human_gut	dada2	unfiltered	nb	silva	0.0012223157507551053	0	0	1728.0	0	0
850.USygt32.S1	human_gut	dada2	unfiltered	nb	silva	3.1913578030692885e-06	1.0371912859975186e-05	0.00022419288566561752	4.0	13.0	281.0
850.USygt32.T1	human_gut	dada2	unfiltered	nb	silva	4.930449841917452e-06	0	0	12.0	0	0
850.USygt32.T2	human_gut	dada2	unfiltered	nb	silva	0	1.0189224080397054e-06	0	0	2.0	0
850.USygt33.M	human_gut	dada2	unfiltered	nb	silva	6.873815614613463e-05	4.043420949772625e-06	2.2912718715378207e-05	153.0	9.0	51.0
850.USygt33.T1	human_gut	dada2	unfiltered	nb	silva	0.00016858897836782028	0	0	198.0	0	0
850.USygt33.T2	human_gut	dada2	unfiltered	nb	silva	4.035394250812243e-05	0	0	84.0	0	0
850.USygt34.F	human_gut	dada2	unfiltered	nb	silva	0.00011669916198464896	0	0	263.0	0	0
850.USygt34.M	human_gut	dada2	unfiltered	nb	silva	1.933645036913284e-06	0	1.6435982813762913e-05	2.0	0	17.0
850.USygt34.T1	human_gut	dada2	unfiltered	nb	silva	2.979188876105962e-06	0	6.703174971238414e-05	6.0	0	135.0
850.USygt35.M	human_gut	dada2	unfiltered	nb	silva	9.770141145972422e-06	0	0	12.0	0	0
850.USygt35.T1	human_gut	dada2	unfiltered	nb	silva	4.633819067900675e-06	0	0	7.0	0	0
850.USygt35.T2	human_gut	dada2	unfiltered	nb	silva	5.1410005072453836e-06	0	0	6.0	0	0
850.USygt36.M	human_gut	dada2	unfiltered	nb	silva	5.029407665104676e-06	0	0	7.0	0	0
850.USygt36.T1	human_gut	dada2	unfiltered	nb	silva	2.5130149041887937e-05	0	0	50.0	0	0
850.USygt36.T2	human_gut	dada2	unfiltered	nb	silva	1.4291287887990602e-06	0	0	2.0	0	0
850.USygt37.B1	human_gut	dada2	unfiltered	nb	silva	8.059620391879542e-05	0	0	124.0	0	0
850.USygt37.F	human_gut	dada2	unfiltered	nb	silva	5.54579803201811e-06	0	0	10.0	0	0
850.USygt37.M	human_gut	dada2	unfiltered	nb	silva	0.00022393018718500334	0	0	369.0	0	0
850.USygt37.T1	human_gut	dada2	unfiltered	nb	silva	3.4041780612071214e-05	7.825696692430164e-07	5.869272519322624e-06	87.0	2.0	15.0
850.USygt37.T2	human_gut	dada2	unfiltered	nb	silva	8.496529266591449e-05	0	0	172.0	0	0
850.USygt38.F	human_gut	dada2	unfiltered	nb	silva	0	0	0	0	0	0
850.USygt38.M	human_gut	dada2	unfiltered	nb	silva	3.7499475007349898e-06	8.249884501616977e-06	0.00013649808902675361	5.0	11.0	182.0
850.USygt38.T1	human_gut	dada2	unfiltered	nb	silva	0.0006817620759533903	0	1.4557197351317942e-05	1124.0	0	24.0
850.USygt38.T2	human_gut	dada2	unfiltered	nb	silva	0.0005041647135776006	0	0	612.0	0	0
850.USygt39.F	human_gut	dada2	unfiltered	nb	silva	0	0	6.551286381477039e-06	0	0	9.0
850.USygt39.M	human_gut	dada2	unfiltered	nb	silva	0	0	0	0	0	0
850.USygt39.T1	human_gut	dada2	unfiltered	nb	silva	0	0	1.954248438392644e-06	0	0	3.0
850.USygt39.T2	human_gut	dada2	unfiltered	nb	silva	0.0003194745797566946	0	3.597444847680427e-05	595.0	0	67.0
850.USygt4.F	human_gut	dada2	unfiltered	nb	silva	4.959437996486238e-06	0	2.479718998243119e-06	8.0	0	4.0
850.USygt4.M	human_gut	dada2	unfiltered	nb	silva	1.183082628265382e-06	0	1.183082628265382e-06	2.0	0	2.0
850.USygt4.T1	human_gut	dada2	unfiltered	nb	silva	2.7460105044055162e-06	0	0	3.0	0	0
850.USygt4.T2	human_gut	dada2	unfiltered	nb	silva	4.28683323667545e-06	0	0	7.0	0	0
850.USygt40.F	human_gut	dada2	unfiltered	nb	silva	3.440996374910319e-06	0	0	4.0	0	0
850.USygt40.M	human_gut	dada2	unfiltered	nb	silva	8.639618339591788e-05	0	1.7560199877219083e-05	123.0	0	25.0
850.USygt40.T1	human_gut	dada2	unfiltered	nb	silva	1.8049133609356156e-05	0	0	28.0	0	0
850.USygt40.T2	human_gut	dada2	unfiltered	nb	silva	2.752567319538934e-06	0	0	5.0	0	0
850.USygt41.B1	human_gut	dada2	unfiltered	nb	silva	3.020613529759516e-05	0	0	42.0	0	0
850.USygt41.F	human_gut	dada2	unfiltered	nb	silva	0.00021790363496879115	0	0	363.0	0	0
850.USygt41.M	human_gut	dada2	unfiltered	nb	silva	0	0	9.696703282495672e-06	0	0	12.0
850.USygt41.T1	human_gut	dada2	unfiltered	nb	silva	3.1762064025968663e-06	0	0	5.0	0	0
850.USygt41.T2	human_gut	dada2	unfiltered	nb	silva	1.4892990478640406e-05	0	0	22.0	0	0
850.USygt42.F	human_gut	dada2	unfiltered	nb	silva	0	3.2228227415263934e-06	4.5119518381369507e-05	0	5.0	70.0
850.USygt42.M	human_gut	dada2	unfiltered	nb	silva	0	0	0	0	0	0
850.USygt42.T1	human_gut	dada2	unfiltered	nb	silva	0.0002112080224055469	0	0	338.0	0	0
850.USygt42.T2	human_gut	dada2	unfiltered	nb	silva	5.1299301376799965e-06	0	0	7.0	0	0
850.USygt43.F	human_gut	dada2	unfiltered	nb	silva	0.0011739092404417866	0	0	2201.0	0	0
850.USygt43.M	human_gut	dada2	unfiltered	nb	silva	0.0004892645903054767	0	2.951822565945561e-06	663.0	0	4.0
850.USygt43.T1	human_gut	dada2	unfiltered	nb	silva	0.0003321040306630394	0	0	449.0	0	0
850.USygt43.T2	human_gut	dada2	unfiltered	nb	silva	0.00043358093687074	1.2441346825559254e-06	0	697.0	2.0	0
850.USygt44.B1	human_gut	dada2	unfiltered	nb	silva	1.2084263569872723e-05	0	0	20.0	0	0
850.USygt44.F	human_gut	dada2	unfiltered	nb	silva	0	0	0	0	0	0
850.USygt44.M	human_gut	dada2	unfiltered	nb	silva	2.942336097167707e-06	3.9231147962236096e-06	8.091424267211196e-05	6.0	8.0	165.0
850.USygt44.T1	human_gut	dada2	unfiltered	nb	silva	1.4327283876504543e-05	0	0	10.0	0	0
850.USygt44.T2	human_gut	dada2	unfiltered	nb	silva	0.0004369669977084876	0	2.051488252152524e-05	639.0	0	30.0
850.USygt45.F	human_gut	dada2	unfiltered	nb	silva	4.724550813331423e-06	0	0	9.0	0	0
850.USygt45.M	human_gut	dada2	unfiltered	nb	silva	4.082299150881777e-05	0	3.602028662542744e-06	34.0	0	3.0
850.USygt45.T1	human_gut	dada2	unfiltered	nb	silva	2.4727502917845343e-06	0	0	3.0	0	0
850.USygt45.T2	human_gut	dada2	unfiltered	nb	silva	0.0016124209873312444	1.8647891141070675e-06	5.594367342321202e-06	2594.0	3.0	9.0
850.USygt46.F	human_gut	dada2	unfiltered	nb	silva	1.570817149553312e-05	2.6180285825888534e-06	0	30.0	5.0	0
850.USygt46.M	human_gut	dada2	unfiltered	nb	silva	0.0018151818865835062	0	0	3252.0	0	0
850.USygt46.T1	human_gut	dada2	unfiltered	nb	silva	0.0001965710546969721	0	4.304475650298659e-06	274.0	0	6.0
850.USygt46.T2	human_gut	dada2	unfiltered	nb	silva	2.035925949301372e-06	0	0	4.0	0	0
850.USygt47.F	human_gut	dada2	unfiltered	nb	silva	0	0	4.954138439545474e-06	0	0	9.0
850.USygt47.M	human_gut	dada2	unfiltered	nb	silva	8.507732824675676e-05	5.581506248035635e-05	0.0006004183420216974	157.0	103.0	1108.0
850.USygt47.T1	human_gut	dada2	unfiltered	nb	silva	0	0	5.419617253080544e-06	0	0	8.0
850.USygt47.T2	human_gut	dada2	unfiltered	nb	silva	0	0	8.804476782961577e-06	0	0	12.0
850.USygt48.F	human_gut	dada2	unfiltered	nb	silva	3.0883051443134113e-06	0	0	5.0	0	0
850.USygt48.M	human_gut	dada2	unfiltered	nb	silva	0.0005290020949777156	0	0	654.0	0	0
850.USygt48.T1	human_gut	dada2	unfiltered	nb	silva	0	0	0	0	0	0
850.USygt48.T2	human_gut	dada2	unfiltered	nb	silva	0.0005112024211233995	0	0	714.0	0	0
850.USygt49.B1	human_gut	dada2	unfiltered	nb	silva	0	0	0	0	0	0
850.USygt49.F	human_gut	dada2	unfiltered	nb	silva	0.00010607360957472749	0	1.3775793451263308e-06	154.0	0	2.0
850.USygt49.M	human_gut	dada2	unfiltered	nb	silva	3.112627306456834e-06	0	0	5.0	0	0
850.USygt49.T1	human_gut	dada2	unfiltered	nb	silva	0.0022282301464843896	0	0	2972.0	0	0
850.USygt49.T2	human_gut	dada2	unfiltered	nb	silva	2.1502168974108643e-05	0	0	47.0	0	0
850.USygt5.F	human_gut	dada2	unfiltered	nb	silva	0.0011827753824348835	0	0	2360.0	0	0
850.USygt5.M	human_gut	dada2	unfiltered	nb	silva	0	0	0	0	0	0
850.USygt5.T1	human_gut	dada2	unfiltered	nb	silva	1.1381633571721649e-05	0	0	20.0	0	0
850.USygt5.T2	human_gut	dada2	unfiltered	nb	silva	0.00020594879251455804	0	0	349.0	0	0
850.USygt50.F	human_gut	dada2	unfiltered	nb	silva	2.327335015220771e-06	2.327335015220771e-06	3.840102775114272e-05	4.0	4.0	66.0
850.USygt50.M	human_gut	dada2	unfiltered	nb	silva	8.932596004793368e-06	0	0	13.0	0	0
850.USygt50.T1	human_gut	dada2	unfiltered	nb	silva	1.0166005217419789e-05	0	0	18.0	0	0
850.USygt50.T2	human_gut	dada2	unfiltered	nb	silva	1.3835650458893936e-06	0	0	2.0	0	0
850.USygt51.F	human_gut	dada2	unfiltered	nb	silva	1.3773696784461617e-06	8.26421807067697e-06	9.985930168734673e-05	2.0	12.0	145.0
850.USygt51.M	human_gut	dada2	unfiltered	nb	silva	8.675638929822757e-05	0	0	140.0	0	0
850.USygt51.T1	human_gut	dada2	unfiltered	nb	silva	0	0	0	0	0	0
850.USygt51.T2	human_gut	dada2	unfiltered	nb	silva	2.742412840635099e-06	0	0	5.0	0	0
850.USygt52.F	human_gut	dada2	unfiltered	nb	silva	0	0	3.5592149558212445e-06	0	0	6.0
850.USygt52.M	human_gut	dada2	unfiltered	nb	silva	0	0	2.5521255696822795e-06	0	0	4.0
850.USygt52.T1	human_gut	dada2	unfiltered	nb	silva	9.597532282499523e-06	1.9195064564999046e-06	5.614556385262221e-05	20.0	4.0	117.0
850.USygt52.T2	human_gut	dada2	unfiltered	nb	silva	0	0	0	0	0	0
850.USygt53.F	human_gut	dada2	unfiltered	nb	silva	1.2835444843241187e-05	3.327707922321789e-06	5.37187136031946e-05	27.0	7.0	113.0
850.USygt53.M	human_gut	dada2	unfiltered	nb	silva	0	0	0	0	0	0
850.USygt53.T1	human_gut	dada2	unfiltered	nb	silva	2.803197403909416e-05	0	0	51.0	0	0
850.USygt53.T2	human_gut	dada2	unfiltered	nb	silva	0	1.5845156901384496e-06	5.8098908638409826e-05	0	3.0	110.0
850.USygt54.AS	human_gut	dada2	unfiltered	nb	silva	5.1187916023308e-05	0	0	79.0	0	0
850.USygt54.F	human_gut	dada2	unfiltered	nb	silva	8.245476068021056e-06	0	0	16.0	0	0
850.USygt54.M	human_gut	dada2	unfiltered	nb	silva	0	0	0	0	0	0
850.USygt54.T1	human_gut	dada2	unfiltered	nb	silva	0.0005661496817790825	1.1913924279862847e-05	0.00016727149688927436	1188.0	25.0	351.0
850.USygt54.T2	human_gut	dada2	unfiltered	nb	silva	1.0249445889331608e-06	1.5374168833997411e-06	0	2.0	3.0	0
850.USygt6.AS	human_gut	dada2	unfiltered	nb	silva	0.00011048792850326146	4.143297318872305e-06	7.319825263341072e-05	160.0	6.0	106.0
850.USygt6.M	human_gut	dada2	unfiltered	nb	silva	0.003575905056105669	0	0	6479.0	0	0
850.USygt6.T2	human_gut	dada2	unfiltered	nb	silva	0	0	0	0	0	0
850.USygt7.M	human_gut	dada2	unfiltered	nb	silva	0	1.8107511539011728e-06	2.806664288546818e-05	0	2.0	31.0
850.USygt7.T1	human_gut	dada2	unfiltered	nb	silva	5.2645987322846255e-06	0	0	7.0	0	0
850.USygt7.T2	human_gut	dada2	unfiltered	nb	silva	4.036153169322007e-05	0	0	45.0	0	0
850.USygt8.F	human_gut	dada2	unfiltered	nb	silva	8.74987454224002e-06	0	0	17.0	0	0
850.USygt8.M	human_gut	dada2	unfiltered	nb	silva	0	0	0	0	0	0
850.USygt8.T1	human_gut	dada2	unfiltered	nb	silva	4.173979827155496e-06	0	0	6.0	0	0
850.USygt8.T2	human_gut	dada2	unfiltered	nb	silva	8.250862215101478e-05	0	0	110.0	0	0
850.USygt9.B1	human_gut	dada2	unfiltered	nb	silva	4.9651300260199655e-05	2.281275957901065e-05	0.00043836283112608704	111.0	51.0	980.0
850.USygt9.F	human_gut	dada2	unfiltered	nb	silva	0.0002660656625563789	0	0	478.0	0	0
850.USygt9.M	human_gut	dada2	unfiltered	nb	silva	4.2832862742948e-06	0	0	10.0	0	0
850.USygt9.T1	human_gut	dada2	unfiltered	nb	silva	9.263322684371964e-06	0	1.9298588925774926e-06	24.0	0	5.0
850.USygt9.T2	human_gut	dada2	unfiltered	nb	silva	0.002793135332778287	0	0	4368.0	0	0
850.h101A.3	human_gut	dada2	unfiltered	nb	silva	0	0	1.0192285968364843e-05	0	0	12.0
850.h101B.3	human_gut	dada2	unfiltered	nb	silva	9.216165153679554e-05	0	1.191745494010287e-05	116.0	0	15.0
850.h101M.1	human_gut	dada2	unfiltered	nb	silva	0	0	1.4474646012662683e-05	0	0	22.0
850.h101S.1	human_gut	dada2	unfiltered	nb	silva	2.454047952096984e-05	0	1.7244661285005832e-05	37.0	0	26.0
850.h10A.1	human_gut	dada2	unfiltered	nb	silva	0	0	1.0665756522110113e-05	0	0	3.0
850.h10M.1	human_gut	dada2	unfiltered	nb	silva	4.06562696323802e-05	0.00016552909778897655	1.0648070618004339e-05	42.0	171.0	11.0
850.h121A.1	human_gut	dada2	unfiltered	nb	silva	0.0020136874056285335	0	2.0613562693574238e-05	1563.0	0	16.0
850.h121B.1	human_gut	dada2	unfiltered	nb	silva	0.004396206303932729	0	7.633959286186637e-06	4607.0	0	8.0
850.h121S.1	human_gut	dada2	unfiltered	nb	silva	7.830022084221378e-05	5.931834912288923e-06	0.00035709646171979315	132.0	10.0	602.0
850.h122M.1	human_gut	dada2	unfiltered	nb	silva	3.7595221647328623e-06	1.8797610823664312e-06	1.4098208117748234e-05	4.0	2.0	15.0
850.h122S.1	human_gut	dada2	unfiltered	nb	silva	0	2.1409494040132097e-06	2.676186755016512e-05	0	2.0	25.0
850.h128A.1	human_gut	dada2	unfiltered	nb	silva	0	1.7852216109190647e-05	0.00047876397747374913	0	11.0	295.0
850.h128M.1	human_gut	dada2	unfiltered	nb	silva	0.00010990658725130691	0	4.5532729004112865e-05	140.0	0	58.0
850.h128S.1	human_gut	dada2	unfiltered	nb	silva	0	0	2.05129186943117e-06	0	0	3.0
850.h130A.4	human_gut	dada2	unfiltered	nb	silva	1.9879846209509723e-06	0	1.987984620950972e-05	3.0	0	30.0
850.h130B.4	human_gut	dada2	unfiltered	nb	silva	1.1537276115036532e-05	0	2.472273453222114e-06	14.0	0	3.0
850.h130M.1	human_gut	dada2	unfiltered	nb	silva	3.887831398748429e-05	3.343535002923649e-05	1.7884024434242776e-05	50.0	43.0	23.0
850.h130S.1	human_gut	dada2	unfiltered	nb	silva	0	1.246032851289644e-05	1.6858091517448124e-05	0	17.0	23.0
850.h144A.1	human_gut	dada2	unfiltered	nb	silva	3.497604141163303e-05	0.00019986309378076017	0.007314989232375823	42.0	240.0	8784.0
850.h144B.1	human_gut	dada2	unfiltered	nb	silva	0	0	3.664282080038733e-05	0	0	61.0
850.h144M.1	human_gut	dada2	unfiltered	nb	silva	0.00014761212600567647	0.0013775295788813315	2.643799271743459e-05	268.0	2501.0	48.0
850.h146A.4	human_gut	dada2	unfiltered	nb	silva	2.711926918993387e-06	0	1.4915598054463628e-05	4.0	0	22.0
850.h146B.4	human_gut	dada2	unfiltered	nb	silva	1.0605844936964998e-05	0	3.9632367922342884e-05	19.0	0	71.0
850.h146M.1	human_gut	dada2	unfiltered	nb	silva	1.5095596770583368e-05	0.0001952016823782332	9.890218573830481e-06	29.0	375.0	19.0
850.h147A.4	human_gut	dada2	unfiltered	nb	silva	8.558519180558467e-06	0	2.139629795139617e-05	14.0	0	35.0
850.h147B.4	human_gut	dada2	unfiltered	nb	silva	2.218992355571335e-06	9.985465600071009e-06	4.6044091378105205e-05	4.0	18.0	83.0
850.h147M.1	human_gut	dada2	unfiltered	nb	silva	5.628841591806777e-05	0	5.702905296962129e-05	76.0	0	77.0
850.h165A.1	human_gut	dada2	unfiltered	nb	silva	0	0	2.5053922874914874e-05	0	0	22.0
850.h165B.1	human_gut	dada2	unfiltered	nb	silva	3.744830796061865e-05	0	2.496553864041243e-05	21.0	0	14.0
850.h165M.1	human_gut	dada2	unfiltered	nb	silva	0	0	3.945860538632511e-06	0	0	7.0
850.h165S.1	human_gut	dada2	unfiltered	nb	silva	9.7643257916122e-06	1.5256759049394063e-05	0.00019162489366038942	16.0	25.0	314.0
850.h181A.1	human_gut	dada2	unfiltered	nb	silva	2.88529093109781e-06	0	0.00021495417436678683	2.0	0	149.0
850.h181B.1	human_gut	dada2	unfiltered	nb	silva	3.2080432059258976e-06	0	0	2.0	0	0
850.h181C.1	human_gut	dada2	unfiltered	nb	silva	0.00018624633648885665	0	3.999154464484652e-05	163.0	0	35.0
850.h181M.1	human_gut	dada2	unfiltered	nb	silva	0.0003094570786548463	4.395697139983613e-06	3.076987997988529e-05	352.0	5.0	35.0
850.h181S.1	human_gut	dada2	unfiltered	nb	silva	0	9.734606805324552e-06	0.0004151114473413398	0	14.0	597.0
850.h186A.1	human_gut	dada2	unfiltered	nb	silva	0	2.4806857938566644e-06	4.6306134818657737e-05	0	3.0	56.0
850.h186B.1	human_gut	dada2	unfiltered	nb	silva	9.815300581311177e-06	0	5.889180348786706e-05	4.0	0	24.0
850.h186C.1	human_gut	dada2	unfiltered	nb	silva	0	1.616876308153988e-05	0.0005068907226062752	0	20.0	627.0
850.h186M.1	human_gut	dada2	unfiltered	nb	silva	1.7692017361766372e-06	2.948669560294395e-06	1.179467824117758e-05	3.0	5.0	20.0
850.h186S.1	human_gut	dada2	unfiltered	nb	silva	6.005739084268928e-06	0	1.5014347710672318e-05	10.0	0	25.0
850.h18A.4	human_gut	dada2	unfiltered	nb	silva	0.00012158228017923744	0	0	145.0	0	0
850.h18B.4	human_gut	dada2	unfiltered	nb	silva	4.394083366746676e-06	3.1857104408913396e-05	0.00027023612705492055	4.0	29.0	246.0
850.h208A.1	human_gut	dada2	unfiltered	nb	silva	2.078325147041504e-06	1.3855500980276693e-06	0	3.0	2.0	0
850.h208M.1	human_gut	dada2	unfiltered	nb	silva	0.0010085036680781362	5.445484168888424e-06	1.8514646174220643e-05	1852.0	10.0	34.0
850.h209A.2	human_gut	dada2	unfiltered	nb	silva	0	4.28352356937452e-06	4.28352356937452e-05	0	3.0	30.0
850.h209B.2	human_gut	dada2	unfiltered	nb	silva	5.505001293675304e-06	8.257501940512956e-06	7.707001811145425e-05	2.0	3.0	28.0
850.h209M.1	human_gut	dada2	unfiltered	nb	silva	9.688527303481007e-05	0	9.41940154505098e-06	144.0	0	14.0
850.h209S.1	human_gut	dada2	unfiltered	nb	silva	0.0004418682730861701	1.28637051844591e-06	1.543644622135092e-05	687.0	2.0	24.0
850.h228M.1	human_gut	dada2	unfiltered	nb	silva	1.081303186600491e-05	0	1.081303186600491e-05	11.0	0	11.0
850.h228S.1	human_gut	dada2	unfiltered	nb	silva	5.566338301534405e-05	0	1.68454974914857e-05	76.0	0	23.0
850.h235A.1	human_gut	dada2	unfiltered	nb	silva	0	0	1.261843806169575e-05	0	0	9.0
850.h235B.1	human_gut	dada2	unfiltered	nb	silva	5.683917355841646e-05	0	5.015221196330864e-06	34.0	0	3.0
850.h235M.1	human_gut	dada2	unfiltered	nb	silva	0	0.00044935668211831966	0.00045704237223436844	0	877.0	892.0
850.h257A.1	human_gut	dada2	unfiltered	nb	silva	1.9606257337029112e-05	0	1.2253910835643195e-05	8.0	0	5.0
850.h257B.1	human_gut	dada2	unfiltered	nb	silva	8.262458799967669e-05	0	8.262458799967669e-05	46.0	0	46.0
850.h257M.1	human_gut	dada2	unfiltered	nb	silva	5.239175862667728e-06	0	2.245361084000455e-06	7.0	0	3.0
850.h257S.1	human_gut	dada2	unfiltered	nb	silva	0.0002608674252056997	0	2.1328783192918843e-05	318.0	0	26.0
850.h259A.2	human_gut	dada2	unfiltered	nb	silva	0.0011796564899655005	0	0	318.0	0	0
850.h259B.2	human_gut	dada2	unfiltered	nb	silva	0.0007950692564459747	0	0	242.0	0	0
850.h259M.1	human_gut	dada2	unfiltered	nb	silva	1.3248604610202672e-05	0	3.1173187318123936e-06	17.0	0	4.0
850.h259S.1	human_gut	dada2	unfiltered	nb	silva	0	0	6.0110499281274946e-05	0	0	104.0
850.h264A.2	human_gut	dada2	unfiltered	nb	silva	3.5465978626681306e-05	0	0	28.0	0	0
850.h264B.2	human_gut	dada2	unfiltered	nb	silva	1.2442391726307198e-05	7.4654350357843185e-06	0	10.0	6.0	0
850.h264M.1	human_gut	dada2	unfiltered	nb	silva	2.2280416980720918e-05	2.39106913939444e-05	3.043178904683833e-05	41.0	44.0	56.0
850.h273A.2	human_gut	dada2	unfiltered	nb	silva	1.8586255092633895e-06	0	1.2081065810212032e-05	2.0	0	13.0
850.h273B.2	human_gut	dada2	unfiltered	nb	silva	0	6.412252899254347e-06	2.8397119982412107e-05	0	7.0	31.0
850.h273M.1	human_gut	dada2	unfiltered	nb	silva	0	0.0001906040583572613	1.0061211291585642e-05	0	341.0	18.0
850.h279A.2	human_gut	dada2	unfiltered	nb	silva	0.0013007086619606545	0	2.9326322617150033e-05	754.0	0	17.0
850.h279B.2	human_gut	dada2	unfiltered	nb	silva	0	9.350588285582996e-06	0.0003740235314233198	0	7.0	280.0
850.h279M.1	human_gut	dada2	unfiltered	nb	silva	0	0	2.4748919196589718e-05	0	0	41.0
850.h279S.1	human_gut	dada2	unfiltered	nb	silva	9.35193147880466e-05	1.931377153231397e-05	0.0005326534885753959	92.0	19.0	524.0
850.h301A.1	human_gut	dada2	unfiltered	nb	silva	0.0001141642736078545	0	0	13.0	0	0
850.h301B.1	human_gut	dada2	unfiltered	nb	silva	0	0	0	0	0	0
850.h301M.1	human_gut	dada2	unfiltered	nb	silva	0	0	9.690449763590297e-06	0	0	13.0
850.h305B.2	human_gut	dada2	unfiltered	nb	silva	0.002178001367730295	3.6375805724096786e-05	0.0001327716908929533	2395.0	40.0	146.0
850.h305C.2	human_gut	dada2	unfiltered	nb	silva	0.0011598187246289653	2.362593698318263e-05	8.806031057368071e-05	540.0	11.0	41.0
850.h305M.1	human_gut	dada2	unfiltered	nb	silva	5.059376846672549e-06	0.0006435527348967482	1.9225632017355687e-05	5.0	636.0	19.0
850.h35A.3	human_gut	dada2	unfiltered	nb	silva	0	3.17799303383927e-05	0.00022881549843642744	0	10.0	72.0
850.h35S.1	human_gut	dada2	unfiltered	nb	silva	9.385771834378504e-05	0	3.571576892728103e-05	113.0	0	43.0
850.h37A.1	human_gut	dada2	unfiltered	nb	silva	0.0002738525577828897	0	0	125.0	0	0
850.h37B.1	human_gut	dada2	unfiltered	nb	silva	0	0	2.6181308836355367e-05	0	0	16.0
850.h37M.1	human_gut	dada2	unfiltered	nb	silva	0	0	8.358185003410139e-06	0	0	10.0
850.h37S.1	human_gut	dada2	unfiltered	nb	silva	0.0001354964840045018	0	3.686979156585083e-06	147.0	0	4.0
850.h47A.1	human_gut	dada2	unfiltered	nb	silva	0.0007484614188273456	0	0	539.0	0	0
850.h47B.1	human_gut	dada2	unfiltered	nb	silva	4.605294833068529e-05	0	6.279947499638903e-06	22.0	0	3.0
850.h47M.1	human_gut	dada2	unfiltered	nb	silva	2.8840344180667453e-06	0	5.768068836133491e-06	4.0	0	8.0
850.h47S.1	human_gut	dada2	unfiltered	nb	silva	0	0	3.6888356466943884e-05	0	0	40.0
850.h60A.2	human_gut	dada2	unfiltered	nb	silva	0	0	2.5840238419266483e-05	0	0	36.0
850.h60B.2	human_gut	dada2	unfiltered	nb	silva	1.6532109075549258e-06	1.735871452932672e-05	8.431375628530122e-05	2.0	21.0	102.0
850.h60M.1	human_gut	dada2	unfiltered	nb	silva	0	0	7.377890380780301e-06	0	0	10.0
850.h60S.1	human_gut	dada2	unfiltered	nb	silva	0	0	0	0	0	0
850.h68A.4	human_gut	dada2	unfiltered	nb	silva	0	0	8.187140395602624e-06	0	0	13.0
850.h68B.4	human_gut	dada2	unfiltered	nb	silva	3.9535630300739634e-05	0	0	25.0	0	0
850.h68M.1	human_gut	dada2	unfiltered	nb	silva	0	0	2.364785133258007e-06	0	0	5.0
850.h78A.4	human_gut	dada2	unfiltered	nb	silva	2.032561637431655e-06	0	4.06512327486331e-06	2.0	0	4.0
850.h78B.4	human_gut	dada2	unfiltered	nb	silva	7.348982537496325e-05	2.4771851249987615e-06	6.6058269999966975e-06	89.0	3.0	8.0
850.h78M.1	human_gut	dada2	unfiltered	nb	silva	0	0	7.936772495591122e-06	0	0	10.0
850.h78S.1	human_gut	dada2	unfiltered	nb	silva	0.0001101938782578033	0	2.3612973912386423e-06	140.0	0	3.0
850.h85A.1	human_gut	dada2	unfiltered	nb	silva	0	7.571522494362371e-06	5.047681662908247e-05	0	6.0	40.0
850.h85B.1	human_gut	dada2	unfiltered	nb	silva	2.3701737337346828e-05	5.152551595075397e-06	5.667806754582937e-05	23.0	5.0	55.0
850.h85M.1	human_gut	dada2	unfiltered	nb	silva	1.5364901034672435e-06	0	2.688857681067676e-05	2.0	0	35.0
850.h85S.1	human_gut	dada2	unfiltered	nb	silva	2.2997436607155324e-05	0	2.381877362883944e-05	28.0	0	29.0
850.h95A.1	human_gut	dada2	unfiltered	nb	silva	0	0	1.7265938619588207e-05	0	0	10.0
850.h95B.1	human_gut	dada2	unfiltered	nb	silva	0.0037246205814822934	0	0.0002331774153682571	2396.0	0	150.0
850.h95M.1	human_gut	dada2	unfiltered	nb	silva	0	0	8.06093071506036e-06	0	0	13.0
850.h95S.1	human_gut	dada2	unfiltered	nb	silva	0	0	0	0	0	0
850.h9A.5	human_gut	dada2	unfiltered	nb	silva	0	0.00034935004221917006	0.003987084195534553	0	482.0	5501.0
850.h9B.5	human_gut	dada2	unfiltered	nb	silva	0.0001650091644311383	4.149931081501682e-05	0.0005039202027537757	167.0	42.0	510.0
850.h9M.1	human_gut	dada2	unfiltered	nb	silva	0	0	2.9530441373460828e-05	0	0	36.0
850.h9S.1	human_gut	dada2	unfiltered	nb	silva	0	0	3.6398380272077893e-06	0	0	6.0
850.k278A.2	human_gut	dada2	unfiltered	nb	silva	0	0	4.3212495482330016e-05	0	0	44.0
850.k278B.2	human_gut	dada2	unfiltered	nb	silva	0	0	0	0	0	0
850.k278M.1	human_gut	dada2	unfiltered	nb	silva	9.367386337411552e-06	3.9172706501902856e-05	6.8126446090265834e-06	11.0	46.0	8.0
850.Amz10baby	human_gut	dada2	unfiltered	nb	silva_extended	0.0021754744319479216	8.303337526518784e-06	0	524.0	2.0	0
850.Amz11inf	human_gut	dada2	unfiltered	nb	silva_extended	4.9432722065269166e-05	1.7975535296461515e-05	2.9959225494102527e-06	33.0	12.0	2.0
850.Amz12inf	human_gut	dada2	unfiltered	nb	silva_extended	0	3.910644382945941e-06	7.169514702067558e-05	0	3.0	55.0
850.Amz13chld	human_gut	dada2	unfiltered	nb	silva_extended	0	3.5052175162729724e-06	0	0	3.0	0
850.Amz14chld	human_gut	dada2	unfiltered	nb	silva_extended	0	1.46116885325715e-05	2.104083148690296e-05	0	25.0	36.0
850.Amz15chld	human_gut	dada2	unfiltered	nb	silva_extended	1.5328372050246403e-06	2.2992558075369605e-06	6.897767422610882e-06	2.0	3.0	9.0
850.Amz16chld	human_gut	dada2	unfiltered	nb	silva_extended	1.1446977161519489e-05	5.811542251232972e-05	0	13.0	66.0	0
850.Amz17chld	human_gut	dada2	unfiltered	nb	silva_extended	2.3842018916386683e-05	1.288757779264145e-06	0	37.0	2.0	0
850.Amz18chld	human_gut	dada2	unfiltered	nb	silva_extended	0	1.8872234969258123e-05	0	0	19.0	0
850.Amz19chld	human_gut	dada2	unfiltered	nb	silva_extended	0	0	6.63305036740466e-06	0	0	10.0
850.Amz1baby	human_gut	dada2	unfiltered	nb	silva_extended	4.3244535266704774e-05	0.001166029923645876	1.5725285551529008e-06	55.0	1483.0	2.0
850.Amz1teenF	human_gut	dada2	unfiltered	nb	silva_extended	0	2.5739619668058543e-05	0	0	62.0	0
850.Amz20chld	human_gut	dada2	unfiltered	nb	silva_extended	1.4834682300443854e-06	2.6702428140798936e-05	0	2.0	36.0	0
850.Amz21chld	human_gut	dada2	unfiltered	nb	silva_extended	0	5.762738822303643e-06	2.305095528921457e-06	0	5.0	2.0
850.Amz22chld	human_gut	dada2	unfiltered	nb	silva_extended	0	0	0	0	0	0
850.Amz23chld	human_gut	dada2	unfiltered	nb	silva_extended	5.3471620666489724e-05	2.527749340597696e-05	0.00014777611529648069	55.0	26.0	152.0
850.Amz24chld	human_gut	dada2	unfiltered	nb	silva_extended	0	3.464646744617919e-05	3.959596279563336e-06	0	35.0	4.0
850.Amz25chld	human_gut	dada2	unfiltered	nb	silva_extended	2.094375345571932e-06	6.98125115190644e-06	8.377501382287728e-06	3.0	10.0	12.0
850.Amz26chld	human_gut	dada2	unfiltered	nb	silva_extended	1.625836162457614e-05	6.0968856092160525e-06	0	16.0	6.0	0
850.Amz27chld	human_gut	dada2	unfiltered	nb	silva_extended	4.2854632800078855e-06	2.8569755200052567e-06	7.856682680014457e-06	6.0	4.0	11.0
850.Amz28chld	human_gut	dada2	unfiltered	nb	silva_extended	0	3.0559451885670977e-06	7.487065711989389e-05	0	4.0	98.0
850.Amz29adlt	human_gut	dada2	unfiltered	nb	silva_extended	0.00044559774186467803	7.701689365562336e-06	0	810.0	14.0	0
850.Amz2adltF	human_gut	dada2	unfiltered	nb	silva_extended	4.891643971476824e-06	6.970592659354474e-05	0	8.0	114.0	0
850.Amz2infF	human_gut	dada2	unfiltered	nb	silva_extended	1.4993290502500131e-05	8.496197951416741e-05	5.247651675875046e-05	6.0	34.0	21.0
850.Amz30adlt	human_gut	dada2	unfiltered	nb	silva_extended	2.048270358578402e-06	3.277232573725443e-06	0	5.0	8.0	0
850.Amz31adlt	human_gut	dada2	unfiltered	nb	silva_extended	0	8.920636442807013e-06	0	0	8.0	0
850.Amz32eldF	human_gut	dada2	unfiltered	nb	silva_extended	8.474474214628102e-06	2.2301247933231847e-06	0	19.0	5.0	0
850.Amz33eld	human_gut	dada2	unfiltered	nb	silva_extended	0	0	0	0	0	0
850.Amz34eld	human_gut	dada2	unfiltered	nb	silva_extended	3.2874113279498058e-06	9.392603794142302e-07	2.3481509485355757e-06	7.0	2.0	5.0
850.Amz3chldF3	human_gut	dada2	unfiltered	nb	silva_extended	0	0.00010361758749530643	7.181416955120248e-05	0	101.0	70.0
850.Amz3chldM1	human_gut	dada2	unfiltered	nb	silva_extended	0	2.732549413952229e-06	8.407844350622243e-07	0	13.0	4.0
850.Amz3chldM2	human_gut	dada2	unfiltered	nb	silva_extended	7.198203699876702e-05	6.96600358052584e-06	0	93.0	9.0	0
850.Amz4adltF	human_gut	dada2	unfiltered	nb	silva_extended	0	0	0	0	0	0
850.Amz4chldM1	human_gut	dada2	unfiltered	nb	silva_extended	0.00023048363368643427	3.951148006053159e-06	0	175.0	3.0	0
850.Amz4chldM2	human_gut	dada2	unfiltered	nb	silva_extended	1.960676668731913e-06	2.941015003097869e-06	1.960676668731913e-06	2.0	3.0	2.0
850.Amz5chldF1	human_gut	dada2	unfiltered	nb	silva_extended	0	2.9133539404568723e-06	0	0	4.0	0
850.Amz5chldF2	human_gut	dada2	unfiltered	nb	silva_extended	3.9265165515761035e-06	1.9632582757880518e-06	1.308838850525368e-06	6.0	3.0	2.0
850.Amz5chldM	human_gut	dada2	unfiltered	nb	silva_extended	1.1611887276293246e-05	1.4983080356507415e-06	0	31.0	4.0	0
850.Amz5eldF	human_gut	dada2	unfiltered	nb	silva_extended	9.215177793569841e-05	9.61092162519554e-06	0	163.0	17.0	0
850.Amz5teenF	human_gut	dada2	unfiltered	nb	silva_extended	0	7.640960438163236e-06	0	0	10.0	0
850.Amz6chldM	human_gut	dada2	unfiltered	nb	silva_extended	4.120835922411166e-05	2.7110762647441884e-06	1.0844305058976753e-06	76.0	5.0	2.0
850.Amz6eldF	human_gut	dada2	unfiltered	nb	silva_extended	2.245021664459062e-05	0	0	12.0	0	0
850.Amz6eldM	human_gut	dada2	unfiltered	nb	silva_extended	3.789305518820344e-05	2.2735833112922063e-06	0	50.0	3.0	0
850.Amz6teen	human_gut	dada2	unfiltered	nb	silva_extended	0	0	0	0	0	0
850.Amz7adltF	human_gut	dada2	unfiltered	nb	silva_extended	0	5.1353770992993635e-06	4.279480916082803e-06	0	6.0	5.0
850.Amz7eldM	human_gut	dada2	unfiltered	nb	silva_extended	0	2.2325249112571348e-05	9.24903177520813e-05	0	21.0	87.0
850.Amz9baby	human_gut	dada2	unfiltered	nb	silva_extended	0	8.694442512346109e-06	0	0	3.0	0
850.AmzC10adltF1	human_gut	dada2	unfiltered	nb	silva_extended	4.026121476137178e-05	4.831345771364614e-06	0	50.0	6.0	0
850.AmzC10adltF2	human_gut	dada2	unfiltered	nb	silva_extended	0.0001557752585214162	1.4558435375833289e-06	0	214.0	2.0	0
850.AmzC11adltF1	human_gut	dada2	unfiltered	nb	silva_extended	3.475362719262806e-05	1.737681359631403e-06	0	40.0	2.0	0
850.AmzC11adltF2	human_gut	dada2	unfiltered	nb	silva_extended	0	1.6540025206998415e-06	0	0	2.0	0
850.AmzC11adltF3	human_gut	dada2	unfiltered	nb	silva_extended	0.00028469471400452564	9.571632626014225e-05	2.454264775901083e-06	232.0	78.0	2.0
850.AmzC12adltF	human_gut	dada2	unfiltered	nb	silva_extended	7.899258128007478e-05	7.899258128007477e-06	0	60.0	6.0	0
850.AmzC12chldM	human_gut	dada2	unfiltered	nb	silva_extended	6.37715244838014e-06	1.594288112095035e-05	0	10.0	25.0	0
850.AmzC13babyF	human_gut	dada2	unfiltered	nb	silva_extended	0	9.7062433983271e-06	0	0	17.0	0
850.AmzC14infF	human_gut	dada2	unfiltered	nb	silva_extended	0.0002068452677734503	2.2792866972281024e-06	3.4189300458421536e-06	363.0	4.0	6.0
850.AmzC15infF	human_gut	dada2	unfiltered	nb	silva_extended	3.1540383822209285e-05	3.5584022773774576e-05	0	39.0	44.0	0
850.AmzC16chldM	human_gut	dada2	unfiltered	nb	silva_extended	1.9556191783661582e-06	0	3.9112383567323165e-06	2.0	0	4.0
850.AmzC17chldM	human_gut	dada2	unfiltered	nb	silva_extended	7.875424138308466e-05	1.735262945728984e-05	0	59.0	13.0	0
850.AmzC18chldM	human_gut	dada2	unfiltered	nb	silva_extended	8.375209380234506e-05	7.730962504831852e-06	0	130.0	12.0	0
850.AmzC19chldM	human_gut	dada2	unfiltered	nb	silva_extended	0	8.182059638403315e-06	0	0	13.0	0
850.AmzC1babyF1	human_gut	dada2	unfiltered	nb	silva_extended	0	1.4972446295156237e-05	0	0	17.0	0
850.AmzC1babyF2	human_gut	dada2	unfiltered	nb	silva_extended	0	0	0	0	0	0
850.AmzC20chldM	human_gut	dada2	unfiltered	nb	silva_extended	2.071616829607962e-06	1.5537126222059716e-06	0	4.0	3.0	0
850.AmzC21chldM	human_gut	dada2	unfiltered	nb	silva_extended	1.2343758872076688e-06	1.97500141953227e-05	0	2.0	32.0	0
850.AmzC22chldM	human_gut	dada2	unfiltered	nb	silva_extended	3.593444837926654e-05	0.00013655090384121285	0	20.0	76.0	0
850.AmzC23chldM	human_gut	dada2	unfiltered	nb	silva_extended	3.9891061138490885e-05	3.989106113849089e-06	0	110.0	11.0	0
850.AmzC24chldM	human_gut	dada2	unfiltered	nb	silva_extended	0.00014624785986429208	2.5215148252464152e-06	0	116.0	2.0	0
850.AmzC25teenF	human_gut	dada2	unfiltered	nb	silva_extended	0	1.4301372018014961e-05	0.0001354657738373084	0	36.0	341.0
850.AmzC26chldF	human_gut	dada2	unfiltered	nb	silva_extended	0	2.821592803245396e-06	0	0	4.0	0
850.AmzC27teenF	human_gut	dada2	unfiltered	nb	silva_extended	8.729216961959709e-06	1.0911521202449636e-06	0	16.0	2.0	0
850.AmzC28chldM	human_gut	dada2	unfiltered	nb	silva_extended	0	0	0	0	0	0
850.AmzC29adltF	human_gut	dada2	unfiltered	nb	silva_extended	0	0	0	0	0	0
850.AmzC2adltF	human_gut	dada2	unfiltered	nb	silva_extended	0	0	0	0	0	0
850.AmzC2babyF	human_gut	dada2	unfiltered	nb	silva_extended	4.360566524802903e-05	5.232679829763483e-05	0	10.0	12.0	0
850.AmzC2chldM1	human_gut	dada2	unfiltered	nb	silva_extended	0	0	0	0	0	0
850.AmzC2chldM2	human_gut	dada2	unfiltered	nb	silva_extended	0	3.02675042021385e-06	3.02675042021385e-06	0	3.0	3.0
850.AmzC30adltF	human_gut	dada2	unfiltered	nb	silva_extended	6.09632188579557e-06	4.06421459053038e-06	0	3.0	2.0	0
850.AmzC31adltF	human_gut	dada2	unfiltered	nb	silva_extended	0	2.613921221642222e-06	0	0	2.0	0
850.AmzC32adltF	human_gut	dada2	unfiltered	nb	silva_extended	5.7894660664920176e-05	0	7.598674212270773e-05	48.0	0	63.0
850.AmzC33adltF	human_gut	dada2	unfiltered	nb	silva_extended	0	2.577638470738648e-06	0	0	2.0	0
850.AmzC3adltF	human_gut	dada2	unfiltered	nb	silva_extended	2.3250420396663796e-05	1.7437815297497848e-06	0	40.0	3.0	0
850.AmzC3adltM	human_gut	dada2	unfiltered	nb	silva_extended	0	1.1119110693526732e-05	0	0	4.0	0
850.AmzC3babyF	human_gut	dada2	unfiltered	nb	silva_extended	0	2.070324792553456e-05	0	0	10.0	0
850.AmzC3chldM	human_gut	dada2	unfiltered	nb	silva_extended	0	1.0538618239608132e-05	0.0004067906640488739	0	10.0	386.0
850.AmzC4adltF	human_gut	dada2	unfiltered	nb	silva_extended	8.0155822919756e-06	0	0	8.0	0	0
850.AmzC4chldF	human_gut	dada2	unfiltered	nb	silva_extended	0	2.206453435006708e-06	0	0	3.0	0
850.AmzC4chldM	human_gut	dada2	unfiltered	nb	silva_extended	3.1559725679928604e-05	0	0	43.0	0	0
850.AmzC5adltF	human_gut	dada2	unfiltered	nb	silva_extended	0.00012188645406186609	0	0	126.0	0	0
850.AmzC5chldF	human_gut	dada2	unfiltered	nb	silva_extended	0	3.74558333298652e-05	0	0	18.0	0
850.AmzC5chldM	human_gut	dada2	unfiltered	nb	silva_extended	0	0.0002475482549543562	0.00013564287942704448	0	73.0	40.0
850.AmzC6adltF	human_gut	dada2	unfiltered	nb	silva_extended	2.9488832157992738e-05	4.212690308284677e-06	0	35.0	5.0	0
850.AmzC6chldM1	human_gut	dada2	unfiltered	nb	silva_extended	0	1.4605917733628958e-05	0	0	20.0	0
850.AmzC6chldM2	human_gut	dada2	unfiltered	nb	silva_extended	4.6468069287465776e-05	1.4297867473066392e-05	0	26.0	8.0	0
850.AmzC7adltF	human_gut	dada2	unfiltered	nb	silva_extended	9.7212275966209e-06	1.9442455193241803e-06	0	15.0	3.0	0
850.AmzC7chldM	human_gut	dada2	unfiltered	nb	silva_extended	9.186638034978125e-07	3.67465521399125e-06	1.3779957052467186e-06	2.0	8.0	3.0
850.AmzC8adltM	human_gut	dada2	unfiltered	nb	silva_extended	0	1.378731277690956e-06	0	0	2.0	0
850.AmzC8chldF	human_gut	dada2	unfiltered	nb	silva_extended	4.411991793695264e-06	2.6471950762171582e-06	0	5.0	3.0	0
850.AmzC9adltF	human_gut	dada2	unfiltered	nb	silva_extended	1.8859230304519991e-06	0	0	3.0	0	0
850.AmzC9adltM	human_gut	dada2	unfiltered	nb	silva_extended	2.764154445155227e-05	0	0	14.0	0	0
850.F3T1pre4	human_gut	dada2	unfiltered	nb	silva_extended	2.994784881607169e-06	0	0	5.0	0	0
850.F3T2pre4	human_gut	dada2	unfiltered	nb	silva_extended	1.1982397857547263e-06	0	1.7973596786320894e-06	2.0	0	3.0
850.F4T1pre4	human_gut	dada2	unfiltered	nb	silva_extended	0.0006138828239819525	1.5120266600540702e-06	1.1340199950405525e-05	812.0	2.0	15.0
850.F4T2pre4	human_gut	dada2	unfiltered	nb	silva_extended	0	4.092612308589984e-06	3.040226286381131e-05	0	7.0	52.0
850.TS1	human_gut	dada2	unfiltered	nb	silva_extended	0	1.1601823110483582e-06	1.1601823110483582e-06	0	2.0	2.0
850.TS109	human_gut	dada2	unfiltered	nb	silva_extended	0.001388288207143022	3.4986351600923344e-05	0	1865.0	47.0	0
850.TS110	human_gut	dada2	unfiltered	nb	silva_extended	1.9311429189038335e-05	0	0	31.0	0	0
850.TS111	human_gut	dada2	unfiltered	nb	silva_extended	1.2121116621505406e-06	0	1.6969563270107568e-05	2.0	0	28.0
850.TS127	human_gut	dada2	unfiltered	nb	silva_extended	3.742391250788241e-06	0	5.1146013760772627e-05	6.0	0	82.0
850.TS128	human_gut	dada2	unfiltered	nb	silva_extended	0	8.998932983660509e-06	1.285561854808644e-06	0	14.0	2.0
850.TS129	human_gut	dada2	unfiltered	nb	silva_extended	0	0	0	0	0	0
850.TS13	human_gut	dada2	unfiltered	nb	silva_extended	0	0	5.722944778559361e-05	0	0	69.0
850.TS14	human_gut	dada2	unfiltered	nb	silva_extended	0	1.012294314448983e-05	9.110648830040846e-06	0	10.0	9.0
850.TS15	human_gut	dada2	unfiltered	nb	silva_extended	0	1.525642619741968e-06	5.3397491690968885e-06	0	2.0	7.0
850.TS163	human_gut	dada2	unfiltered	nb	silva_extended	1.1006329327258756e-05	0	0	16.0	0	0
850.TS164	human_gut	dada2	unfiltered	nb	silva_extended	0	0	0	0	0	0
850.TS165	human_gut	dada2	unfiltered	nb	silva_extended	0	0	0	0	0	0
850.TS184	human_gut	dada2	unfiltered	nb	silva_extended	0	0	3.7378706098709687e-06	0	0	5.0
850.TS185	human_gut	dada2	unfiltered	nb	silva_extended	0	0	0	0	0	0
850.TS186	human_gut	dada2	unfiltered	nb	silva_extended	0.0001295934023282529	3.2561156363882642e-06	5.861008145498876e-06	199.0	5.0	9.0
850.TS193	human_gut	dada2	unfiltered	nb	silva_extended	7.996147087280406e-06	0	0	13.0	0	0
850.TS194	human_gut	dada2	unfiltered	nb	silva_extended	4.348739572848985e-05	0	0	83.0	0	0
850.TS195	human_gut	dada2	unfiltered	nb	silva_extended	1.0417941779332366e-06	0	0	2.0	0	0
850.TS2	human_gut	dada2	unfiltered	nb	silva_extended	0	8.876794928283566e-06	3.2279254284667515e-06	0	11.0	4.0
850.TS25	human_gut	dada2	unfiltered	nb	silva_extended	3.0916458971480755e-05	0	0	39.0	0	0
850.TS26	human_gut	dada2	unfiltered	nb	silva_extended	1.3961742034477126e-06	0	9.075132322410132e-06	2.0	0	13.0
850.TS27	human_gut	dada2	unfiltered	nb	silva_extended	0.000526800075859211	7.804445568284607e-06	2.9656893159481503e-05	675.0	10.0	38.0
850.TS3	human_gut	dada2	unfiltered	nb	silva_extended	0	2.081643443621116e-06	6.2449303308633475e-06	0	3.0	9.0
850.TS4	human_gut	dada2	unfiltered	nb	silva_extended	1.8996316071561836e-05	4.070639158191822e-06	0	28.0	6.0	0
850.TS5	human_gut	dada2	unfiltered	nb	silva_extended	2.4436190442339478e-05	0	0	11.0	0	0
850.TS6	human_gut	dada2	unfiltered	nb	silva_extended	0	3.947833330372458e-06	1.8423222208404807e-05	0	6.0	28.0
850.TS7	human_gut	dada2	unfiltered	nb	silva_extended	0	0	1.0938748840492623e-05	0	0	15.0
850.TS8	human_gut	dada2	unfiltered	nb	silva_extended	0	0	3.370937546218714e-06	0	0	8.0
850.TS9	human_gut	dada2	unfiltered	nb	silva_extended	0	8.352955818710788e-06	0	0	10.0	0
850.USBld1	human_gut	dada2	unfiltered	nb	silva_extended	4.455455785170652e-05	6.3649368359580745e-06	0	84.0	12.0	0
850.USBldAdlt6	human_gut	dada2	unfiltered	nb	silva_extended	1.887799279112382e-06	0	0	3.0	0	0
850.USBldChld10	human_gut	dada2	unfiltered	nb	silva_extended	0	3.268773839349209e-05	0.0003312357490540532	0	45.0	456.0
850.USBldChld2	human_gut	dada2	unfiltered	nb	silva_extended	5.019512634170996e-05	0	1.7308664255762055e-06	87.0	0	3.0
850.USBldChld4	human_gut	dada2	unfiltered	nb	silva_extended	4.881495592619667e-06	0	1.2203738981549168e-06	8.0	0	2.0
850.USBldChld5	human_gut	dada2	unfiltered	nb	silva_extended	0	0	2.689636159468528e-06	0	0	4.0
850.USBldChld7	human_gut	dada2	unfiltered	nb	silva_extended	2.8201269543358238e-05	7.77966056368503e-06	8.849363891191722e-05	58.0	16.0	182.0
850.USBldChld8	human_gut	dada2	unfiltered	nb	silva_extended	1.7762525689052778e-06	0.0001835460987868787	0.003106665743015331	3.0	310.0	5247.0
850.USBldInf3	human_gut	dada2	unfiltered	nb	silva_extended	0	0	3.112917987062713e-06	0	0	2.0
850.USchp11Child	human_gut	dada2	unfiltered	nb	silva_extended	0	0	0	0	0	0
850.USchp18Child	human_gut	dada2	unfiltered	nb	silva_extended	0.00038147350824420135	5.669457659680275e-06	0	471.0	7.0	0
850.USchp18Mom	human_gut	dada2	unfiltered	nb	silva_extended	1.8044304180053285e-06	3.608860836010657e-06	0	2.0	4.0	0
850.USchp1Child	human_gut	dada2	unfiltered	nb	silva_extended	7.340485140819051e-06	0	0	9.0	0	0
850.USchp1Mom	human_gut	dada2	unfiltered	nb	silva_extended	0	0	0	0	0	0
850.USchp25Child	human_gut	dada2	unfiltered	nb	silva_extended	1.1393373613906152e-05	0	0	19.0	0	0
850.USchp25Mom	human_gut	dada2	unfiltered	nb	silva_extended	0	0	2.211089794567647e-06	0	0	3.0
850.USchp33ChildA	human_gut	dada2	unfiltered	nb	silva_extended	0	9.883416383099824e-06	0	0	17.0	0
850.USchp33ChildB	human_gut	dada2	unfiltered	nb	silva_extended	0	0	4.157243581215911e-06	0	0	8.0
850.USchp33Mom	human_gut	dada2	unfiltered	nb	silva_extended	0	0	0	0	0	0
850.USchp35Child	human_gut	dada2	unfiltered	nb	silva_extended	1.1424001827840292e-06	1.1424001827840292e-06	0	2.0	2.0	0
850.USchp35Mom	human_gut	dada2	unfiltered	nb	silva_extended	4.184995952511058e-06	5.3807090817999305e-06	4.4839242348332756e-05	7.0	9.0	75.0
850.USchp36Infant	human_gut	dada2	unfiltered	nb	silva_extended	0	0	3.6441134509693647e-06	0	0	6.0
850.USchp36Mom	human_gut	dada2	unfiltered	nb	silva_extended	2.812920531619477e-06	2.2503364252955816e-06	1.6877523189716863e-06	5.0	4.0	3.0
850.USchp3Child	human_gut	dada2	unfiltered	nb	silva_extended	0	0	0	0	0	0
850.USchp3Mom	human_gut	dada2	unfiltered	nb	silva_extended	3.737239371349622e-05	1.1678873035467569e-06	7.59126747305392e-06	64.0	2.0	13.0
850.USchp41Infant	human_gut	dada2	unfiltered	nb	silva_extended	0	0	0	0	0	0
850.USchp41Mom	human_gut	dada2	unfiltered	nb	silva_extended	0	0	0	0	0	0
850.USchp4Infant	human_gut	dada2	unfiltered	nb	silva_extended	1.0319858273946372e-05	0	0	18.0	0	0
850.USchp4Mom	human_gut	dada2	unfiltered	nb	silva_extended	0	0.00047312020144406797	0	0	540.0	0
850.USchp50Infant	human_gut	dada2	unfiltered	nb	silva_extended	0	0	0	0	0	0
850.USchp60Child	human_gut	dada2	unfiltered	nb	silva_extended	5.03955741486881e-05	1.990936262664221e-05	0.00015180889002814685	81.0	32.0	244.0
850.USchp60Mom	human_gut	dada2	unfiltered	nb	silva_extended	0	0	3.035422641883798e-05	0	0	41.0
850.USinfTw1.1	human_gut	dada2	unfiltered	nb	silva_extended	0	1.9217820471391784e-05	0	0	27.0	0
850.USinfTw1.2	human_gut	dada2	unfiltered	nb	silva_extended	1.6560084125227357e-05	0	0	6.0	0	0
850.USinfTw10.1	human_gut	dada2	unfiltered	nb	silva_extended	4.393600720550518e-06	0	3.295200540412889e-06	4.0	0	3.0
850.USinfTw10.2	human_gut	dada2	unfiltered	nb	silva_extended	2.4557702846625513e-05	0	0	19.0	0	0
850.USinfTw11.1	human_gut	dada2	unfiltered	nb	silva_extended	7.686446776640504e-06	0	0	8.0	0	0
850.USinfTw11.2	human_gut	dada2	unfiltered	nb	silva_extended	1.6098454358987958e-05	0	0	17.0	0	0
850.USinfTw12.1	human_gut	dada2	unfiltered	nb	silva_extended	0	0	0	0	0	0
850.USinfTw12.2	human_gut	dada2	unfiltered	nb	silva_extended	3.9937811122680396e-05	4.564321271163474e-06	0	70.0	8.0	0
850.USinfTw13.1	human_gut	dada2	unfiltered	nb	silva_extended	8.226390259953932e-05	0	2.0312074715935637e-06	81.0	0	2.0
850.USinfTw13.2	human_gut	dada2	unfiltered	nb	silva_extended	0.0004497812722322774	2.1624099626551797e-06	0	416.0	2.0	0
850.USinfTw15.1	human_gut	dada2	unfiltered	nb	silva_extended	0	0	0	0	0	0
850.USinfTw15.2	human_gut	dada2	unfiltered	nb	silva_extended	2.234242446584849e-06	0	0	2.0	0	0
850.USinfTw16.1	human_gut	dada2	unfiltered	nb	silva_extended	2.8564948903365642e-05	0	0	33.0	0	0
850.USinfTw16.2	human_gut	dada2	unfiltered	nb	silva_extended	0	0	0	0	0	0
850.USinfTw17.1	human_gut	dada2	unfiltered	nb	silva_extended	0	0	0	0	0	0
850.USinfTw18.1	human_gut	dada2	unfiltered	nb	silva_extended	0.0003221963149172879	5.018634188742802e-06	0	321.0	5.0	0
850.USinfTw18.2	human_gut	dada2	unfiltered	nb	silva_extended	0	0	0	0	0	0
850.USinfTw19.1	human_gut	dada2	unfiltered	nb	silva_extended	0	5.8950905475381153e-05	0	0	56.0	0
850.USinfTw19.2	human_gut	dada2	unfiltered	nb	silva_extended	6.837909369544756e-05	2.4133797774863844e-05	0	51.0	18.0	0
850.USinfTw2.1	human_gut	dada2	unfiltered	nb	silva_extended	8.819656544934827e-06	1.5875381780882688e-05	0	10.0	18.0	0
850.USinfTw2.2	human_gut	dada2	unfiltered	nb	silva_extended	1.6998260228065657e-06	2.5497390342098484e-06	3.909599852455101e-05	2.0	3.0	46.0
850.USinfTw20.1	human_gut	dada2	unfiltered	nb	silva_extended	0.0008428896731769992	1.528736422909644e-05	0	1213.0	22.0	0
850.USinfTw20.2	human_gut	dada2	unfiltered	nb	silva_extended	8.429055662652462e-05	6.434393635612567e-06	0	131.0	10.0	0
850.USinfTw21.1	human_gut	dada2	unfiltered	nb	silva_extended	0	0.0010496066217917472	0	0	351.0	0
850.USinfTw21.2	human_gut	dada2	unfiltered	nb	silva_extended	0.00011252959311895965	1.0098809638880994e-05	0	78.0	7.0	0
850.USinfTw3.1	human_gut	dada2	unfiltered	nb	silva_extended	3.417566290734375e-05	0	0	17.0	0	0
850.USinfTw3.2	human_gut	dada2	unfiltered	nb	silva_extended	0	0	0	0	0	0
850.USinfTw4.1	human_gut	dada2	unfiltered	nb	silva_extended	0.0001545201201461706	8.945901692673036e-05	0	57.0	33.0	0
850.USinfTw4.2	human_gut	dada2	unfiltered	nb	silva_extended	0	0	0	0	0	0
850.USinfTw5.1	human_gut	dada2	unfiltered	nb	silva_extended	6.446347692787698e-06	0	0	5.0	0	0
850.USinfTw5.2	human_gut	dada2	unfiltered	nb	silva_extended	0	2.459362115248168e-06	0	0	2.0	0
850.USinfTw6.1	human_gut	dada2	unfiltered	nb	silva_extended	3.333722267597886e-05	0.0001555737058212347	0	6.0	28.0	0
850.USinfTw6.2	human_gut	dada2	unfiltered	nb	silva_extended	0	0	0	0	0	0
850.USinfTw7.1	human_gut	dada2	unfiltered	nb	silva_extended	0.0008549669046422438	1.51024575893625e-05	1.6780508432625e-05	1019.0	18.0	20.0
850.USinfTw7.2	human_gut	dada2	unfiltered	nb	silva_extended	0	0	7.308719393595552e-06	0	0	8.0
850.USinfTw8.1	human_gut	dada2	unfiltered	nb	silva_extended	3.830613342485946e-06	0	0	5.0	0	0
850.USinfTw8.2	human_gut	dada2	unfiltered	nb	silva_extended	4.566627089231893e-05	0	0	33.0	0	0
850.USinfTw9.1	human_gut	dada2	unfiltered	nb	silva_extended	1.759161935254045e-06	0	0	2.0	0	0
850.USinfTw9.2	human_gut	dada2	unfiltered	nb	silva_extended	0	0	0	0	0	0
850.USygt1.F	human_gut	dada2	unfiltered	nb	silva_extended	8.917090228452519e-05	3.333491674187857e-06	3.333491674187857e-06	107.0	4.0	4.0
850.USygt1.M	human_gut	dada2	unfiltered	nb	silva_extended	0	0	0	0	0	0
850.USygt1.T1	human_gut	dada2	unfiltered	nb	silva_extended	0	2.7047513691113336e-06	3.380939211389167e-06	0	4.0	5.0
850.USygt1.T2	human_gut	dada2	unfiltered	nb	silva_extended	0	0	0	0	0	0
850.USygt10.M	human_gut	dada2	unfiltered	nb	silva_extended	0.0001260431455382804	0	0	182.0	0	0
850.USygt10.T1	human_gut	dada2	unfiltered	nb	silva_extended	0.00040974676347643583	3.506390396497617e-06	1.0018258275707476e-06	818.0	7.0	2.0
850.USygt10.T2	human_gut	dada2	unfiltered	nb	silva_extended	2.657863821689232e-06	0	0	4.0	0	0
850.USygt11.F	human_gut	dada2	unfiltered	nb	silva_extended	0	0	5.7840197449908325e-06	0	0	14.0
850.USygt11.M	human_gut	dada2	unfiltered	nb	silva_extended	2.0363596441328714e-05	4.869555670752519e-06	1.3723293253938918e-05	46.0	11.0	31.0
850.USygt11.T1	human_gut	dada2	unfiltered	nb	silva_extended	0	0	2.8158496291244454e-06	0	0	5.0
850.USygt11.T2	human_gut	dada2	unfiltered	nb	silva_extended	4.527135651092649e-06	0	0	9.0	0	0
850.USygt12.F	human_gut	dada2	unfiltered	nb	silva_extended	3.592572073613693e-05	0	0	19.0	0	0
850.USygt12.M	human_gut	dada2	unfiltered	nb	silva_extended	0	0	0	0	0	0
850.USygt12.T1	human_gut	dada2	unfiltered	nb	silva_extended	0	0	0	0	0	0
850.USygt12.T2	human_gut	dada2	unfiltered	nb	silva_extended	2.9574388338275475e-05	0	0	49.0	0	0
850.USygt13.F	human_gut	dada2	unfiltered	nb	silva_extended	1.7971445716857528e-05	0	0	23.0	0	0
850.USygt13.M	human_gut	dada2	unfiltered	nb	silva_extended	9.100257537288305e-05	0	5.118894864724672e-06	160.0	0	9.0
850.USygt13.T1	human_gut	dada2	unfiltered	nb	silva_extended	2.3142808873570064e-06	0	0	3.0	0	0
850.USygt13.T2	human_gut	dada2	unfiltered	nb	silva_extended	3.0025679462360184e-06	0	0	4.0	0	0
850.USygt14.F	human_gut	dada2	unfiltered	nb	silva_extended	1.9916766882779394e-05	8.061548500172612e-06	1.422626205912814e-06	42.0	17.0	3.0
850.USygt14.M	human_gut	dada2	unfiltered	nb	silva_extended	4.5000668086841596e-05	0	1.3846359411335875e-05	65.0	0	20.0
850.USygt14.T1	human_gut	dada2	unfiltered	nb	silva_extended	0	0	0	0	0	0
850.USygt14.T2	human_gut	dada2	unfiltered	nb	silva_extended	0.0001693487994879141	0	0	327.0	0	0
850.USygt15.F	human_gut	dada2	unfiltered	nb	silva_extended	0	0	0	0	0	0
850.USygt15.M	human_gut	dada2	unfiltered	nb	silva_extended	3.30675984381071e-06	0	0	6.0	0	0
850.USygt15.T1	human_gut	dada2	unfiltered	nb	silva_extended	0	0	0	0	0	0
850.USygt15.T2	human_gut	dada2	unfiltered	nb	silva_extended	2.2541769697984564e-05	0	0	56.0	0	0
850.USygt16.B1	human_gut	dada2	unfiltered	nb	silva_extended	0	0	0	0	0	0
850.USygt16.F	human_gut	dada2	unfiltered	nb	silva_extended	1.2683294281654055e-05	0	0	23.0	0	0
850.USygt16.M	human_gut	dada2	unfiltered	nb	silva_extended	8.377165149951256e-05	0	0	193.0	0	0
850.USygt16.T1	human_gut	dada2	unfiltered	nb	silva_extended	9.555785000570959e-07	2.8667355001712875e-06	0	2.0	6.0	0
850.USygt16.T2	human_gut	dada2	unfiltered	nb	silva_extended	0	1.939716206587535e-06	0	0	3.0	0
850.USygt17.M	human_gut	dada2	unfiltered	nb	silva_extended	0	0	0	0	0	0
850.USygt17.T1	human_gut	dada2	unfiltered	nb	silva_extended	2.631367745483586e-06	4.6048935545962755e-06	0	4.0	7.0	0
850.USygt17.T2	human_gut	dada2	unfiltered	nb	silva_extended	0.0007393701049953874	8.215223388837637e-06	0	1530.0	17.0	0
850.USygt18.M	human_gut	dada2	unfiltered	nb	silva_extended	3.900237768244947e-06	0	0	8.0	0	0
850.USygt18.T1	human_gut	dada2	unfiltered	nb	silva_extended	0	0	0	0	0	0
850.USygt18.T2	human_gut	dada2	unfiltered	nb	silva_extended	4.207286674716224e-05	1.7290219211162566e-06	0	73.0	3.0	0
850.USygt19.B1	human_gut	dada2	unfiltered	nb	silva_extended	1.2092142122977085e-05	0	0	21.0	0	0
850.USygt19.M	human_gut	dada2	unfiltered	nb	silva_extended	2.1964241169459872e-05	1.0459162461647558e-06	0	42.0	2.0	0
850.USygt19.T1	human_gut	dada2	unfiltered	nb	silva_extended	0	0	0	0	0	0
850.USygt19.T2	human_gut	dada2	unfiltered	nb	silva_extended	4.202020541577418e-06	0	0	8.0	0	0
850.USygt2.M	human_gut	dada2	unfiltered	nb	silva_extended	3.726451818974294e-05	0	0	28.0	0	0
850.USygt20.F	human_gut	dada2	unfiltered	nb	silva_extended	0	0	0	0	0	0
850.USygt20.M	human_gut	dada2	unfiltered	nb	silva_extended	0.0001256151106911136	8.643241561315156e-06	0	218.0	15.0	0
850.USygt20.T1	human_gut	dada2	unfiltered	nb	silva_extended	1.3544484055573484e-05	0	0	29.0	0	0
850.USygt20.T2	human_gut	dada2	unfiltered	nb	silva_extended	1.0933645889823838e-06	0	0	2.0	0	0
850.USygt21.B1	human_gut	dada2	unfiltered	nb	silva_extended	2.7112512044733476e-06	0	1.084500481789339e-06	5.0	0	2.0
850.USygt21.F	human_gut	dada2	unfiltered	nb	silva_extended	2.7535124493181614e-06	0	2.7535124493181614e-06	2.0	0	2.0
850.USygt21.M	human_gut	dada2	unfiltered	nb	silva_extended	2.1435537978414414e-06	2.1435537978414414e-06	0	5.0	5.0	0
850.USygt21.T1	human_gut	dada2	unfiltered	nb	silva_extended	8.17592877475101e-05	1.0757801019409224e-06	0	152.0	2.0	0
850.USygt21.T2	human_gut	dada2	unfiltered	nb	silva_extended	0.0002859492507954469	1.7516033739384189e-06	0	653.0	4.0	0
850.USygt22.F	human_gut	dada2	unfiltered	nb	silva_extended	2.2005463516481874e-06	1.232305956922985e-05	0.0002138931053802038	5.0	28.0	486.0
850.USygt22.M	human_gut	dada2	unfiltered	nb	silva_extended	1.6513858429994452e-06	0	0	2.0	0	0
850.USygt22.T1	human_gut	dada2	unfiltered	nb	silva_extended	2.8171147572478358e-05	0	0	61.0	0	0
850.USygt22.T2	human_gut	dada2	unfiltered	nb	silva_extended	2.075138697082666e-06	0	0	2.0	0	0
850.USygt23.F	human_gut	dada2	unfiltered	nb	silva_extended	9.276691709095935e-07	0	0	2.0	0	0
850.USygt23.M	human_gut	dada2	unfiltered	nb	silva_extended	9.025809649840244e-05	0	0	130.0	0	0
850.USygt23.T1	human_gut	dada2	unfiltered	nb	silva_extended	0	1.3674677596684529e-06	5.925693625229963e-06	0	3.0	13.0
850.USygt23.T2	human_gut	dada2	unfiltered	nb	silva_extended	0	0	0	0	0	0
850.USygt24.M	human_gut	dada2	unfiltered	nb	silva_extended	0.0003961016437099283	4.4757247876828055e-06	2.573541752917613e-05	354.0	4.0	23.0
850.USygt24.T1	human_gut	dada2	unfiltered	nb	silva_extended	1.783181667364018e-05	0	0	28.0	0	0
850.USygt24.T2	human_gut	dada2	unfiltered	nb	silva_extended	0	0	0	0	0	0
850.USygt25.B1	human_gut	dada2	unfiltered	nb	silva_extended	0	0	1.3865035891956246e-06	0	0	3.0
850.USygt25.B2	human_gut	dada2	unfiltered	nb	silva_extended	2.4263195007847626e-05	0	0	48.0	0	0
850.USygt25.F	human_gut	dada2	unfiltered	nb	silva_extended	3.914013047362493e-06	0	2.4462581546015584e-06	8.0	0	5.0
850.USygt25.M	human_gut	dada2	unfiltered	nb	silva_extended	8.1928263612381e-06	0	4.91569581674286e-05	2.0	0	12.0
850.USygt25.S1	human_gut	dada2	unfiltered	nb	silva_extended	2.2761503302916194e-05	0	1.1103172342885947e-06	41.0	0	2.0
850.USygt25.T1	human_gut	dada2	unfiltered	nb	silva_extended	0.0008700168291804973	6.6413498410724985e-06	7.239071326769023e-05	1310.0	10.0	109.0
850.USygt25.T2	human_gut	dada2	unfiltered	nb	silva_extended	0.0001784690262854439	1.0376106179386274e-05	4.1504424717545095e-06	258.0	15.0	6.0
850.USygt26.M	human_gut	dada2	unfiltered	nb	silva_extended	3.603441286428539e-06	0	2.7025809648214044e-06	4.0	0	3.0
850.USygt26.T1	human_gut	dada2	unfiltered	nb	silva_extended	6.378722129333423e-05	0	0	99.0	0	0
850.USygt26.T2	human_gut	dada2	unfiltered	nb	silva_extended	0.0012680555354200192	0.00031894689534192556	1.933011486920761e-06	1312.0	330.0	2.0
850.USygt27.F	human_gut	dada2	unfiltered	nb	silva_extended	4.0500688200155644e-05	1.2461750215432507e-06	8.10013764003113e-06	65.0	2.0	13.0
850.USygt27.M	human_gut	dada2	unfiltered	nb	silva_extended	0	0	5.504344762799436e-06	0	0	12.0
850.USygt27.T1	human_gut	dada2	unfiltered	nb	silva_extended	1.7938571156930208e-06	0	0	2.0	0	0
850.USygt27.T2	human_gut	dada2	unfiltered	nb	silva_extended	0.00021982541607278348	3.1516188684270036e-06	0	279.0	4.0	0
850.USygt28.M	human_gut	dada2	unfiltered	nb	silva_extended	9.35061620560795e-06	0	0	17.0	0	0
850.USygt28.T1	human_gut	dada2	unfiltered	nb	silva_extended	1.234834686506344e-05	0	0	34.0	0	0
850.USygt28.T2	human_gut	dada2	unfiltered	nb	silva_extended	1.31781937791897e-06	0	0	3.0	0	0
850.USygt29.M	human_gut	dada2	unfiltered	nb	silva_extended	0.00020590884311820056	5.925434334336707e-06	0	278.0	8.0	0
850.USygt29.T1	human_gut	dada2	unfiltered	nb	silva_extended	0	0	0	0	0	0
850.USygt29.T2	human_gut	dada2	unfiltered	nb	silva_extended	0.0002178000290717763	3.812691974998272e-06	0	457.0	8.0	0
850.USygt3.M	human_gut	dada2	unfiltered	nb	silva_extended	0	0	0	0	0	0
850.USygt3.T1	human_gut	dada2	unfiltered	nb	silva_extended	0	0	0	0	0	0
850.USygt3.T2	human_gut	dada2	unfiltered	nb	silva_extended	9.237330699224157e-05	0	0	199.0	0	0
850.USygt30.F	human_gut	dada2	unfiltered	nb	silva_extended	8.815859290069871e-06	0	0	16.0	0	0
850.USygt30.M	human_gut	dada2	unfiltered	nb	silva_extended	0	0	0	0	0	0
850.USygt30.T1	human_gut	dada2	unfiltered	nb	silva_extended	0	1.6998296345748746e-06	0	0	4.0	0
850.USygt30.T2	human_gut	dada2	unfiltered	nb	silva_extended	5.656611782105257e-06	1.028474869473683e-06	0	11.0	2.0	0
850.USygt31.M	human_gut	dada2	unfiltered	nb	silva_extended	0.0008268531476411796	1.056456321517691e-05	0	1174.0	15.0	0
850.USygt31.T1	human_gut	dada2	unfiltered	nb	silva_extended	1.4098174991247384e-06	0	0	3.0	0	0
850.USygt31.T2	human_gut	dada2	unfiltered	nb	silva_extended	0	0	0	0	0	0
850.USygt32.M	human_gut	dada2	unfiltered	nb	silva_extended	0.0005644722043417674	2.8294346082294105e-06	0	798.0	4.0	0
850.USygt32.S1	human_gut	dada2	unfiltered	nb	silva_extended	0	1.0371912859975186e-05	0.00022419288566561752	0	13.0	281.0
850.USygt32.T1	human_gut	dada2	unfiltered	nb	silva_extended	4.930449841917452e-06	0	0	12.0	0	0
850.USygt32.T2	human_gut	dada2	unfiltered	nb	silva_extended	0	1.0189224080397054e-06	0	0	2.0	0
850.USygt33.M	human_gut	dada2	unfiltered	nb	silva_extended	4.807178240285232e-05	4.043420949772625e-06	2.2912718715378207e-05	107.0	9.0	51.0
850.USygt33.T1	human_gut	dada2	unfiltered	nb	silva_extended	9.110616507755944e-05	0	0	107.0	0	0
850.USygt33.T2	human_gut	dada2	unfiltered	nb	silva_extended	2.113777940901651e-05	0	0	44.0	0	0
850.USygt34.F	human_gut	dada2	unfiltered	nb	silva_extended	5.635282727015368e-05	7.987014888683199e-06	0	127.0	18.0	0
850.USygt34.M	human_gut	dada2	unfiltered	nb	silva_extended	1.933645036913284e-06	0	1.6435982813762913e-05	2.0	0	17.0
850.USygt34.T1	human_gut	dada2	unfiltered	nb	silva_extended	9.930629587019872e-07	1.489594438052981e-06	6.703174971238414e-05	2.0	3.0	135.0
850.USygt35.M	human_gut	dada2	unfiltered	nb	silva_extended	5.699249001817246e-06	0	0	7.0	0	0
850.USygt35.T1	human_gut	dada2	unfiltered	nb	silva_extended	2.647896610228957e-06	1.3239483051144786e-06	0	4.0	2.0	0
850.USygt35.T2	human_gut	dada2	unfiltered	nb	silva_extended	0	0	0	0	0	0
850.USygt36.M	human_gut	dada2	unfiltered	nb	silva_extended	2.8739472372026724e-06	0	0	4.0	0	0
850.USygt36.T1	human_gut	dada2	unfiltered	nb	silva_extended	1.4072883463457246e-05	3.5182208658643114e-06	0	28.0	7.0	0
850.USygt36.T2	human_gut	dada2	unfiltered	nb	silva_extended	1.4291287887990602e-06	2.8582575775981204e-06	0	2.0	4.0	0
850.USygt37.B1	human_gut	dada2	unfiltered	nb	silva_extended	3.3148438708536826e-05	0	0	51.0	0	0
850.USygt37.F	human_gut	dada2	unfiltered	nb	silva_extended	4.4366384256144885e-06	0	0	8.0	0	0
850.USygt37.M	human_gut	dada2	unfiltered	nb	silva_extended	0.00014746622082914855	1.213713751680235e-06	0	243.0	2.0	0
850.USygt37.T1	human_gut	dada2	unfiltered	nb	silva_extended	2.3868374911912e-05	7.825696692430164e-07	5.869272519322624e-06	61.0	2.0	15.0
850.USygt37.T2	human_gut	dada2	unfiltered	nb	silva_extended	2.7663118542390767e-05	9.879685193710988e-07	0	56.0	2.0	0
850.USygt38.F	human_gut	dada2	unfiltered	nb	silva_extended	0	0	0	0	0	0
850.USygt38.M	human_gut	dada2	unfiltered	nb	silva_extended	0	8.249884501616977e-06	0.00013649808902675361	0	11.0	182.0
850.USygt38.T1	human_gut	dada2	unfiltered	nb	silva_extended	0.0003129797430533357	6.065498896382476e-06	1.4557197351317942e-05	516.0	10.0	24.0
850.USygt38.T2	human_gut	dada2	unfiltered	nb	silva_extended	0.0003130434496070069	0	0	380.0	0	0
850.USygt39.F	human_gut	dada2	unfiltered	nb	silva_extended	0	0	6.551286381477039e-06	0	0	9.0
850.USygt39.M	human_gut	dada2	unfiltered	nb	silva_extended	0	0	0	0	0	0
850.USygt39.T1	human_gut	dada2	unfiltered	nb	silva_extended	0	0	1.954248438392644e-06	0	0	3.0
850.USygt39.T2	human_gut	dada2	unfiltered	nb	silva_extended	0.00014389779390721707	3.2215924009078446e-06	3.597444847680427e-05	268.0	6.0	67.0
850.USygt4.F	human_gut	dada2	unfiltered	nb	silva_extended	1.2398594991215595e-06	0	2.479718998243119e-06	2.0	0	4.0
850.USygt4.M	human_gut	dada2	unfiltered	nb	silva_extended	0	0	1.183082628265382e-06	0	0	2.0
850.USygt4.T1	human_gut	dada2	unfiltered	nb	silva_extended	0	0	0	0	0	0
850.USygt4.T2	human_gut	dada2	unfiltered	nb	silva_extended	0	0	0	0	0	0
850.USygt40.F	human_gut	dada2	unfiltered	nb	silva_extended	0	0	0	0	0	0
850.USygt40.M	human_gut	dada2	unfiltered	nb	silva_extended	5.478782361692354e-05	0	1.7560199877219083e-05	78.0	0	25.0
850.USygt40.T1	human_gut	dada2	unfiltered	nb	silva_extended	5.801507231578764e-06	0	0	9.0	0	0
850.USygt40.T2	human_gut	dada2	unfiltered	nb	silva_extended	2.752567319538934e-06	0	0	5.0	0	0
850.USygt41.B1	human_gut	dada2	unfiltered	nb	silva_extended	1.438387395123579e-05	0	0	20.0	0	0
850.USygt41.F	human_gut	dada2	unfiltered	nb	silva_extended	0.00011765595717323158	0	0	196.0	0	0
850.USygt41.M	human_gut	dada2	unfiltered	nb	silva_extended	0	0	9.696703282495672e-06	0	0	12.0
850.USygt41.T1	human_gut	dada2	unfiltered	nb	silva_extended	1.2704825610387466e-06	0	0	2.0	0	0
850.USygt41.T2	human_gut	dada2	unfiltered	nb	silva_extended	2.7078164506618918e-06	0	0	4.0	0	0
850.USygt42.F	human_gut	dada2	unfiltered	nb	silva_extended	0	3.2228227415263934e-06	4.5119518381369507e-05	0	5.0	70.0
850.USygt42.M	human_gut	dada2	unfiltered	nb	silva_extended	0	0	0	0	0	0
850.USygt42.T1	human_gut	dada2	unfiltered	nb	silva_extended	0.00013122391924604986	0	0	210.0	0	0
850.USygt42.T2	human_gut	dada2	unfiltered	nb	silva_extended	0	2.198541487577141e-06	0	0	3.0	0
850.USygt43.F	human_gut	dada2	unfiltered	nb	silva_extended	0.000588288001911536	2.133410705028236e-06	0	1103.0	4.0	0
850.USygt43.M	human_gut	dada2	unfiltered	nb	silva_extended	0.00021548304731402594	1.4759112829727805e-06	5.165689490404732e-06	292.0	2.0	7.0
850.USygt43.T1	human_gut	dada2	unfiltered	nb	silva_extended	0.00019600794682785177	2.2189578886171897e-06	0	265.0	3.0	0
850.USygt43.T2	human_gut	dada2	unfiltered	nb	silva_extended	0.0002102587613519514	3.545783845284387e-05	0	338.0	57.0	0
850.USygt44.B1	human_gut	dada2	unfiltered	nb	silva_extended	1.2084263569872722e-06	3.0210658924681806e-06	0	2.0	5.0	0
850.USygt44.F	human_gut	dada2	unfiltered	nb	silva_extended	0	1.6688904632088926e-06	0	0	2.0	0
850.USygt44.M	human_gut	dada2	unfiltered	nb	silva_extended	9.807786990559024e-07	3.9231147962236096e-06	8.091424267211196e-05	2.0	8.0	165.0
850.USygt44.T1	human_gut	dada2	unfiltered	nb	silva_extended	0	0	0	0	0	0
850.USygt44.T2	human_gut	dada2	unfiltered	nb	silva_extended	0.00017984713677203794	0	2.051488252152524e-05	263.0	0	30.0
850.USygt45.F	human_gut	dada2	unfiltered	nb	silva_extended	2.62475045185079e-06	0	0	5.0	0	0
850.USygt45.M	human_gut	dada2	unfiltered	nb	silva_extended	1.4408114650170976e-05	0	3.602028662542744e-06	12.0	0	3.0
850.USygt45.T1	human_gut	dada2	unfiltered	nb	silva_extended	2.4727502917845343e-06	0	0	3.0	0	0
850.USygt45.T2	human_gut	dada2	unfiltered	nb	silva_extended	0.0008770724800016907	3.729578228214135e-06	5.594367342321202e-06	1411.0	6.0	9.0
850.USygt46.F	human_gut	dada2	unfiltered	nb	silva_extended	5.759662881695477e-06	2.6180285825888534e-06	0	11.0	5.0	0
850.USygt46.M	human_gut	dada2	unfiltered	nb	silva_extended	0.0008724259805442866	0.00016131228942885403	1.6745220355936403e-06	1563.0	289.0	3.0
850.USygt46.T1	human_gut	dada2	unfiltered	nb	silva_extended	8.178503735567452e-05	1.4348252167662197e-06	4.304475650298659e-06	114.0	2.0	6.0
850.USygt46.T2	human_gut	dada2	unfiltered	nb	silva_extended	1.017962974650686e-06	0	0	2.0	0	0
850.USygt47.F	human_gut	dada2	unfiltered	nb	silva_extended	0	0	4.954138439545474e-06	0	0	9.0
850.USygt47.M	human_gut	dada2	unfiltered	nb	silva_extended	3.522309768177828e-05	5.581506248035635e-05	0.0006004183420216974	65.0	103.0	1108.0
850.USygt47.T1	human_gut	dada2	unfiltered	nb	silva_extended	0	0	5.419617253080544e-06	0	0	8.0
850.USygt47.T2	human_gut	dada2	unfiltered	nb	silva_extended	0	0	8.804476782961577e-06	0	0	12.0
850.USygt48.F	human_gut	dada2	unfiltered	nb	silva_extended	1.8529830865880466e-06	0	0	3.0	0	0
850.USygt48.M	human_gut	dada2	unfiltered	nb	silva_extended	0.00023942602463823212	4.853230229153354e-06	0	296.0	6.0	0
850.USygt48.T1	human_gut	dada2	unfiltered	nb	silva_extended	0	0	0	0	0	0
850.USygt48.T2	human_gut	dada2	unfiltered	nb	silva_extended	0.0002598970292266023	1.4319395549675057e-06	0	363.0	2.0	0
850.USygt49.B1	human_gut	dada2	unfiltered	nb	silva_extended	0	0	0	0	0	0
850.USygt49.F	human_gut	dada2	unfiltered	nb	silva_extended	4.890406675198475e-05	0	1.3775793451263308e-06	71.0	0	2.0
850.USygt49.M	human_gut	dada2	unfiltered	nb	silva_extended	1.2450509225827337e-06	0	0	2.0	0	0
850.USygt49.T1	human_gut	dada2	unfiltered	nb	silva_extended	0.0010893736214138015	5.997927715974131e-06	0	1453.0	8.0	0
850.USygt49.T2	human_gut	dada2	unfiltered	nb	silva_extended	1.3724788706877858e-05	0	0	30.0	0	0
850.USygt5.F	human_gut	dada2	unfiltered	nb	silva_extended	0.0005352559781527353	1.002352019012613e-06	0	1068.0	2.0	0
850.USygt5.M	human_gut	dada2	unfiltered	nb	silva_extended	0	0	0	0	0	0
850.USygt5.T1	human_gut	dada2	unfiltered	nb	silva_extended	1.1381633571721649e-06	0	0	2.0	0	0
850.USygt5.T2	human_gut	dada2	unfiltered	nb	silva_extended	0.00010622000760063165	0	0	180.0	0	0
850.USygt50.F	human_gut	dada2	unfiltered	nb	silva_extended	0	2.327335015220771e-06	3.840102775114272e-05	0	4.0	66.0
850.USygt50.M	human_gut	dada2	unfiltered	nb	silva_extended	2.0613683087984697e-06	0	0	3.0	0	0
850.USygt50.T1	human_gut	dada2	unfiltered	nb	silva_extended	1.1295561352688654e-06	2.8238903381721638e-06	0	2.0	5.0	0
850.USygt50.T2	human_gut	dada2	unfiltered	nb	silva_extended	1.3835650458893936e-06	0	0	2.0	0	0
850.USygt51.F	human_gut	dada2	unfiltered	nb	silva_extended	1.3773696784461617e-06	8.26421807067697e-06	9.985930168734673e-05	2.0	12.0	145.0
850.USygt51.M	human_gut	dada2	unfiltered	nb	silva_extended	3.4702555719291027e-05	0	0	56.0	0	0
850.USygt51.T1	human_gut	dada2	unfiltered	nb	silva_extended	0	0	0	0	0	0
850.USygt51.T2	human_gut	dada2	unfiltered	nb	silva_extended	2.742412840635099e-06	0	0	5.0	0	0
850.USygt52.F	human_gut	dada2	unfiltered	nb	silva_extended	0	0	3.5592149558212445e-06	0	0	6.0
850.USygt52.M	human_gut	dada2	unfiltered	nb	silva_extended	0	0	2.5521255696822795e-06	0	0	4.0
850.USygt52.T1	human_gut	dada2	unfiltered	nb	silva_extended	5.278642755374738e-06	1.9195064564999046e-06	5.614556385262221e-05	11.0	4.0	117.0
850.USygt52.T2	human_gut	dada2	unfiltered	nb	silva_extended	0	0	0	0	0	0
850.USygt53.F	human_gut	dada2	unfiltered	nb	silva_extended	0	3.327707922321789e-06	5.37187136031946e-05	0	7.0	113.0
850.USygt53.M	human_gut	dada2	unfiltered	nb	silva_extended	0	1.1406130681179827e-06	0	0	2.0	0
850.USygt53.T1	human_gut	dada2	unfiltered	nb	silva_extended	1.3741163744654e-05	1.0992930995723201e-06	0	25.0	2.0	0
850.USygt53.T2	human_gut	dada2	unfiltered	nb	silva_extended	0	1.5845156901384496e-06	5.8098908638409826e-05	0	3.0	110.0
850.USygt54.AS	human_gut	dada2	unfiltered	nb	silva_extended	2.0086397426867695e-05	1.2958966081850125e-06	0	31.0	2.0	0
850.USygt54.F	human_gut	dada2	unfiltered	nb	silva_extended	5.153422542513159e-06	0	0	10.0	0	0
850.USygt54.M	human_gut	dada2	unfiltered	nb	silva_extended	0	0	0	0	0	0
850.USygt54.T1	human_gut	dada2	unfiltered	nb	silva_extended	0.00023160668800053375	1.7632607934197012e-05	0.00016727149688927436	486.0	37.0	351.0
850.USygt54.T2	human_gut	dada2	unfiltered	nb	silva_extended	1.0249445889331608e-06	1.5374168833997411e-06	0	2.0	3.0	0
850.USygt6.AS	human_gut	dada2	unfiltered	nb	silva_extended	4.557627050759535e-05	6.214945978308457e-06	7.319825263341072e-05	66.0	9.0	106.0
850.USygt6.M	human_gut	dada2	unfiltered	nb	silva_extended	0.001653559430173265	2.6492273914658452e-05	0	2996.0	48.0	0
850.USygt6.T2	human_gut	dada2	unfiltered	nb	silva_extended	0	1.0580247207476003e-06	0	0	2.0	0
850.USygt7.M	human_gut	dada2	unfiltered	nb	silva_extended	0	1.8107511539011728e-06	2.806664288546818e-05	0	2.0	31.0
850.USygt7.T1	human_gut	dada2	unfiltered	nb	silva_extended	0	2.2562565995505537e-06	0	0	3.0	0
850.USygt7.T2	human_gut	dada2	unfiltered	nb	silva_extended	9.866152191676017e-06	0	0	11.0	0	0
850.USygt8.F	human_gut	dada2	unfiltered	nb	silva_extended	0	0	0	0	0	0
850.USygt8.M	human_gut	dada2	unfiltered	nb	silva_extended	0	0	0	0	0	0
850.USygt8.T1	human_gut	dada2	unfiltered	nb	silva_extended	2.7826532181036637e-06	0	0	4.0	0	0
850.USygt8.T2	human_gut	dada2	unfiltered	nb	silva_extended	4.275446784188948e-05	0	0	57.0	0	0
850.USygt9.B1	human_gut	dada2	unfiltered	nb	silva_extended	1.43138883633008e-05	2.41546866130701e-05	0.00043836283112608704	32.0	54.0	980.0
850.USygt9.F	human_gut	dada2	unfiltered	nb	silva_extended	0.00011299441317770904	0	0	203.0	0	0
850.USygt9.M	human_gut	dada2	unfiltered	nb	silva_extended	8.5665725485896e-07	0	0	2.0	0	0
850.USygt9.T1	human_gut	dada2	unfiltered	nb	silva_extended	7.333463791794472e-06	0	1.9298588925774926e-06	19.0	0	5.0
850.USygt9.T2	human_gut	dada2	unfiltered	nb	silva_extended	0.0012098470809561628	1.087071901493381e-05	1.2789081194039776e-06	1892.0	17.0	2.0
850.h101A.3	human_gut	dada2	unfiltered	nb	silva_extended	0	1.6987143280608073e-05	1.0192285968364843e-05	0	20.0	12.0
850.h101B.3	human_gut	dada2	unfiltered	nb	silva_extended	4.608082576839777e-05	2.3834909880205745e-06	1.191745494010287e-05	58.0	3.0	15.0
850.h101M.1	human_gut	dada2	unfiltered	nb	silva_extended	0	0	1.4474646012662683e-05	0	0	22.0
850.h101S.1	human_gut	dada2	unfiltered	nb	silva_extended	1.5918148878466923e-05	3.3162810163472755e-06	1.7244661285005832e-05	24.0	5.0	26.0
850.h10A.1	human_gut	dada2	unfiltered	nb	silva_extended	0	0	1.0665756522110113e-05	0	0	3.0
850.h10M.1	human_gut	dada2	unfiltered	nb	silva_extended	1.548810271709722e-05	0.00016552909778897655	1.0648070618004339e-05	16.0	171.0	11.0
850.h121A.1	human_gut	dada2	unfiltered	nb	silva_extended	0.0008838065004869954	1.5460172020180677e-05	2.0613562693574238e-05	686.0	12.0	16.0
850.h121B.1	human_gut	dada2	unfiltered	nb	silva_extended	0.002092659089325912	7.06141233972264e-05	7.633959286186637e-06	2193.0	74.0	8.0
850.h121S.1	human_gut	dada2	unfiltered	nb	silva_extended	5.635243166674477e-05	1.3643220298264522e-05	0.00035709646171979315	95.0	23.0	602.0
850.h122M.1	human_gut	dada2	unfiltered	nb	silva_extended	0	1.8797610823664312e-06	1.4098208117748234e-05	0	2.0	15.0
850.h122S.1	human_gut	dada2	unfiltered	nb	silva_extended	0	6.422848212039629e-06	2.676186755016512e-05	0	6.0	25.0
850.h128A.1	human_gut	dada2	unfiltered	nb	silva_extended	0	9.250693802035152e-05	0.00047876397747374913	0	57.0	295.0
850.h128M.1	human_gut	dada2	unfiltered	nb	silva_extended	4.5532729004112865e-05	1.5700941035900987e-06	4.5532729004112865e-05	58.0	2.0	58.0
850.h128S.1	human_gut	dada2	unfiltered	nb	silva_extended	0	2.7350558259082264e-06	2.05129186943117e-06	0	4.0	3.0
850.h130A.4	human_gut	dada2	unfiltered	nb	silva_extended	0	3.975969241901945e-06	1.987984620950972e-05	0	6.0	30.0
850.h130B.4	human_gut	dada2	unfiltered	nb	silva_extended	1.236136726611057e-05	0	2.472273453222114e-06	15.0	0	3.0
850.h130M.1	human_gut	dada2	unfiltered	nb	silva_extended	1.866159071399246e-05	3.499048258873586e-05	1.7884024434242776e-05	24.0	45.0	23.0
850.h130S.1	human_gut	dada2	unfiltered	nb	silva_extended	0	1.246032851289644e-05	1.6858091517448124e-05	0	17.0	23.0
850.h144A.1	human_gut	dada2	unfiltered	nb	silva_extended	2.2484598050335522e-05	0.0011258954282982823	0.007314989232375823	27.0	1352.0	8784.0
850.h144B.1	human_gut	dada2	unfiltered	nb	silva_extended	0	6.12716019940903e-05	3.664282080038733e-05	0	102.0	61.0
850.h144M.1	human_gut	dada2	unfiltered	nb	silva_extended	7.821239512241066e-05	0.001379181953426171	2.643799271743459e-05	142.0	2504.0	48.0
850.h146A.4	human_gut	dada2	unfiltered	nb	silva_extended	2.711926918993387e-06	1.1525689405721894e-05	1.4915598054463628e-05	4.0	17.0	22.0
850.h146B.4	human_gut	dada2	unfiltered	nb	silva_extended	6.140226016137631e-06	7.256630746344473e-06	3.9632367922342884e-05	11.0	13.0	71.0
850.h146M.1	human_gut	dada2	unfiltered	nb	silva_extended	1.0931294213181059e-05	0.00019676329583725907	9.890218573830481e-06	21.0	378.0	19.0
850.h147A.4	human_gut	dada2	unfiltered	nb	silva_extended	4.279259590279234e-06	3.667936791667915e-06	2.139629795139617e-05	7.0	6.0	35.0
850.h147B.4	human_gut	dada2	unfiltered	nb	silva_extended	2.218992355571335e-06	3.6058625778034195e-05	4.6044091378105205e-05	4.0	65.0	83.0
850.h147M.1	human_gut	dada2	unfiltered	nb	silva_extended	1.7034652185731035e-05	6.665733463981709e-06	5.702905296962129e-05	23.0	9.0	77.0
850.h165A.1	human_gut	dada2	unfiltered	nb	silva_extended	0	0	2.5053922874914874e-05	0	0	22.0
850.h165B.1	human_gut	dada2	unfiltered	nb	silva_extended	8.916263800147297e-06	0	2.496553864041243e-05	5.0	0	14.0
850.h165M.1	human_gut	dada2	unfiltered	nb	silva_extended	0	3.945860538632511e-06	3.945860538632511e-06	0	7.0	7.0
850.h165S.1	human_gut	dada2	unfiltered	nb	silva_extended	4.8821628958061e-06	2.3190273755078976e-05	0.00019162489366038942	8.0	38.0	314.0
850.h181A.1	human_gut	dada2	unfiltered	nb	silva_extended	0	9.954253712287445e-05	0.00021495417436678683	0	69.0	149.0
850.h181B.1	human_gut	dada2	unfiltered	nb	silva_extended	3.2080432059258976e-06	5.453673450074025e-05	0	2.0	34.0	0
850.h181C.1	human_gut	dada2	unfiltered	nb	silva_extended	9.0266629341225e-05	6.170124030919177e-05	3.999154464484652e-05	79.0	54.0	35.0
850.h181M.1	human_gut	dada2	unfiltered	nb	silva_extended	0.00013538747191149528	7.912254851970504e-06	3.076987997988529e-05	154.0	9.0	35.0
850.h181S.1	human_gut	dada2	unfiltered	nb	silva_extended	0	1.2515923035417281e-05	0.0004151114473413398	0	18.0	597.0
850.h186A.1	human_gut	dada2	unfiltered	nb	silva_extended	0	6.6151621169511045e-06	4.6306134818657737e-05	0	8.0	56.0
850.h186B.1	human_gut	dada2	unfiltered	nb	silva_extended	0	0	5.889180348786706e-05	0	0	24.0
850.h186C.1	human_gut	dada2	unfiltered	nb	silva_extended	0	2.6678459084540803e-05	0.0005068907226062752	0	33.0	627.0
850.h186M.1	human_gut	dada2	unfiltered	nb	silva_extended	0	1.5922815625589733e-05	1.179467824117758e-05	0	27.0	20.0
850.h186S.1	human_gut	dada2	unfiltered	nb	silva_extended	4.804591267415142e-06	1.2011478168537855e-05	1.5014347710672318e-05	8.0	20.0	25.0
850.h18A.4	human_gut	dada2	unfiltered	nb	silva_extended	5.53408999436529e-05	5.198690600767394e-05	0	66.0	62.0	0
850.h18B.4	human_gut	dada2	unfiltered	nb	silva_extended	0	0.00022299973086239378	0.00027023612705492055	0	203.0	246.0
850.h208A.1	human_gut	dada2	unfiltered	nb	silva_extended	0	3.948817779378858e-05	0	0	57.0	0
850.h208M.1	human_gut	dada2	unfiltered	nb	silva_extended	0.00043836147559551817	9.801871503999163e-06	1.8514646174220643e-05	805.0	18.0	34.0
850.h209A.2	human_gut	dada2	unfiltered	nb	silva_extended	0	0.00018561935467289586	4.28352356937452e-05	0	130.0	30.0
850.h209B.2	human_gut	dada2	unfiltered	nb	silva_extended	5.505001293675304e-06	0.00010734752522666843	7.707001811145425e-05	2.0	39.0	28.0
850.h209M.1	human_gut	dada2	unfiltered	nb	silva_extended	3.835042057627899e-05	1.816598869402689e-05	9.41940154505098e-06	57.0	27.0	14.0
850.h209S.1	human_gut	dada2	unfiltered	nb	silva_extended	0.0001929555777668865	6.43185259222955e-06	1.543644622135092e-05	300.0	10.0	24.0
850.h228M.1	human_gut	dada2	unfiltered	nb	silva_extended	1.081303186600491e-05	3.932011587638149e-06	1.081303186600491e-05	11.0	4.0	11.0
850.h228S.1	human_gut	dada2	unfiltered	nb	silva_extended	1.1718606950598747e-05	3.6620646720621085e-06	1.68454974914857e-05	16.0	5.0	23.0
850.h235A.1	human_gut	dada2	unfiltered	nb	silva_extended	0	5.608194694087e-06	1.261843806169575e-05	0	4.0	9.0
850.h235B.1	human_gut	dada2	unfiltered	nb	silva_extended	3.6778288773093e-05	0.0003126154545712905	5.015221196330864e-06	22.0	187.0	3.0
850.h235M.1	human_gut	dada2	unfiltered	nb	silva_extended	0	0.0004580671309165083	0.00045704237223436844	0	894.0	892.0
850.h257A.1	human_gut	dada2	unfiltered	nb	silva_extended	3.186016817267231e-05	0	1.2253910835643195e-05	13.0	0	5.0
850.h257B.1	human_gut	dada2	unfiltered	nb	silva_extended	5.747797426064465e-05	0	8.262458799967669e-05	32.0	0	46.0
850.h257M.1	human_gut	dada2	unfiltered	nb	silva_extended	2.9938147786672736e-06	0	2.245361084000455e-06	4.0	0	3.0
850.h257S.1	human_gut	dada2	unfiltered	nb	silva_extended	0.0001115659428552678	1.6406756302245265e-06	2.1328783192918843e-05	136.0	2.0	26.0
850.h259A.2	human_gut	dada2	unfiltered	nb	silva_extended	0.0005564417405497645	2.967689282932077e-05	0	150.0	8.0	0
850.h259B.2	human_gut	dada2	unfiltered	nb	silva_extended	0.0005585197256025442	0.0002562619917470497	0	170.0	78.0	0
850.h259M.1	human_gut	dada2	unfiltered	nb	silva_extended	8.572626512484082e-06	0	3.1173187318123936e-06	11.0	0	4.0
850.h259S.1	human_gut	dada2	unfiltered	nb	silva_extended	0	1.7339567100367772e-06	6.0110499281274946e-05	0	3.0	104.0
850.h264A.2	human_gut	dada2	unfiltered	nb	silva_extended	2.2799557688580842e-05	0	0	18.0	0	0
850.h264B.2	human_gut	dada2	unfiltered	nb	silva_extended	4.976956690522879e-06	7.4654350357843185e-06	0	4.0	6.0	0
850.h264M.1	human_gut	dada2	unfiltered	nb	silva_extended	1.0868496088156545e-05	2.39106913939444e-05	3.043178904683833e-05	20.0	44.0	56.0
850.h273A.2	human_gut	dada2	unfiltered	nb	silva_extended	0	6.505189282421864e-06	1.2081065810212032e-05	0	7.0	13.0
850.h273B.2	human_gut	dada2	unfiltered	nb	silva_extended	0	1.4656578055438506e-05	2.8397119982412107e-05	0	16.0	31.0
850.h273M.1	human_gut	dada2	unfiltered	nb	silva_extended	0	0.0001906040583572613	1.0061211291585642e-05	0	341.0	18.0
850.h279A.2	human_gut	dada2	unfiltered	nb	silva_extended	0.0006538044865823449	1.3800622408070604e-05	2.9326322617150033e-05	379.0	8.0	17.0
850.h279B.2	human_gut	dada2	unfiltered	nb	silva_extended	0	6.946151297861654e-05	0.0003740235314233198	0	52.0	280.0
850.h279M.1	human_gut	dada2	unfiltered	nb	silva_extended	0	0	2.4748919196589718e-05	0	0	41.0
850.h279S.1	human_gut	dada2	unfiltered	nb	silva_extended	4.2693600229325626e-05	0.00028462400152883747	0.0005326534885753959	42.0	280.0	524.0
850.h301A.1	human_gut	dada2	unfiltered	nb	silva_extended	0	0.0001141642736078545	0	0	13.0	0
850.h301B.1	human_gut	dada2	unfiltered	nb	silva_extended	0	0	0	0	0	0
850.h301M.1	human_gut	dada2	unfiltered	nb	silva_extended	0	0	9.690449763590297e-06	0	0	13.0
850.h305B.2	human_gut	dada2	unfiltered	nb	silva_extended	0.001286794127489924	0.00011003681231539278	0.0001327716908929533	1415.0	121.0	146.0
850.h305C.2	human_gut	dada2	unfiltered	nb	silva_extended	0.0005734659249554329	8.806031057368071e-05	8.806031057368071e-05	267.0	41.0	41.0
850.h305M.1	human_gut	dada2	unfiltered	nb	silva_extended	5.059376846672549e-06	0.0006516477378514243	1.9225632017355687e-05	5.0	644.0	19.0
850.h35A.3	human_gut	dada2	unfiltered	nb	silva_extended	0	0.0001779676098949991	0.00022881549843642744	0	56.0	72.0
850.h35S.1	human_gut	dada2	unfiltered	nb	silva_extended	6.561734291291167e-05	9.136592051164915e-06	3.571576892728103e-05	79.0	11.0	43.0
850.h37A.1	human_gut	dada2	unfiltered	nb	silva_extended	0.00017088399605652316	0.00015554825282068134	0	78.0	71.0	0
850.h37B.1	human_gut	dada2	unfiltered	nb	silva_extended	0	2.1272313429538734e-05	2.6181308836355367e-05	0	13.0	16.0
850.h37M.1	human_gut	dada2	unfiltered	nb	silva_extended	2.507455501023042e-06	2.507455501023042e-06	8.358185003410139e-06	3.0	3.0	10.0
850.h37S.1	human_gut	dada2	unfiltered	nb	silva_extended	8.111354144487183e-05	0	3.686979156585083e-06	88.0	0	4.0
850.h47A.1	human_gut	dada2	unfiltered	nb	silva_extended	0.000348541402830545	1.1108889333244462e-05	0	251.0	8.0	0
850.h47B.1	human_gut	dada2	unfiltered	nb	silva_extended	2.0933158332129675e-05	0	6.279947499638903e-06	10.0	0	3.0
850.h47M.1	human_gut	dada2	unfiltered	nb	silva_extended	0	3.6050430225834314e-06	5.768068836133491e-06	0	5.0	8.0
850.h47S.1	human_gut	dada2	unfiltered	nb	silva_extended	0	4.6110445583679855e-06	3.6888356466943884e-05	0	5.0	40.0
850.h60A.2	human_gut	dada2	unfiltered	nb	silva_extended	0	0	2.5840238419266483e-05	0	0	36.0
850.h60B.2	human_gut	dada2	unfiltered	nb	silva_extended	1.6532109075549258e-06	1.735871452932672e-05	8.431375628530122e-05	2.0	21.0	102.0
850.h60M.1	human_gut	dada2	unfiltered	nb	silva_extended	2.95115615231212e-06	0	7.377890380780301e-06	4.0	0	10.0
850.h60S.1	human_gut	dada2	unfiltered	nb	silva_extended	0	0	0	0	0	0
850.h68A.4	human_gut	dada2	unfiltered	nb	silva_extended	0	2.896988139982467e-05	8.187140395602624e-06	0	46.0	13.0
850.h68B.4	human_gut	dada2	unfiltered	nb	silva_extended	2.5302803392473366e-05	0	0	16.0	0	0
850.h68M.1	human_gut	dada2	unfiltered	nb	silva_extended	0	1.4188710799548042e-06	2.364785133258007e-06	0	3.0	5.0
850.h78A.4	human_gut	dada2	unfiltered	nb	silva_extended	0	0	4.06512327486331e-06	0	0	4.0
850.h78B.4	human_gut	dada2	unfiltered	nb	silva_extended	4.376360387497812e-05	2.4771851249987615e-06	6.6058269999966975e-06	53.0	3.0	8.0
850.h78M.1	human_gut	dada2	unfiltered	nb	silva_extended	0	3.968386247795561e-06	7.936772495591122e-06	0	5.0	10.0
850.h78S.1	human_gut	dada2	unfiltered	nb	silva_extended	5.430983999848877e-05	0	2.3612973912386423e-06	69.0	0	3.0
850.h85A.1	human_gut	dada2	unfiltered	nb	silva_extended	0	2.0190726651632988e-05	5.047681662908247e-05	0	16.0	40.0
850.h85B.1	human_gut	dada2	unfiltered	nb	silva_extended	1.2366123828180953e-05	1.0305103190150794e-05	5.667806754582937e-05	12.0	10.0	55.0
850.h85M.1	human_gut	dada2	unfiltered	nb	silva_extended	1.5364901034672435e-06	9.987185672537083e-06	2.688857681067676e-05	2.0	13.0	35.0
850.h85S.1	human_gut	dada2	unfiltered	nb	silva_extended	1.6426740433682373e-05	0	2.381877362883944e-05	20.0	0	29.0
850.h95A.1	human_gut	dada2	unfiltered	nb	silva_extended	0	8.632969309794103e-06	1.7265938619588207e-05	0	5.0	10.0
850.h95B.1	human_gut	dada2	unfiltered	nb	silva_extended	0.0017239583576226475	3.7308386458921135e-05	0.0002331774153682571	1109.0	24.0	150.0
850.h95M.1	human_gut	dada2	unfiltered	nb	silva_extended	0	1.860214780398545e-06	8.06093071506036e-06	0	3.0	13.0
850.h95S.1	human_gut	dada2	unfiltered	nb	silva_extended	0	0	0	0	0	0
850.h9A.5	human_gut	dada2	unfiltered	nb	silva_extended	0	0.00034935004221917006	0.003987084195534553	0	482.0	5501.0
850.h9B.5	human_gut	dada2	unfiltered	nb	silva_extended	5.039202027537757e-05	4.3475468472874764e-05	0.0005039202027537757	51.0	44.0	510.0
850.h9M.1	human_gut	dada2	unfiltered	nb	silva_extended	0	0	2.9530441373460828e-05	0	0	36.0
850.h9S.1	human_gut	dada2	unfiltered	nb	silva_extended	0	0	3.6398380272077893e-06	0	0	6.0
850.k278A.2	human_gut	dada2	unfiltered	nb	silva_extended	0	4.910510850264775e-06	4.3212495482330016e-05	0	5.0	44.0
850.k278B.2	human_gut	dada2	unfiltered	nb	silva_extended	0	5.594505747795205e-06	0	0	5.0	0
850.k278M.1	human_gut	dada2	unfiltered	nb	silva_extended	3.4063223045132917e-06	3.9172706501902856e-05	6.8126446090265834e-06	4.0	46.0	8.0
850.Amz10baby	human_gut	dada2	unfiltered	nb	gg	0.0006393569895419464	0	0	154.0	0	0
850.Amz11inf	human_gut	dada2	unfiltered	nb	gg	1.4979612747051263e-05	0	2.9959225494102527e-06	10.0	0	2.0
850.Amz12inf	human_gut	dada2	unfiltered	nb	gg	0	0	7.169514702067558e-05	0	0	55.0
850.Amz13chld	human_gut	dada2	unfiltered	nb	gg	0	0	0	0	0	0
850.Amz14chld	human_gut	dada2	unfiltered	nb	gg	0	0	2.104083148690296e-05	0	0	36.0
850.Amz15chld	human_gut	dada2	unfiltered	nb	gg	0	0	6.897767422610882e-06	0	0	9.0
850.Amz16chld	human_gut	dada2	unfiltered	nb	gg	0	0	0	0	0	0
850.Amz17chld	human_gut	dada2	unfiltered	nb	gg	1.4176335571905596e-05	0	0	22.0	0	0
850.Amz18chld	human_gut	dada2	unfiltered	nb	gg	6.9529286728845715e-06	0	0	7.0	0	0
850.Amz19chld	human_gut	dada2	unfiltered	nb	gg	0	0	6.63305036740466e-06	0	0	10.0
850.Amz1baby	human_gut	dada2	unfiltered	nb	gg	1.4939021273952559e-05	0	1.5725285551529008e-06	19.0	0	2.0
850.Amz1teenF	human_gut	dada2	unfiltered	nb	gg	0	0	0	0	0	0
850.Amz20chld	human_gut	dada2	unfiltered	nb	gg	0	8.15907526524412e-06	0	0	11.0	0
850.Amz21chld	human_gut	dada2	unfiltered	nb	gg	0	0	2.305095528921457e-06	0	0	2.0
850.Amz22chld	human_gut	dada2	unfiltered	nb	gg	0	0	0	0	0	0
850.Amz23chld	human_gut	dada2	unfiltered	nb	gg	2.138864826659589e-05	0	0.00014777611529648069	22.0	0	152.0
850.Amz24chld	human_gut	dada2	unfiltered	nb	gg	0	1.979798139781668e-06	3.959596279563336e-06	0	2.0	4.0
850.Amz25chld	human_gut	dada2	unfiltered	nb	gg	0	3.49062557595322e-06	8.377501382287728e-06	0	5.0	12.0
850.Amz26chld	human_gut	dada2	unfiltered	nb	gg	6.0968856092160525e-06	0	0	6.0	0	0
850.Amz27chld	human_gut	dada2	unfiltered	nb	gg	1.4284877600026284e-06	0	7.856682680014457e-06	2.0	0	11.0
850.Amz28chld	human_gut	dada2	unfiltered	nb	gg	0	3.0559451885670977e-06	7.487065711989389e-05	0	4.0	98.0
850.Amz29adlt	human_gut	dada2	unfiltered	nb	gg	6.216363559346743e-05	0	0	113.0	0	0
850.Amz2adltF	human_gut	dada2	unfiltered	nb	gg	0	0	0	0	0	0
850.Amz2infF	human_gut	dada2	unfiltered	nb	gg	1.4993290502500131e-05	0	5.247651675875046e-05	6.0	0	21.0
850.Amz30adlt	human_gut	dada2	unfiltered	nb	gg	0	1.2289622151470412e-06	0	0	3.0	0
850.Amz31adlt	human_gut	dada2	unfiltered	nb	gg	0	0	0	0	0	0
850.Amz32eldF	human_gut	dada2	unfiltered	nb	gg	0	0	0	0	0	0
850.Amz33eld	human_gut	dada2	unfiltered	nb	gg	0	0	0	0	0	0
850.Amz34eld	human_gut	dada2	unfiltered	nb	gg	2.3481509485355757e-06	0	2.3481509485355757e-06	5.0	0	5.0
850.Amz3chldF3	human_gut	dada2	unfiltered	nb	gg	0	2.051833415748642e-06	7.181416955120248e-05	0	2.0	70.0
850.Amz3chldM1	human_gut	dada2	unfiltered	nb	gg	6.305883262966683e-07	4.2039221753111217e-07	8.407844350622243e-07	3.0	2.0	4.0
850.Amz3chldM2	human_gut	dada2	unfiltered	nb	gg	6.96600358052584e-06	0	0	9.0	0	0
850.Amz4adltF	human_gut	dada2	unfiltered	nb	gg	0	6.484874031321942e-06	0	0	7.0	0
850.Amz4chldM1	human_gut	dada2	unfiltered	nb	gg	3.160918404842527e-05	0	0	24.0	0	0
850.Amz4chldM2	human_gut	dada2	unfiltered	nb	gg	1.960676668731913e-06	0	1.960676668731913e-06	2.0	0	2.0
850.Amz5chldF1	human_gut	dada2	unfiltered	nb	gg	0	0	0	0	0	0
850.Amz5chldF2	human_gut	dada2	unfiltered	nb	gg	0	0	1.308838850525368e-06	0	0	2.0
850.Amz5chldM	human_gut	dada2	unfiltered	nb	gg	3.7457700891268534e-06	0	0	10.0	0	0
850.Amz5eldF	human_gut	dada2	unfiltered	nb	gg	3.052880986826819e-05	2.8267416544692762e-06	0	54.0	5.0	0
850.Amz5teenF	human_gut	dada2	unfiltered	nb	gg	0	0	0	0	0	0
850.Amz6chldM	human_gut	dada2	unfiltered	nb	gg	1.0844305058976753e-06	0	1.0844305058976753e-06	2.0	0	2.0
850.Amz6eldF	human_gut	dada2	unfiltered	nb	gg	1.4966811096393748e-05	0	0	8.0	0	0
850.Amz6eldM	human_gut	dada2	unfiltered	nb	gg	1.2883638763989168e-05	0	0	17.0	0	0
850.Amz6teen	human_gut	dada2	unfiltered	nb	gg	0	0	0	0	0	0
850.Amz7adltF	human_gut	dada2	unfiltered	nb	gg	0	0	4.279480916082803e-06	0	0	5.0
850.Amz7eldM	human_gut	dada2	unfiltered	nb	gg	4.146117692334679e-05	5.315535502993178e-06	9.24903177520813e-05	39.0	5.0	87.0
850.Amz9baby	human_gut	dada2	unfiltered	nb	gg	0	0	0	0	0	0
850.AmzC10adltF1	human_gut	dada2	unfiltered	nb	gg	6.441794361819485e-06	0	0	8.0	0	0
850.AmzC10adltF2	human_gut	dada2	unfiltered	nb	gg	4.149154082112487e-05	0	0	57.0	0	0
850.AmzC11adltF1	human_gut	dada2	unfiltered	nb	gg	3.475362719262806e-06	0	0	4.0	0	0
850.AmzC11adltF2	human_gut	dada2	unfiltered	nb	gg	0	1.6540025206998415e-06	0	0	2.0	0
850.AmzC11adltF3	human_gut	dada2	unfiltered	nb	gg	5.031242790597221e-05	2.454264775901083e-06	2.454264775901083e-06	41.0	2.0	2.0
850.AmzC12adltF	human_gut	dada2	unfiltered	nb	gg	2.5014317405357014e-05	0	0	19.0	0	0
850.AmzC12chldM	human_gut	dada2	unfiltered	nb	gg	1.2754304896760279e-06	1.2754304896760279e-06	0	2.0	2.0	0
850.AmzC13babyF	human_gut	dada2	unfiltered	nb	gg	0	0	0	0	0	0
850.AmzC14infF	human_gut	dada2	unfiltered	nb	gg	2.735144036673723e-05	0	3.4189300458421536e-06	48.0	0	6.0
850.AmzC15infF	human_gut	dada2	unfiltered	nb	gg	1.132218906438282e-05	0	0	14.0	0	0
850.AmzC16chldM	human_gut	dada2	unfiltered	nb	gg	1.9556191783661582e-06	0	3.9112383567323165e-06	2.0	0	4.0
850.AmzC17chldM	human_gut	dada2	unfiltered	nb	gg	1.735262945728984e-05	0	0	13.0	0	0
850.AmzC18chldM	human_gut	dada2	unfiltered	nb	gg	1.4173431258858395e-05	0	0	22.0	0	0
850.AmzC19chldM	human_gut	dada2	unfiltered	nb	gg	0	0	0	0	0	0
850.AmzC1babyF1	human_gut	dada2	unfiltered	nb	gg	0	0	0	0	0	0
850.AmzC1babyF2	human_gut	dada2	unfiltered	nb	gg	0	0	0	0	0	0
850.AmzC20chldM	human_gut	dada2	unfiltered	nb	gg	0	0	0	0	0	0
850.AmzC21chldM	human_gut	dada2	unfiltered	nb	gg	0	0	0	0	0	0
850.AmzC22chldM	human_gut	dada2	unfiltered	nb	gg	8.983612094816635e-06	0	0	5.0	0	0
850.AmzC23chldM	human_gut	dada2	unfiltered	nb	gg	1.4505840413996686e-05	0	0	40.0	0	0
850.AmzC24chldM	human_gut	dada2	unfiltered	nb	gg	1.3868331538855282e-05	0	0	11.0	0	0
850.AmzC25teenF	human_gut	dada2	unfiltered	nb	gg	0	7.54794634284123e-06	0.0001354657738373084	0	19.0	341.0
850.AmzC26chldF	human_gut	dada2	unfiltered	nb	gg	0	0	0	0	0	0
850.AmzC27teenF	human_gut	dada2	unfiltered	nb	gg	0	0	0	0	0	0
850.AmzC28chldM	human_gut	dada2	unfiltered	nb	gg	0	0	0	0	0	0
850.AmzC29adltF	human_gut	dada2	unfiltered	nb	gg	0	0	0	0	0	0
850.AmzC2adltF	human_gut	dada2	unfiltered	nb	gg	0	0	0	0	0	0
850.AmzC2babyF	human_gut	dada2	unfiltered	nb	gg	2.6163399148817416e-05	0	0	6.0	0	0
850.AmzC2chldM1	human_gut	dada2	unfiltered	nb	gg	0	0	0	0	0	0
850.AmzC2chldM2	human_gut	dada2	unfiltered	nb	gg	0	0	3.02675042021385e-06	0	0	3.0
850.AmzC30adltF	human_gut	dada2	unfiltered	nb	gg	0	0	0	0	0	0
850.AmzC31adltF	human_gut	dada2	unfiltered	nb	gg	0	0	0	0	0	0
850.AmzC32adltF	human_gut	dada2	unfiltered	nb	gg	1.326752640237754e-05	0	7.598674212270773e-05	11.0	0	63.0
850.AmzC33adltF	human_gut	dada2	unfiltered	nb	gg	0	0	0	0	0	0
850.AmzC3adltF	human_gut	dada2	unfiltered	nb	gg	1.046268917849871e-05	0	0	18.0	0	0
850.AmzC3adltM	human_gut	dada2	unfiltered	nb	gg	1.3898888366908415e-05	0	0	5.0	0	0
850.AmzC3babyF	human_gut	dada2	unfiltered	nb	gg	0	0	0	0	0	0
850.AmzC3chldM	human_gut	dada2	unfiltered	nb	gg	0	3.1615854718824396e-06	0.0004067906640488739	0	3.0	386.0
850.AmzC4adltF	human_gut	dada2	unfiltered	nb	gg	0	0	0	0	0	0
850.AmzC4chldF	human_gut	dada2	unfiltered	nb	gg	0	0	0	0	0	0
850.AmzC4chldM	human_gut	dada2	unfiltered	nb	gg	1.761473061205317e-05	0	0	24.0	0	0
850.AmzC5adltF	human_gut	dada2	unfiltered	nb	gg	3.579205397054797e-05	0	0	37.0	0	0
850.AmzC5chldF	human_gut	dada2	unfiltered	nb	gg	0	0	0	0	0	0
850.AmzC5chldM	human_gut	dada2	unfiltered	nb	gg	0	0	0.00013564287942704448	0	0	40.0
850.AmzC6adltF	human_gut	dada2	unfiltered	nb	gg	5.055228369941612e-06	0	0	6.0	0	0
850.AmzC6chldM1	human_gut	dada2	unfiltered	nb	gg	5.112071206770135e-06	0	0	7.0	0	0
850.AmzC6chldM2	human_gut	dada2	unfiltered	nb	gg	3.574466868266598e-06	0	0	2.0	0	0
850.AmzC7adltF	human_gut	dada2	unfiltered	nb	gg	8.425063917071448e-06	0	0	13.0	0	0
850.AmzC7chldM	human_gut	dada2	unfiltered	nb	gg	0	1.837327606995625e-06	1.3779957052467186e-06	0	4.0	3.0
850.AmzC8adltM	human_gut	dada2	unfiltered	nb	gg	0	0	0	0	0	0
850.AmzC8chldF	human_gut	dada2	unfiltered	nb	gg	2.6471950762171582e-06	0	0	3.0	0	0
850.AmzC9adltF	human_gut	dada2	unfiltered	nb	gg	1.8859230304519991e-06	0	0	3.0	0	0
850.AmzC9adltM	human_gut	dada2	unfiltered	nb	gg	3.948792064507467e-06	0	0	2.0	0	0
850.F3T1pre4	human_gut	dada2	unfiltered	nb	gg	1.1979139526428677e-06	0	0	2.0	0	0
850.F3T2pre4	human_gut	dada2	unfiltered	nb	gg	0	0	1.7973596786320894e-06	0	0	3.0
850.F4T1pre4	human_gut	dada2	unfiltered	nb	gg	0.0002026115724472454	0	9.828173290351456e-06	268.0	0	13.0
850.F4T2pre4	human_gut	dada2	unfiltered	nb	gg	0	4.092612308589984e-06	3.040226286381131e-05	0	7.0	52.0
850.TS1	human_gut	dada2	unfiltered	nb	gg	0	7.889239715128835e-05	1.1601823110483582e-06	0	136.0	2.0
850.TS109	human_gut	dada2	unfiltered	nb	gg	0.00026946934637306916	2.233171378782341e-06	0	362.0	3.0	0
850.TS110	human_gut	dada2	unfiltered	nb	gg	7.475391944143871e-06	0	0	12.0	0	0
850.TS111	human_gut	dada2	unfiltered	nb	gg	2.2424065749785e-05	0	1.6969563270107568e-05	37.0	0	28.0
850.TS127	human_gut	dada2	unfiltered	nb	gg	1.8711956253941205e-06	1.247463750262747e-06	5.1146013760772627e-05	3.0	2.0	82.0
850.TS128	human_gut	dada2	unfiltered	nb	gg	0	0	1.285561854808644e-06	0	0	2.0
850.TS129	human_gut	dada2	unfiltered	nb	gg	0	0	0	0	0	0
850.TS13	human_gut	dada2	unfiltered	nb	gg	0	0	5.722944778559361e-05	0	0	69.0
850.TS14	human_gut	dada2	unfiltered	nb	gg	2.0245886288979658e-06	0	9.110648830040846e-06	2.0	0	9.0
850.TS15	human_gut	dada2	unfiltered	nb	gg	0	0	5.3397491690968885e-06	0	0	7.0
850.TS163	human_gut	dada2	unfiltered	nb	gg	1.6509493990888137e-05	0	0	24.0	0	0
850.TS164	human_gut	dada2	unfiltered	nb	gg	0	0	0	0	0	0
850.TS165	human_gut	dada2	unfiltered	nb	gg	0	0	0	0	0	0
850.TS184	human_gut	dada2	unfiltered	nb	gg	0	0	3.7378706098709687e-06	0	0	5.0
850.TS185	human_gut	dada2	unfiltered	nb	gg	3.2054138157181955e-06	0	0	5.0	0	0
850.TS186	human_gut	dada2	unfiltered	nb	gg	3.6468495127548564e-05	0	5.861008145498876e-06	56.0	0	9.0
850.TS193	human_gut	dada2	unfiltered	nb	gg	3.0754411874155406e-06	0	0	5.0	0	0
850.TS194	human_gut	dada2	unfiltered	nb	gg	4.715500741643477e-06	0	0	9.0	0	0
850.TS195	human_gut	dada2	unfiltered	nb	gg	5.208970889666183e-06	0	0	10.0	0	0
850.TS2	human_gut	dada2	unfiltered	nb	gg	2.5016422070617323e-05	0	3.2279254284667515e-06	31.0	0	4.0
850.TS25	human_gut	dada2	unfiltered	nb	gg	6.341837737739642e-06	0	0	8.0	0	0
850.TS26	human_gut	dada2	unfiltered	nb	gg	7.678958118962419e-06	0	9.075132322410132e-06	11.0	0	13.0
850.TS27	human_gut	dada2	unfiltered	nb	gg	0.0001365777974449806	0	2.9656893159481503e-05	175.0	0	38.0
850.TS3	human_gut	dada2	unfiltered	nb	gg	6.2449303308633475e-06	0	6.2449303308633475e-06	9.0	0	9.0
850.TS4	human_gut	dada2	unfiltered	nb	gg	9.498158035780918e-06	0	0	14.0	0	0
850.TS5	human_gut	dada2	unfiltered	nb	gg	8.885887433577992e-06	0	0	4.0	0	0
850.TS6	human_gut	dada2	unfiltered	nb	gg	3.2898611086437154e-06	0	1.8423222208404807e-05	5.0	0	28.0
850.TS7	human_gut	dada2	unfiltered	nb	gg	0	0	1.0938748840492623e-05	0	0	15.0
850.TS8	human_gut	dada2	unfiltered	nb	gg	8.427343865546785e-07	0	3.370937546218714e-06	2.0	0	8.0
850.TS9	human_gut	dada2	unfiltered	nb	gg	0	0	0	0	0	0
850.USBld1	human_gut	dada2	unfiltered	nb	gg	1.2199462268919642e-05	0	0	23.0	0	0
850.USBldAdlt6	human_gut	dada2	unfiltered	nb	gg	0	0	0	0	0	0
850.USBldChld10	human_gut	dada2	unfiltered	nb	gg	0	3.268773839349209e-05	0.0003312357490540532	0	45.0	456.0
850.USBldChld2	human_gut	dada2	unfiltered	nb	gg	1.0962154028649301e-05	0	1.7308664255762055e-06	19.0	0	3.0
850.USBldChld4	human_gut	dada2	unfiltered	nb	gg	0	0	1.2203738981549168e-06	0	0	2.0
850.USBldChld5	human_gut	dada2	unfiltered	nb	gg	0	0	2.689636159468528e-06	0	0	4.0
850.USBldChld7	human_gut	dada2	unfiltered	nb	gg	2.9173727113818865e-06	6.3209742079940875e-06	8.849363891191722e-05	6.0	13.0	182.0
850.USBldChld8	human_gut	dada2	unfiltered	nb	gg	0	0.0001835460987868787	0.003106665743015331	0	310.0	5247.0
850.USBldInf3	human_gut	dada2	unfiltered	nb	gg	0	0	3.112917987062713e-06	0	0	2.0
850.USchp11Child	human_gut	dada2	unfiltered	nb	gg	1.1577578167466196e-06	0	0	2.0	0	0
850.USchp18Child	human_gut	dada2	unfiltered	nb	gg	9.881054778299908e-05	0	0	122.0	0	0
850.USchp18Mom	human_gut	dada2	unfiltered	nb	gg	0	0	0	0	0	0
850.USchp1Child	human_gut	dada2	unfiltered	nb	gg	3.262437840364023e-06	0	0	4.0	0	0
850.USchp1Mom	human_gut	dada2	unfiltered	nb	gg	0	0	0	0	0	0
850.USchp25Child	human_gut	dada2	unfiltered	nb	gg	5.396861185534493e-06	0	0	9.0	0	0
850.USchp25Mom	human_gut	dada2	unfiltered	nb	gg	0	0	2.211089794567647e-06	0	0	3.0
850.USchp33ChildA	human_gut	dada2	unfiltered	nb	gg	0	0	0	0	0	0
850.USchp33ChildB	human_gut	dada2	unfiltered	nb	gg	0	0	4.157243581215911e-06	0	0	8.0
850.USchp33Mom	human_gut	dada2	unfiltered	nb	gg	0	0	0	0	0	0
850.USchp35Child	human_gut	dada2	unfiltered	nb	gg	0	0	0	0	0	0
850.USchp35Mom	human_gut	dada2	unfiltered	nb	gg	2.391426258577747e-06	3.5871393878666208e-06	4.4839242348332756e-05	4.0	6.0	75.0
850.USchp36Infant	human_gut	dada2	unfiltered	nb	gg	0	0	3.6441134509693647e-06	0	0	6.0
850.USchp36Mom	human_gut	dada2	unfiltered	nb	gg	3.3755046379433727e-06	0	1.6877523189716863e-06	6.0	0	3.0
850.USchp3Child	human_gut	dada2	unfiltered	nb	gg	0	0	0	0	0	0
850.USchp3Mom	human_gut	dada2	unfiltered	nb	gg	9.343098428374055e-06	0	7.59126747305392e-06	16.0	0	13.0
850.USchp41Infant	human_gut	dada2	unfiltered	nb	gg	0	0	0	0	0	0
850.USchp41Mom	human_gut	dada2	unfiltered	nb	gg	0	0	0	0	0	0
850.USchp4Infant	human_gut	dada2	unfiltered	nb	gg	2.293301838654749e-06	0	0	4.0	0	0
850.USchp4Mom	human_gut	dada2	unfiltered	nb	gg	0	0	0	0	0	0
850.USchp50Infant	human_gut	dada2	unfiltered	nb	gg	0	0	0	0	0	0
850.USchp60Child	human_gut	dada2	unfiltered	nb	gg	2.6131038447467904e-05	1.990936262664221e-05	0.00015180889002814685	42.0	32.0	244.0
850.USchp60Mom	human_gut	dada2	unfiltered	nb	gg	0	0	3.035422641883798e-05	0	0	41.0
850.USinfTw1.1	human_gut	dada2	unfiltered	nb	gg	0	0	0	0	0	0
850.USinfTw1.2	human_gut	dada2	unfiltered	nb	gg	5.520028041742452e-06	0	0	2.0	0	0
850.USinfTw10.1	human_gut	dada2	unfiltered	nb	gg	0	0	3.295200540412889e-06	0	0	3.0
850.USinfTw10.2	human_gut	dada2	unfiltered	nb	gg	1.0340085409105479e-05	0	0	8.0	0	0
850.USinfTw11.1	human_gut	dada2	unfiltered	nb	gg	0	0	0	0	0	0
850.USinfTw11.2	human_gut	dada2	unfiltered	nb	gg	6.628775324289158e-06	0	0	7.0	0	0
850.USinfTw12.1	human_gut	dada2	unfiltered	nb	gg	0	0	0	0	0	0
850.USinfTw12.2	human_gut	dada2	unfiltered	nb	gg	2.282160635581737e-06	0	0	4.0	0	0
850.USinfTw13.1	human_gut	dada2	unfiltered	nb	gg	2.23432821875292e-05	0	2.0312074715935637e-06	22.0	0	2.0
850.USinfTw13.2	human_gut	dada2	unfiltered	nb	gg	8.974001345018997e-05	0	0	83.0	0	0
850.USinfTw15.1	human_gut	dada2	unfiltered	nb	gg	0	0	0	0	0	0
850.USinfTw15.2	human_gut	dada2	unfiltered	nb	gg	4.468484893169698e-06	0	0	4.0	0	0
850.USinfTw16.1	human_gut	dada2	unfiltered	nb	gg	5.193627073339208e-06	0	0	6.0	0	0
850.USinfTw16.2	human_gut	dada2	unfiltered	nb	gg	0	0	0	0	0	0
850.USinfTw17.1	human_gut	dada2	unfiltered	nb	gg	2.5302747372309684e-06	0	0	2.0	0	0
850.USinfTw18.1	human_gut	dada2	unfiltered	nb	gg	6.122733710266218e-05	0	0	61.0	0	0
850.USinfTw18.2	human_gut	dada2	unfiltered	nb	gg	0	0	0	0	0	0
850.USinfTw19.1	human_gut	dada2	unfiltered	nb	gg	0	0	0	0	0	0
850.USinfTw19.2	human_gut	dada2	unfiltered	nb	gg	2.815609740400782e-05	0	0	21.0	0	0
850.USinfTw2.1	human_gut	dada2	unfiltered	nb	gg	0	0	0	0	0	0
850.USinfTw2.2	human_gut	dada2	unfiltered	nb	gg	0	0	3.909599852455101e-05	0	0	46.0
850.USinfTw20.1	human_gut	dada2	unfiltered	nb	gg	0.0001862278915180839	0	0	268.0	0	0
850.USinfTw20.2	human_gut	dada2	unfiltered	nb	gg	3.345884690518535e-05	0	0	52.0	0	0
850.USinfTw21.1	human_gut	dada2	unfiltered	nb	gg	0	0	0	0	0	0
850.USinfTw21.2	human_gut	dada2	unfiltered	nb	gg	4.3280612738061406e-05	0	0	30.0	0	0
850.USinfTw3.1	human_gut	dada2	unfiltered	nb	gg	0	0	0	0	0	0
850.USinfTw3.2	human_gut	dada2	unfiltered	nb	gg	0	0	0	0	0	0
850.USinfTw4.1	human_gut	dada2	unfiltered	nb	gg	2.7108793008100106e-05	0	0	10.0	0	0
850.USinfTw4.2	human_gut	dada2	unfiltered	nb	gg	0	0	0	0	0	0
850.USinfTw5.1	human_gut	dada2	unfiltered	nb	gg	2.578539077115079e-06	0	0	2.0	0	0
850.USinfTw5.2	human_gut	dada2	unfiltered	nb	gg	0	0	0	0	0	0
850.USinfTw6.1	human_gut	dada2	unfiltered	nb	gg	0	0	0	0	0	0
850.USinfTw6.2	human_gut	dada2	unfiltered	nb	gg	0	0	0	0	0	0
850.USinfTw7.1	human_gut	dada2	unfiltered	nb	gg	0.0002466734739595875	0	1.6780508432625e-05	294.0	0	20.0
850.USinfTw7.2	human_gut	dada2	unfiltered	nb	gg	0	0	7.308719393595552e-06	0	0	8.0
850.USinfTw8.1	human_gut	dada2	unfiltered	nb	gg	0	0	0	0	0	0
850.USinfTw8.2	human_gut	dada2	unfiltered	nb	gg	2.906035420420296e-05	0	0	21.0	0	0
850.USinfTw9.1	human_gut	dada2	unfiltered	nb	gg	0	0	0	0	0	0
850.USinfTw9.2	human_gut	dada2	unfiltered	nb	gg	0	0	0	0	0	0
850.USygt1.F	human_gut	dada2	unfiltered	nb	gg	1.0000475022563572e-05	0	3.333491674187857e-06	12.0	0	4.0
850.USygt1.M	human_gut	dada2	unfiltered	nb	gg	0	0	0	0	0	0
850.USygt1.T1	human_gut	dada2	unfiltered	nb	gg	8.790441949611834e-06	2.7047513691113336e-06	3.380939211389167e-06	13.0	4.0	5.0
850.USygt1.T2	human_gut	dada2	unfiltered	nb	gg	6.37310331893012e-06	0	0	7.0	0	0
850.USygt10.M	human_gut	dada2	unfiltered	nb	gg	1.5235984625506424e-05	0	0	22.0	0	0
850.USygt10.T1	human_gut	dada2	unfiltered	nb	gg	0.00012773279301527034	0	0	255.0	0	0
850.USygt10.T2	human_gut	dada2	unfiltered	nb	gg	0	0	0	0	0	0
850.USygt11.F	human_gut	dada2	unfiltered	nb	gg	0	0	5.7840197449908325e-06	0	0	14.0
850.USygt11.M	human_gut	dada2	unfiltered	nb	gg	3.9841819124338794e-06	0	1.3723293253938918e-05	9.0	0	31.0
850.USygt11.T1	human_gut	dada2	unfiltered	nb	gg	0	0	2.8158496291244454e-06	0	0	5.0
850.USygt11.T2	human_gut	dada2	unfiltered	nb	gg	0	0	0	0	0	0
850.USygt12.F	human_gut	dada2	unfiltered	nb	gg	1.1344964442990609e-05	0	0	6.0	0	0
850.USygt12.M	human_gut	dada2	unfiltered	nb	gg	0	0	0	0	0	0
850.USygt12.T1	human_gut	dada2	unfiltered	nb	gg	0	0	0	0	0	0
850.USygt12.T2	human_gut	dada2	unfiltered	nb	gg	3.621353674074548e-06	0	0	6.0	0	0
850.USygt13.F	human_gut	dada2	unfiltered	nb	gg	1.0157773666049907e-05	0	0	13.0	0	0
850.USygt13.M	human_gut	dada2	unfiltered	nb	gg	3.2988433572670107e-05	0	5.118894864724672e-06	58.0	0	9.0
850.USygt13.T1	human_gut	dada2	unfiltered	nb	gg	2.3142808873570063e-05	0	0	30.0	0	0
850.USygt13.T2	human_gut	dada2	unfiltered	nb	gg	0	0	0	0	0	0
850.USygt14.F	human_gut	dada2	unfiltered	nb	gg	2.845252411825628e-06	3.7936698824341705e-06	1.422626205912814e-06	6.0	8.0	3.0
850.USygt14.M	human_gut	dada2	unfiltered	nb	gg	6.230861735101144e-06	0	1.3846359411335875e-05	9.0	0	20.0
850.USygt14.T1	human_gut	dada2	unfiltered	nb	gg	0	0	0	0	0	0
850.USygt14.T2	human_gut	dada2	unfiltered	nb	gg	8.855854652120278e-05	0	0	171.0	0	0
850.USygt15.F	human_gut	dada2	unfiltered	nb	gg	0	0	0	0	0	0
850.USygt15.M	human_gut	dada2	unfiltered	nb	gg	2.204506562540473e-06	0	0	4.0	0	0
850.USygt15.T1	human_gut	dada2	unfiltered	nb	gg	0	0	0	0	0	0
850.USygt15.T2	human_gut	dada2	unfiltered	nb	gg	5.635442424496141e-06	0	0	14.0	0	0
850.USygt16.B1	human_gut	dada2	unfiltered	nb	gg	0	0	0	0	0	0
850.USygt16.F	human_gut	dada2	unfiltered	nb	gg	7.168818507021858e-06	0	0	13.0	0	0
850.USygt16.M	human_gut	dada2	unfiltered	nb	gg	2.343870041955274e-05	0	0	54.0	0	0
850.USygt16.T1	human_gut	dada2	unfiltered	nb	gg	4.300103250256931e-06	0	0	9.0	0	0
850.USygt16.T2	human_gut	dada2	unfiltered	nb	gg	3.87943241317507e-06	0	0	6.0	0	0
850.USygt17.M	human_gut	dada2	unfiltered	nb	gg	0	0	0	0	0	0
850.USygt17.T1	human_gut	dada2	unfiltered	nb	gg	1.315683872741793e-06	0	0	2.0	0	0
850.USygt17.T2	human_gut	dada2	unfiltered	nb	gg	0.00018750039263935314	9.664968692750163e-07	0	388.0	2.0	0
850.USygt18.M	human_gut	dada2	unfiltered	nb	gg	9.750594420612367e-07	0	0	2.0	0	0
850.USygt18.T1	human_gut	dada2	unfiltered	nb	gg	0	0	0	0	0	0
850.USygt18.T2	human_gut	dada2	unfiltered	nb	gg	2.4206306895627592e-05	0	0	42.0	0	0
850.USygt19.B1	human_gut	dada2	unfiltered	nb	gg	8.061428081984724e-06	0	0	14.0	0	0
850.USygt19.M	human_gut	dada2	unfiltered	nb	gg	2.0918324923295116e-06	0	0	4.0	0	0
850.USygt19.T1	human_gut	dada2	unfiltered	nb	gg	4.599540965811612e-06	0	0	8.0	0	0
850.USygt19.T2	human_gut	dada2	unfiltered	nb	gg	7.353535947760481e-06	0	0	14.0	0	0
850.USygt2.M	human_gut	dada2	unfiltered	nb	gg	1.863225909487147e-05	0	0	14.0	0	0
850.USygt20.F	human_gut	dada2	unfiltered	nb	gg	0	0	0	0	0	0
850.USygt20.M	human_gut	dada2	unfiltered	nb	gg	1.6710267018542633e-05	0	0	29.0	0	0
850.USygt20.T1	human_gut	dada2	unfiltered	nb	gg	3.7364093946409616e-06	0	0	8.0	0	0
850.USygt20.T2	human_gut	dada2	unfiltered	nb	gg	1.0933645889823838e-06	0	0	2.0	0	0
850.USygt21.B1	human_gut	dada2	unfiltered	nb	gg	3.253501445368017e-06	0	1.084500481789339e-06	6.0	0	2.0
850.USygt21.F	human_gut	dada2	unfiltered	nb	gg	0	0	2.7535124493181614e-06	0	0	2.0
850.USygt21.M	human_gut	dada2	unfiltered	nb	gg	2.1435537978414414e-06	0	0	5.0	0	0
850.USygt21.T1	human_gut	dada2	unfiltered	nb	gg	2.7970282650463983e-05	0	0	52.0	0	0
850.USygt21.T2	human_gut	dada2	unfiltered	nb	gg	3.5469968322252983e-05	0	0	81.0	0	0
850.USygt22.F	human_gut	dada2	unfiltered	nb	gg	0	1.0122513217581662e-05	0.0002138931053802038	0	23.0	486.0
850.USygt22.M	human_gut	dada2	unfiltered	nb	gg	0	0	0	0	0	0
850.USygt22.T1	human_gut	dada2	unfiltered	nb	gg	8.312797644337876e-06	0	0	18.0	0	0
850.USygt22.T2	human_gut	dada2	unfiltered	nb	gg	0	0	0	0	0	0
850.USygt23.F	human_gut	dada2	unfiltered	nb	gg	0	0	0	0	0	0
850.USygt23.M	human_gut	dada2	unfiltered	nb	gg	3.3326066399410126e-05	0	0	48.0	0	0
850.USygt23.T1	human_gut	dada2	unfiltered	nb	gg	1.8232903462246038e-06	1.3674677596684529e-06	5.925693625229963e-06	4.0	3.0	13.0
850.USygt23.T2	human_gut	dada2	unfiltered	nb	gg	7.113556066677732e-06	0	0	6.0	0	0
850.USygt24.M	human_gut	dada2	unfiltered	nb	gg	0.00017007754193194662	0	2.573541752917613e-05	152.0	0	23.0
850.USygt24.T1	human_gut	dada2	unfiltered	nb	gg	1.5921264887178732e-05	0	0	25.0	0	0
850.USygt24.T2	human_gut	dada2	unfiltered	nb	gg	0	0	0	0	0	0
850.USygt25.B1	human_gut	dada2	unfiltered	nb	gg	0	0	1.3865035891956246e-06	0	0	3.0
850.USygt25.B2	human_gut	dada2	unfiltered	nb	gg	6.571281981292065e-06	0	0	13.0	0	0
850.USygt25.F	human_gut	dada2	unfiltered	nb	gg	2.93550978552187e-06	0	2.4462581546015584e-06	6.0	0	5.0
850.USygt25.M	human_gut	dada2	unfiltered	nb	gg	8.1928263612381e-06	0	4.91569581674286e-05	2.0	0	12.0
850.USygt25.S1	human_gut	dada2	unfiltered	nb	gg	8.882537874308758e-06	0	1.1103172342885947e-06	16.0	0	2.0
850.USygt25.T1	human_gut	dada2	unfiltered	nb	gg	0.0002981966078641552	1.0626159745715997e-05	7.239071326769023e-05	449.0	16.0	109.0
850.USygt25.T2	human_gut	dada2	unfiltered	nb	gg	7.3324483667663e-05	4.1504424717545095e-06	4.1504424717545095e-06	106.0	6.0	6.0
850.USygt26.M	human_gut	dada2	unfiltered	nb	gg	0	0	2.7025809648214044e-06	0	0	3.0
850.USygt26.T1	human_gut	dada2	unfiltered	nb	gg	3.60816605295628e-05	0	0	56.0	0	0
850.USygt26.T2	human_gut	dada2	unfiltered	nb	gg	0.00018750211423131382	1.933011486920761e-06	0	194.0	2.0	0
850.USygt27.F	human_gut	dada2	unfiltered	nb	gg	7.477050129259504e-06	0	8.10013764003113e-06	12.0	0	13.0
850.USygt27.M	human_gut	dada2	unfiltered	nb	gg	0	0	5.504344762799436e-06	0	0	12.0
850.USygt27.T1	human_gut	dada2	unfiltered	nb	gg	0	0	0	0	0	0
850.USygt27.T2	human_gut	dada2	unfiltered	nb	gg	6.618399623696707e-05	0	0	84.0	0	0
850.USygt28.M	human_gut	dada2	unfiltered	nb	gg	1.1000724947774058e-06	0	0	2.0	0	0
850.USygt28.T1	human_gut	dada2	unfiltered	nb	gg	2.542306707513061e-06	0	0	7.0	0	0
850.USygt28.T2	human_gut	dada2	unfiltered	nb	gg	0	0	0	0	0	0
850.USygt29.M	human_gut	dada2	unfiltered	nb	gg	6.073570192695124e-05	0	0	82.0	0	0
850.USygt29.T1	human_gut	dada2	unfiltered	nb	gg	0	0	0	0	0	0
850.USygt29.T2	human_gut	dada2	unfiltered	nb	gg	7.244114752496717e-05	0	0	152.0	0	0
850.USygt3.M	human_gut	dada2	unfiltered	nb	gg	0	0	0	0	0	0
850.USygt3.T1	human_gut	dada2	unfiltered	nb	gg	1.001295312026376e-05	0	0	11.0	0	0
850.USygt3.T2	human_gut	dada2	unfiltered	nb	gg	2.135262372684981e-05	0	0	46.0	0	0
850.USygt30.F	human_gut	dada2	unfiltered	nb	gg	1.0468832906957972e-05	0	0	19.0	0	0
850.USygt30.M	human_gut	dada2	unfiltered	nb	gg	0	0	0	0	0	0
850.USygt30.T1	human_gut	dada2	unfiltered	nb	gg	1.6998296345748746e-06	0	0	4.0	0	0
850.USygt30.T2	human_gut	dada2	unfiltered	nb	gg	2.571187173684208e-06	0	0	5.0	0	0
850.USygt31.M	human_gut	dada2	unfiltered	nb	gg	0.00017044161987152083	0	0	242.0	0	0
850.USygt31.T1	human_gut	dada2	unfiltered	nb	gg	0	0	0	0	0	0
850.USygt31.T2	human_gut	dada2	unfiltered	nb	gg	0	0	0	0	0	0
850.USygt32.M	human_gut	dada2	unfiltered	nb	gg	0.00012590984006620877	0	0	178.0	0	0
850.USygt32.S1	human_gut	dada2	unfiltered	nb	gg	0	1.0371912859975186e-05	0.00022419288566561752	0	13.0	281.0
850.USygt32.T1	human_gut	dada2	unfiltered	nb	gg	4.930449841917452e-06	0	0	12.0	0	0
850.USygt32.T2	human_gut	dada2	unfiltered	nb	gg	0	0	0	0	0	0
850.USygt33.M	human_gut	dada2	unfiltered	nb	gg	1.3028800838156236e-05	1.3478069832575417e-06	2.2912718715378207e-05	29.0	3.0	51.0
850.USygt33.T1	human_gut	dada2	unfiltered	nb	gg	5.108756920236978e-05	0	0	60.0	0	0
850.USygt33.T2	human_gut	dada2	unfiltered	nb	gg	5.284444852254128e-06	0	0	11.0	0	0
850.USygt34.F	human_gut	dada2	unfiltered	nb	gg	1.6417752826737685e-05	0	0	37.0	0	0
850.USygt34.M	human_gut	dada2	unfiltered	nb	gg	0	0	1.6435982813762913e-05	0	0	17.0
850.USygt34.T1	human_gut	dada2	unfiltered	nb	gg	1.9861259174039744e-06	0	6.703174971238414e-05	4.0	0	135.0
850.USygt35.M	human_gut	dada2	unfiltered	nb	gg	3.256713715324141e-06	0	0	4.0	0	0
850.USygt35.T1	human_gut	dada2	unfiltered	nb	gg	0	0	0	0	0	0
850.USygt35.T2	human_gut	dada2	unfiltered	nb	gg	5.1410005072453836e-06	0	0	6.0	0	0
850.USygt36.M	human_gut	dada2	unfiltered	nb	gg	0	0	0	0	0	0
850.USygt36.T1	human_gut	dada2	unfiltered	nb	gg	3.5182208658643114e-06	0	0	7.0	0	0
850.USygt36.T2	human_gut	dada2	unfiltered	nb	gg	1.4291287887990602e-06	0	0	2.0	0	0
850.USygt37.B1	human_gut	dada2	unfiltered	nb	gg	5.199755091535189e-06	0	0	8.0	0	0
850.USygt37.F	human_gut	dada2	unfiltered	nb	gg	2.2183192128072442e-06	0	0	4.0	0	0
850.USygt37.M	human_gut	dada2	unfiltered	nb	gg	1.0316566889281998e-05	0	0	17.0	0	0
850.USygt37.T1	human_gut	dada2	unfiltered	nb	gg	3.521563511593574e-06	7.825696692430164e-07	5.869272519322624e-06	9.0	2.0	15.0
850.USygt37.T2	human_gut	dada2	unfiltered	nb	gg	9.385700934025439e-06	0	0	19.0	0	0
850.USygt38.F	human_gut	dada2	unfiltered	nb	gg	0	0	0	0	0	0
850.USygt38.M	human_gut	dada2	unfiltered	nb	gg	0	8.249884501616977e-06	0.00013649808902675361	0	11.0	182.0
850.USygt38.T1	human_gut	dada2	unfiltered	nb	gg	0.00010735933046596982	0	1.4557197351317942e-05	177.0	0	24.0
850.USygt38.T2	human_gut	dada2	unfiltered	nb	gg	4.366132323466149e-05	0	0	53.0	0	0
850.USygt39.F	human_gut	dada2	unfiltered	nb	gg	0	0	6.551286381477039e-06	0	0	9.0
850.USygt39.M	human_gut	dada2	unfiltered	nb	gg	0	0	0	0	0	0
850.USygt39.T1	human_gut	dada2	unfiltered	nb	gg	0	0	1.954248438392644e-06	0	0	3.0
850.USygt39.T2	human_gut	dada2	unfiltered	nb	gg	5.3156274614979435e-05	0	3.597444847680427e-05	99.0	0	67.0
850.USygt4.F	human_gut	dada2	unfiltered	nb	gg	0	0	2.479718998243119e-06	0	0	4.0
850.USygt4.M	human_gut	dada2	unfiltered	nb	gg	0	0	1.183082628265382e-06	0	0	2.0
850.USygt4.T1	human_gut	dada2	unfiltered	nb	gg	0	0	0	0	0	0
850.USygt4.T2	human_gut	dada2	unfiltered	nb	gg	0	0	0	0	0	0
850.USygt40.F	human_gut	dada2	unfiltered	nb	gg	0	0	0	0	0	0
850.USygt40.M	human_gut	dada2	unfiltered	nb	gg	9.131303936153924e-06	0	1.7560199877219083e-05	13.0	0	25.0
850.USygt40.T1	human_gut	dada2	unfiltered	nb	gg	0	1.418146212163698e-05	0	0	22.0	0
850.USygt40.T2	human_gut	dada2	unfiltered	nb	gg	0	0	0	0	0	0
850.USygt41.B1	human_gut	dada2	unfiltered	nb	gg	7.911130673179685e-06	0	0	11.0	0	0
850.USygt41.F	human_gut	dada2	unfiltered	nb	gg	4.86231251583253e-05	0	0	81.0	0	0
850.USygt41.M	human_gut	dada2	unfiltered	nb	gg	0	0	9.696703282495672e-06	0	0	12.0
850.USygt41.T1	human_gut	dada2	unfiltered	nb	gg	0	0	0	0	0	0
850.USygt41.T2	human_gut	dada2	unfiltered	nb	gg	9.47735757731662e-06	0	0	14.0	0	0
850.USygt42.F	human_gut	dada2	unfiltered	nb	gg	3.2228227415263934e-06	3.2228227415263934e-06	4.5119518381369507e-05	5.0	5.0	70.0
850.USygt42.M	human_gut	dada2	unfiltered	nb	gg	0	0	0	0	0	0
850.USygt42.T1	human_gut	dada2	unfiltered	nb	gg	1.5621895148339267e-05	0	0	25.0	0	0
850.USygt42.T2	human_gut	dada2	unfiltered	nb	gg	0	0	0	0	0	0
850.USygt43.F	human_gut	dada2	unfiltered	nb	gg	0.0001856067313374565	0	0	348.0	0	0
850.USygt43.M	human_gut	dada2	unfiltered	nb	gg	9.0768543902826e-05	0	2.951822565945561e-06	123.0	0	4.0
850.USygt43.T1	human_gut	dada2	unfiltered	nb	gg	4.289985251326567e-05	0	0	58.0	0	0
850.USygt43.T2	human_gut	dada2	unfiltered	nb	gg	6.84274075405759e-06	6.220673412779627e-06	0	11.0	10.0	0
850.USygt44.B1	human_gut	dada2	unfiltered	nb	gg	1.2084263569872723e-05	0	0	20.0	0	0
850.USygt44.F	human_gut	dada2	unfiltered	nb	gg	0	0	0	0	0	0
850.USygt44.M	human_gut	dada2	unfiltered	nb	gg	1.9615573981118048e-06	3.9231147962236096e-06	8.091424267211196e-05	4.0	8.0	165.0
850.USygt44.T1	human_gut	dada2	unfiltered	nb	gg	2.865456775300909e-06	0	0	2.0	0	0
850.USygt44.T2	human_gut	dada2	unfiltered	nb	gg	6.701528290364912e-05	0	2.051488252152524e-05	98.0	0	30.0
850.USygt45.F	human_gut	dada2	unfiltered	nb	gg	0	0	0	0	0	0
850.USygt45.M	human_gut	dada2	unfiltered	nb	gg	4.802704883390325e-06	0	3.602028662542744e-06	4.0	0	3.0
850.USygt45.T1	human_gut	dada2	unfiltered	nb	gg	0	0	0	0	0	0
850.USygt45.T2	human_gut	dada2	unfiltered	nb	gg	0.00019083008601028991	1.8647891141070675e-06	5.594367342321202e-06	307.0	3.0	9.0
850.USygt46.F	human_gut	dada2	unfiltered	nb	gg	3.141634299106624e-06	2.6180285825888534e-06	0	6.0	5.0	0
850.USygt46.M	human_gut	dada2	unfiltered	nb	gg	0.0001227982826102003	7.256262154239108e-06	0	220.0	13.0	0
850.USygt46.T1	human_gut	dada2	unfiltered	nb	gg	3.515321781077238e-05	0	4.304475650298659e-06	49.0	0	6.0
850.USygt46.T2	human_gut	dada2	unfiltered	nb	gg	1.017962974650686e-06	0	0	2.0	0	0
850.USygt47.F	human_gut	dada2	unfiltered	nb	gg	0	0	4.954138439545474e-06	0	0	9.0
850.USygt47.M	human_gut	dada2	unfiltered	nb	gg	1.6798708125155793e-05	5.581506248035635e-05	0.0006004183420216974	31.0	103.0	1108.0
850.USygt47.T1	human_gut	dada2	unfiltered	nb	gg	0	0	5.419617253080544e-06	0	0	8.0
850.USygt47.T2	human_gut	dada2	unfiltered	nb	gg	0	0	8.804476782961577e-06	0	0	12.0
850.USygt48.F	human_gut	dada2	unfiltered	nb	gg	1.8529830865880466e-06	0	0	3.0	0	0
850.USygt48.M	human_gut	dada2	unfiltered	nb	gg	5.742989104498136e-05	0	0	71.0	0	0
850.USygt48.T1	human_gut	dada2	unfiltered	nb	gg	0	0	0	0	0	0
850.USygt48.T2	human_gut	dada2	unfiltered	nb	gg	6.228937064108649e-05	0	0	87.0	0	0
850.USygt49.B1	human_gut	dada2	unfiltered	nb	gg	0	0	0	0	0	0
850.USygt49.F	human_gut	dada2	unfiltered	nb	gg	2.755158690252662e-05	0	1.3775793451263308e-06	40.0	0	2.0
850.USygt49.M	human_gut	dada2	unfiltered	nb	gg	0	0	0	0	0	0
850.USygt49.T1	human_gut	dada2	unfiltered	nb	gg	0.0002271715122425202	0	0	303.0	0	0
850.USygt49.T2	human_gut	dada2	unfiltered	nb	gg	4.574929568959286e-06	0	0	10.0	0	0
850.USygt5.F	human_gut	dada2	unfiltered	nb	gg	0.0001232892983385514	0	0	246.0	0	0
850.USygt5.M	human_gut	dada2	unfiltered	nb	gg	0	0	0	0	0	0
850.USygt5.T1	human_gut	dada2	unfiltered	nb	gg	1.0243470214549484e-05	0	0	18.0	0	0
850.USygt5.T2	human_gut	dada2	unfiltered	nb	gg	3.4226446893536866e-05	0	0	58.0	0	0
850.USygt50.F	human_gut	dada2	unfiltered	nb	gg	2.327335015220771e-06	2.327335015220771e-06	3.840102775114272e-05	4.0	4.0	66.0
850.USygt50.M	human_gut	dada2	unfiltered	nb	gg	4.122736617596939e-06	0	0	6.0	0	0
850.USygt50.T1	human_gut	dada2	unfiltered	nb	gg	1.1295561352688654e-06	0	0	2.0	0	0
850.USygt50.T2	human_gut	dada2	unfiltered	nb	gg	0	0	0	0	0	0
850.USygt51.F	human_gut	dada2	unfiltered	nb	gg	0	8.26421807067697e-06	9.985930168734673e-05	0	12.0	145.0
850.USygt51.M	human_gut	dada2	unfiltered	nb	gg	5.577196454886058e-06	0	0	9.0	0	0
850.USygt51.T1	human_gut	dada2	unfiltered	nb	gg	0	0	0	0	0	0
850.USygt51.T2	human_gut	dada2	unfiltered	nb	gg	1.6454477043810594e-06	0	0	3.0	0	0
850.USygt52.F	human_gut	dada2	unfiltered	nb	gg	0	0	3.5592149558212445e-06	0	0	6.0
850.USygt52.M	human_gut	dada2	unfiltered	nb	gg	0	0	2.5521255696822795e-06	0	0	4.0
850.USygt52.T1	human_gut	dada2	unfiltered	nb	gg	9.597532282499523e-07	1.9195064564999046e-06	5.614556385262221e-05	2.0	4.0	117.0
850.USygt52.T2	human_gut	dada2	unfiltered	nb	gg	0	0	0	0	0	0
850.USygt53.F	human_gut	dada2	unfiltered	nb	gg	1.4261605381379097e-06	3.327707922321789e-06	5.37187136031946e-05	3.0	7.0	113.0
850.USygt53.M	human_gut	dada2	unfiltered	nb	gg	0	0	0	0	0	0
850.USygt53.T1	human_gut	dada2	unfiltered	nb	gg	2.7482327489308e-06	0	0	5.0	0	0
850.USygt53.T2	human_gut	dada2	unfiltered	nb	gg	0	1.5845156901384496e-06	5.8098908638409826e-05	0	3.0	110.0
850.USygt54.AS	human_gut	dada2	unfiltered	nb	gg	1.2958966081850125e-06	0	0	2.0	0	0
850.USygt54.F	human_gut	dada2	unfiltered	nb	gg	5.668764796764475e-06	0	0	11.0	0	0
850.USygt54.M	human_gut	dada2	unfiltered	nb	gg	0	0	0	0	0	0
850.USygt54.T1	human_gut	dada2	unfiltered	nb	gg	6.910076082320451e-05	1.1913924279862847e-05	0.00016631838294688535	145.0	25.0	349.0
850.USygt54.T2	human_gut	dada2	unfiltered	nb	gg	0	0	0	0	0	0
850.USygt6.AS	human_gut	dada2	unfiltered	nb	gg	6.214945978308457e-06	4.143297318872305e-06	7.319825263341072e-05	9.0	6.0	106.0
850.USygt6.M	human_gut	dada2	unfiltered	nb	gg	0.0002842400222093563	1.1038447464441022e-06	0	515.0	2.0	0
850.USygt6.T2	human_gut	dada2	unfiltered	nb	gg	0	1.5870370811214003e-06	0	0	3.0	0
850.USygt7.M	human_gut	dada2	unfiltered	nb	gg	0	1.8107511539011728e-06	2.806664288546818e-05	0	2.0	31.0
850.USygt7.T1	human_gut	dada2	unfiltered	nb	gg	5.2645987322846255e-06	0	0	7.0	0	0
850.USygt7.T2	human_gut	dada2	unfiltered	nb	gg	1.165999804470802e-05	0	0	13.0	0	0
850.USygt8.F	human_gut	dada2	unfiltered	nb	gg	8.74987454224002e-06	0	0	17.0	0	0
850.USygt8.M	human_gut	dada2	unfiltered	nb	gg	0	0	0	0	0	0
850.USygt8.T1	human_gut	dada2	unfiltered	nb	gg	1.3913266090518318e-06	0	0	2.0	0	0
850.USygt8.T2	human_gut	dada2	unfiltered	nb	gg	2.2502351495731303e-05	3.000313532764174e-06	0	30.0	4.0	0
850.USygt9.B1	human_gut	dada2	unfiltered	nb	gg	6.2623261589441e-06	2.281275957901065e-05	0.00043836283112608704	14.0	51.0	980.0
850.USygt9.F	human_gut	dada2	unfiltered	nb	gg	4.508644072608095e-05	0	0	81.0	0	0
850.USygt9.M	human_gut	dada2	unfiltered	nb	gg	1.28498588228844e-06	8.5665725485896e-07	0	3.0	2.0	0
850.USygt9.T1	human_gut	dada2	unfiltered	nb	gg	7.71943557030997e-07	0	1.9298588925774926e-06	2.0	0	5.0
850.USygt9.T2	human_gut	dada2	unfiltered	nb	gg	0.00026025780229870947	0	0	407.0	0	0
850.h101A.3	human_gut	dada2	unfiltered	nb	gg	0	0	1.0192285968364843e-05	0	0	12.0
850.h101B.3	human_gut	dada2	unfiltered	nb	gg	2.542390387221946e-05	0	1.191745494010287e-05	32.0	0	15.0
850.h101M.1	human_gut	dada2	unfiltered	nb	gg	0	0	1.4474646012662683e-05	0	0	22.0
850.h101S.1	human_gut	dada2	unfiltered	nb	gg	2.9183272943856025e-05	0	1.7244661285005832e-05	44.0	0	26.0
850.h10A.1	human_gut	dada2	unfiltered	nb	gg	0	0	1.0665756522110113e-05	0	0	3.0
850.h10M.1	human_gut	dada2	unfiltered	nb	gg	2.904019259455729e-06	0	1.0648070618004339e-05	3.0	0	11.0
850.h121A.1	human_gut	dada2	unfiltered	nb	gg	0.00019325215025225848	0	2.0613562693574238e-05	150.0	0	16.0
850.h121B.1	human_gut	dada2	unfiltered	nb	gg	0.0003196720451090654	0	7.633959286186637e-06	335.0	0	8.0
850.h121S.1	human_gut	dada2	unfiltered	nb	gg	4.745467929831138e-06	7.118201894746708e-06	0.0003541305442636487	8.0	12.0	597.0
850.h122M.1	human_gut	dada2	unfiltered	nb	gg	0	0	1.4098208117748234e-05	0	0	15.0
850.h122S.1	human_gut	dada2	unfiltered	nb	gg	0	2.1409494040132097e-06	2.676186755016512e-05	0	2.0	25.0
850.h128A.1	human_gut	dada2	unfiltered	nb	gg	0	3.2458574743982993e-06	0.00047876397747374913	0	2.0	295.0
850.h128M.1	human_gut	dada2	unfiltered	nb	gg	2.8261693864621774e-05	0	4.5532729004112865e-05	36.0	0	58.0
850.h128S.1	human_gut	dada2	unfiltered	nb	gg	0	0	2.05129186943117e-06	0	0	3.0
850.h130A.4	human_gut	dada2	unfiltered	nb	gg	0	0	1.987984620950972e-05	0	0	30.0
850.h130B.4	human_gut	dada2	unfiltered	nb	gg	1.648182302148076e-06	0	2.472273453222114e-06	2.0	0	3.0
850.h130M.1	human_gut	dada2	unfiltered	nb	gg	7.775662797496858e-06	0	1.7884024434242776e-05	10.0	0	23.0
850.h130S.1	human_gut	dada2	unfiltered	nb	gg	0	0	1.6858091517448124e-05	0	0	23.0
850.h144A.1	human_gut	dada2	unfiltered	nb	gg	3.33105156301267e-06	2.0819072268829184e-05	0.007314989232375823	4.0	25.0	8784.0
850.h144B.1	human_gut	dada2	unfiltered	nb	gg	0	0	3.664282080038733e-05	0	0	61.0
850.h144M.1	human_gut	dada2	unfiltered	nb	gg	3.359828241173979e-05	6.6094981793586476e-06	2.643799271743459e-05	61.0	12.0	48.0
850.h146A.4	human_gut	dada2	unfiltered	nb	gg	0	0	1.4915598054463628e-05	0	0	22.0
850.h146B.4	human_gut	dada2	unfiltered	nb	gg	0	0	3.9632367922342884e-05	0	0	71.0
850.h146M.1	human_gut	dada2	unfiltered	nb	gg	1.041075639350577e-06	0	9.890218573830481e-06	2.0	0	19.0
850.h147A.4	human_gut	dada2	unfiltered	nb	gg	1.2226455972226382e-06	1.8339683958339575e-06	2.139629795139617e-05	2.0	3.0	35.0
850.h147B.4	human_gut	dada2	unfiltered	nb	gg	2.218992355571335e-06	0	4.6044091378105205e-05	4.0	0	83.0
850.h147M.1	human_gut	dada2	unfiltered	nb	gg	1.0368918721749325e-05	0	5.702905296962129e-05	14.0	0	77.0
850.h165A.1	human_gut	dada2	unfiltered	nb	gg	0	0	2.5053922874914874e-05	0	0	22.0
850.h165B.1	human_gut	dada2	unfiltered	nb	gg	7.133011040117837e-06	0	2.496553864041243e-05	4.0	0	14.0
850.h165M.1	human_gut	dada2	unfiltered	nb	gg	0	3.382166175970724e-06	3.945860538632511e-06	0	6.0	7.0
850.h165S.1	human_gut	dada2	unfiltered	nb	gg	2.44108144790305e-06	1.5256759049394063e-05	0.00019162489366038942	4.0	25.0	314.0
850.h181A.1	human_gut	dada2	unfiltered	nb	gg	0	0	0.00021495417436678683	0	0	149.0
850.h181B.1	human_gut	dada2	unfiltered	nb	gg	0	0	0	0	0	0
850.h181C.1	human_gut	dada2	unfiltered	nb	gg	3.54210823997212e-05	0	3.999154464484652e-05	31.0	0	35.0
850.h181M.1	human_gut	dada2	unfiltered	nb	gg	4.131955311584596e-05	4.395697139983613e-06	3.076987997988529e-05	47.0	5.0	35.0
850.h181S.1	human_gut	dada2	unfiltered	nb	gg	0	9.734606805324552e-06	0.0004151114473413398	0	14.0	597.0
850.h186A.1	human_gut	dada2	unfiltered	nb	gg	0	0	4.6306134818657737e-05	0	0	56.0
850.h186B.1	human_gut	dada2	unfiltered	nb	gg	0	0	5.889180348786706e-05	0	0	24.0
850.h186C.1	human_gut	dada2	unfiltered	nb	gg	0	8.08438154076994e-06	0.0005068907226062752	0	10.0	627.0
850.h186M.1	human_gut	dada2	unfiltered	nb	gg	1.7692017361766372e-06	0	1.179467824117758e-05	3.0	0	20.0
850.h186S.1	human_gut	dada2	unfiltered	nb	gg	1.2011478168537855e-06	1.8017217252806783e-06	1.5014347710672318e-05	2.0	3.0	25.0
850.h18A.4	human_gut	dada2	unfiltered	nb	gg	0	0	0	0	0	0
850.h18B.4	human_gut	dada2	unfiltered	nb	gg	0	0	0.00027023612705492055	0	0	246.0
850.h208A.1	human_gut	dada2	unfiltered	nb	gg	2.078325147041504e-06	0	0	3.0	0	0
850.h208M.1	human_gut	dada2	unfiltered	nb	gg	0.00012905797480265566	3.811838918221897e-06	1.8514646174220643e-05	237.0	7.0	34.0
850.h209A.2	human_gut	dada2	unfiltered	nb	gg	0	0	4.28352356937452e-05	0	0	30.0
850.h209B.2	human_gut	dada2	unfiltered	nb	gg	0	0	7.707001811145425e-05	0	0	28.0
850.h209M.1	human_gut	dada2	unfiltered	nb	gg	1.816598869402689e-05	4.03688637645042e-06	9.41940154505098e-06	27.0	6.0	14.0
850.h209S.1	human_gut	dada2	unfiltered	nb	gg	5.209800599705936e-05	0	1.543644622135092e-05	81.0	0	24.0
850.h228M.1	human_gut	dada2	unfiltered	nb	gg	8.847026072185835e-06	0	1.081303186600491e-05	9.0	0	11.0
850.h228S.1	human_gut	dada2	unfiltered	nb	gg	2.2704800966785073e-05	0	1.68454974914857e-05	31.0	0	23.0
850.h235A.1	human_gut	dada2	unfiltered	nb	gg	0	0	1.261843806169575e-05	0	0	9.0
850.h235B.1	human_gut	dada2	unfiltered	nb	gg	1.5045663588992592e-05	0	5.015221196330864e-06	9.0	0	3.0
850.h235M.1	human_gut	dada2	unfiltered	nb	gg	2.3569449689216312e-05	2.2544691007076472e-05	0.00045704237223436844	46.0	44.0	892.0
850.h257A.1	human_gut	dada2	unfiltered	nb	gg	0	0	1.2253910835643195e-05	0	0	5.0
850.h257B.1	human_gut	dada2	unfiltered	nb	gg	1.4369493565161163e-05	0	8.262458799967669e-05	8.0	0	46.0
850.h257M.1	human_gut	dada2	unfiltered	nb	gg	0	0	2.245361084000455e-06	0	0	3.0
850.h257S.1	human_gut	dada2	unfiltered	nb	gg	1.0664391596459422e-05	0	2.1328783192918843e-05	13.0	0	26.0
850.h259A.2	human_gut	dada2	unfiltered	nb	gg	0.00016322291056126422	0	0	44.0	0	0
850.h259B.2	human_gut	dada2	unfiltered	nb	gg	4.928115225904802e-05	0	0	15.0	0	0
850.h259M.1	human_gut	dada2	unfiltered	nb	gg	3.1173187318123936e-06	0	3.1173187318123936e-06	4.0	0	4.0
850.h259S.1	human_gut	dada2	unfiltered	nb	gg	0	0	6.0110499281274946e-05	0	0	104.0
850.h264A.2	human_gut	dada2	unfiltered	nb	gg	2.5332841876200936e-06	0	0	2.0	0	0
850.h264B.2	human_gut	dada2	unfiltered	nb	gg	4.976956690522879e-06	2.4884783452614394e-06	0	4.0	2.0	0
850.h264M.1	human_gut	dada2	unfiltered	nb	gg	2.173699217631309e-06	0	3.043178904683833e-05	4.0	0	56.0
850.h273A.2	human_gut	dada2	unfiltered	nb	gg	0	0	1.2081065810212032e-05	0	0	13.0
850.h273B.2	human_gut	dada2	unfiltered	nb	gg	0	0	2.8397119982412107e-05	0	0	31.0
850.h273M.1	human_gut	dada2	unfiltered	nb	gg	1.117912365731738e-06	0	1.0061211291585642e-05	2.0	0	18.0
850.h279A.2	human_gut	dada2	unfiltered	nb	gg	0.00014663161308575018	0	2.9326322617150033e-05	85.0	0	17.0
850.h279B.2	human_gut	dada2	unfiltered	nb	gg	0	9.350588285582996e-06	0.0003740235314233198	0	7.0	280.0
850.h279M.1	human_gut	dada2	unfiltered	nb	gg	9.658114808425257e-06	0	2.4748919196589718e-05	16.0	0	41.0
850.h279S.1	human_gut	dada2	unfiltered	nb	gg	1.2198171494093036e-05	1.931377153231397e-05	0.0005326534885753959	12.0	19.0	524.0
850.h301A.1	human_gut	dada2	unfiltered	nb	gg	0	0	0	0	0	0
850.h301B.1	human_gut	dada2	unfiltered	nb	gg	0	0	0	0	0	0
850.h301M.1	human_gut	dada2	unfiltered	nb	gg	2.16171571649322e-05	1.4908384251677379e-06	9.690449763590297e-06	29.0	2.0	13.0
850.h305B.2	human_gut	dada2	unfiltered	nb	gg	0.0002537212449255751	6.365766001716938e-06	0.0001327716908929533	279.0	7.0	146.0
850.h305C.2	human_gut	dada2	unfiltered	nb	gg	0.00023196374492579308	0	8.806031057368071e-05	108.0	0	41.0
850.h305M.1	human_gut	dada2	unfiltered	nb	gg	0	3.035626108003529e-06	1.9225632017355687e-05	0	3.0	19.0
850.h35A.3	human_gut	dada2	unfiltered	nb	gg	0	0	0.00022881549843642744	0	0	72.0
850.h35S.1	human_gut	dada2	unfiltered	nb	gg	1.0797790605922172e-05	0	3.571576892728103e-05	13.0	0	43.0
850.h37A.1	human_gut	dada2	unfiltered	nb	gg	5.257969109431482e-05	0	0	24.0	0	0
850.h37B.1	human_gut	dada2	unfiltered	nb	gg	0	0	2.6181308836355367e-05	0	0	16.0
850.h37M.1	human_gut	dada2	unfiltered	nb	gg	0	2.507455501023042e-06	8.358185003410139e-06	0	3.0	10.0
850.h37S.1	human_gut	dada2	unfiltered	nb	gg	1.198268225890152e-05	0	3.686979156585083e-06	13.0	0	4.0
850.h47A.1	human_gut	dada2	unfiltered	nb	gg	0.00010414583749916683	0	0	75.0	0	0
850.h47B.1	human_gut	dada2	unfiltered	nb	gg	0	0	6.279947499638903e-06	0	0	3.0
850.h47M.1	human_gut	dada2	unfiltered	nb	gg	4.3260516271001175e-06	0	5.768068836133491e-06	6.0	0	8.0
850.h47S.1	human_gut	dada2	unfiltered	nb	gg	0	0	3.6888356466943884e-05	0	0	40.0
850.h60A.2	human_gut	dada2	unfiltered	nb	gg	0	0	2.5840238419266483e-05	0	0	36.0
850.h60B.2	human_gut	dada2	unfiltered	nb	gg	0	2.4798163613323888e-06	8.431375628530122e-05	0	3.0	102.0
850.h60M.1	human_gut	dada2	unfiltered	nb	gg	0	0	7.377890380780301e-06	0	0	10.0
850.h60S.1	human_gut	dada2	unfiltered	nb	gg	0	0	0	0	0	0
850.h68A.4	human_gut	dada2	unfiltered	nb	gg	0	0	8.187140395602624e-06	0	0	13.0
850.h68B.4	human_gut	dada2	unfiltered	nb	gg	3.1628504240591707e-06	0	0	2.0	0	0
850.h68M.1	human_gut	dada2	unfiltered	nb	gg	0	1.4188710799548042e-06	2.364785133258007e-06	0	3.0	5.0
850.h78A.4	human_gut	dada2	unfiltered	nb	gg	0	0	4.06512327486331e-06	0	0	4.0
850.h78B.4	human_gut	dada2	unfiltered	nb	gg	1.9817480999990092e-05	0	6.6058269999966975e-06	24.0	0	8.0
850.h78M.1	human_gut	dada2	unfiltered	nb	gg	0	0	7.936772495591122e-06	0	0	10.0
850.h78S.1	human_gut	dada2	unfiltered	nb	gg	8.658090434541689e-05	2.3612973912386423e-06	2.3612973912386423e-06	110.0	3.0	3.0
850.h85A.1	human_gut	dada2	unfiltered	nb	gg	0	0	5.047681662908247e-05	0	0	40.0
850.h85B.1	human_gut	dada2	unfiltered	nb	gg	4.122041276060318e-06	0	5.667806754582937e-05	4.0	0	55.0
850.h85M.1	human_gut	dada2	unfiltered	nb	gg	7.75927502250958e-05	2.3047351552008653e-06	2.688857681067676e-05	101.0	3.0	35.0
850.h85S.1	human_gut	dada2	unfiltered	nb	gg	3.2853480867364747e-06	0	2.381877362883944e-05	4.0	0	29.0
850.h95A.1	human_gut	dada2	unfiltered	nb	gg	0	0	1.7265938619588207e-05	0	0	10.0
850.h95B.1	human_gut	dada2	unfiltered	nb	gg	0.0005425261197568116	3.1090322049100947e-06	0.0002331774153682571	349.0	2.0	150.0
850.h95M.1	human_gut	dada2	unfiltered	nb	gg	0	0	8.06093071506036e-06	0	0	13.0
850.h95S.1	human_gut	dada2	unfiltered	nb	gg	0	0	0	0	0	0
850.h9A.5	human_gut	dada2	unfiltered	nb	gg	0	0.00034935004221917006	0.003987084195534553	0	482.0	5501.0
850.h9B.5	human_gut	dada2	unfiltered	nb	gg	3.7546995499300936e-05	4.149931081501682e-05	0.0005039202027537757	38.0	42.0	510.0
850.h9M.1	human_gut	dada2	unfiltered	nb	gg	5.7420302670618275e-06	0	2.9530441373460828e-05	7.0	0	36.0
850.h9S.1	human_gut	dada2	unfiltered	nb	gg	1.1526153752824665e-05	0	3.6398380272077893e-06	19.0	0	6.0
850.k278A.2	human_gut	dada2	unfiltered	nb	gg	0	0	4.3212495482330016e-05	0	0	44.0
850.k278B.2	human_gut	dada2	unfiltered	nb	gg	0	0	0	0	0	0
850.k278M.1	human_gut	dada2	unfiltered	nb	gg	0	0	6.8126446090265834e-06	0	0	8.0
850.Amz10baby	human_gut	dada2	unfiltered	nb	gg_extended	5.39716939223721e-05	8.303337526518784e-05	0.0032009366164729913	13.0	20.0	771.0
850.Amz11inf	human_gut	dada2	unfiltered	nb	gg_extended	0	1.7975535296461515e-05	5.991845098820505e-05	0	12.0	40.0
850.Amz12inf	human_gut	dada2	unfiltered	nb	gg_extended	0	3.910644382945941e-06	7.169514702067558e-05	0	3.0	55.0
850.Amz13chld	human_gut	dada2	unfiltered	nb	gg_extended	0	3.5052175162729724e-06	4.67362335503063e-06	0	3.0	4.0
850.Amz14chld	human_gut	dada2	unfiltered	nb	gg_extended	0	1.46116885325715e-05	2.104083148690296e-05	0	25.0	36.0
850.Amz15chld	human_gut	dada2	unfiltered	nb	gg_extended	0	2.2992558075369605e-06	6.897767422610882e-06	0	3.0	9.0
850.Amz16chld	human_gut	dada2	unfiltered	nb	gg_extended	0	6.515971615018786e-05	3.5221468189290735e-06	0	74.0	4.0
850.Amz17chld	human_gut	dada2	unfiltered	nb	gg_extended	0	1.288757779264145e-06	3.157456559197155e-05	0	2.0	49.0
850.Amz18chld	human_gut	dada2	unfiltered	nb	gg_extended	0	1.8872234969258123e-05	8.939479722280163e-06	0	19.0	9.0
850.Amz19chld	human_gut	dada2	unfiltered	nb	gg_extended	0	0	6.63305036740466e-06	0	0	10.0
850.Amz1baby	human_gut	dada2	unfiltered	nb	gg_extended	0	0.0011526634309270763	7.155004925945699e-05	0	1466.0	91.0
850.Amz1teenF	human_gut	dada2	unfiltered	nb	gg_extended	0	2.5739619668058543e-05	4.151551559364281e-06	0	62.0	10.0
850.Amz20chld	human_gut	dada2	unfiltered	nb	gg_extended	0	1.631815053048824e-05	1.4834682300443854e-06	0	22.0	2.0
850.Amz21chld	human_gut	dada2	unfiltered	nb	gg_extended	0	5.762738822303643e-06	2.305095528921457e-06	0	5.0	2.0
850.Amz22chld	human_gut	dada2	unfiltered	nb	gg_extended	0	0	0	0	0	0
850.Amz23chld	human_gut	dada2	unfiltered	nb	gg_extended	0	2.8194127260512764e-05	0.00024596945506585275	0	29.0	253.0
850.Amz24chld	human_gut	dada2	unfiltered	nb	gg_extended	0	3.464646744617919e-05	3.959596279563336e-06	0	35.0	4.0
850.Amz25chld	human_gut	dada2	unfiltered	nb	gg_extended	0	6.98125115190644e-06	1.4660627419003525e-05	0	10.0	21.0
850.Amz26chld	human_gut	dada2	unfiltered	nb	gg_extended	0	6.0968856092160525e-06	3.45490184522243e-05	0	6.0	34.0
850.Amz27chld	human_gut	dada2	unfiltered	nb	gg_extended	0	2.8569755200052567e-06	2.1427316400039425e-05	0	4.0	30.0
850.Amz28chld	human_gut	dada2	unfiltered	nb	gg_extended	0	3.0559451885670977e-06	7.716261601131922e-05	0	4.0	101.0
850.Amz29adlt	human_gut	dada2	unfiltered	nb	gg_extended	5.501206689687383e-06	6.656460094521733e-05	0.0007151568696593598	10.0	121.0	1300.0
850.Amz2adltF	human_gut	dada2	unfiltered	nb	gg_extended	0	6.17570051398949e-05	0	0	101.0	0
850.Amz2infF	human_gut	dada2	unfiltered	nb	gg_extended	0	8.496197951416741e-05	8.74608612645841e-05	0	34.0	35.0
850.Amz30adlt	human_gut	dada2	unfiltered	nb	gg_extended	0	4.506194788872485e-06	9.422043649460649e-06	0	11.0	23.0
850.Amz31adlt	human_gut	dada2	unfiltered	nb	gg_extended	0	8.920636442807013e-06	0	0	8.0	0
850.Amz32eldF	human_gut	dada2	unfiltered	nb	gg_extended	0	2.2301247933231847e-06	0	0	5.0	0
850.Amz33eld	human_gut	dada2	unfiltered	nb	gg_extended	0	0	5.946947283285807e-06	0	0	2.0
850.Amz34eld	human_gut	dada2	unfiltered	nb	gg_extended	9.392603794142302e-07	9.392603794142302e-07	6.105192466192497e-06	2.0	2.0	13.0
850.Amz3chldF3	human_gut	dada2	unfiltered	nb	gg_extended	0	0.00010361758749530643	7.181416955120248e-05	0	101.0	70.0
850.Amz3chldM1	human_gut	dada2	unfiltered	nb	gg_extended	0	2.732549413952229e-06	2.732549413952229e-06	0	13.0	13.0
850.Amz3chldM2	human_gut	dada2	unfiltered	nb	gg_extended	0	8.51400437619825e-06	4.644002387017227e-05	0	11.0	60.0
850.Amz4adltF	human_gut	dada2	unfiltered	nb	gg_extended	0	6.484874031321942e-06	0	0	7.0	0
850.Amz4chldM1	human_gut	dada2	unfiltered	nb	gg_extended	0	3.0292134713074216e-05	0.00022258133767432794	0	23.0	169.0
850.Amz4chldM2	human_gut	dada2	unfiltered	nb	gg_extended	0	2.941015003097869e-06	3.921353337463826e-06	0	3.0	4.0
850.Amz5chldF1	human_gut	dada2	unfiltered	nb	gg_extended	0	2.9133539404568723e-06	8.740061821370617e-06	0	4.0	12.0
850.Amz5chldF2	human_gut	dada2	unfiltered	nb	gg_extended	0	1.9632582757880518e-06	1.5706066206304414e-05	0	3.0	24.0
850.Amz5chldM	human_gut	dada2	unfiltered	nb	gg_extended	0	1.4983080356507415e-06	1.8354273436721583e-05	0	4.0	49.0
850.Amz5eldF	human_gut	dada2	unfiltered	nb	gg_extended	7.3495283016201185e-06	8.48022496340783e-06	0.00014472917270882697	13.0	15.0	256.0
850.Amz5teenF	human_gut	dada2	unfiltered	nb	gg_extended	0	1.528192087632647e-06	0	0	2.0	0
850.Amz6chldM	human_gut	dada2	unfiltered	nb	gg_extended	0	2.7110762647441884e-06	2.1688610117953506e-06	0	5.0	4.0
850.Amz6eldF	human_gut	dada2	unfiltered	nb	gg_extended	3.741702774098437e-06	7.483405548196874e-06	5.425469022442733e-05	2.0	4.0	29.0
850.Amz6eldM	human_gut	dada2	unfiltered	nb	gg_extended	0	2.2735833112922063e-06	0	0	3.0	0
850.Amz6teen	human_gut	dada2	unfiltered	nb	gg_extended	0	0	3.0960471218371945e-06	0	0	4.0
850.Amz7adltF	human_gut	dada2	unfiltered	nb	gg_extended	0	5.1353770992993635e-06	4.279480916082803e-06	0	6.0	5.0
850.Amz7eldM	human_gut	dada2	unfiltered	nb	gg_extended	0	2.2325249112571348e-05	0.00013395149467542808	0	21.0	126.0
850.Amz9baby	human_gut	dada2	unfiltered	nb	gg_extended	0	8.694442512346109e-06	0	0	3.0	0
850.AmzC10adltF1	human_gut	dada2	unfiltered	nb	gg_extended	0	1.0467915837956664e-05	4.75082334184187e-05	0	13.0	59.0
850.AmzC10adltF2	human_gut	dada2	unfiltered	nb	gg_extended	0	1.0190904763083302e-05	0.0002329349660133326	0	14.0	320.0
850.AmzC11adltF1	human_gut	dada2	unfiltered	nb	gg_extended	0	3.475362719262806e-06	3.996667127152227e-05	0	4.0	46.0
850.AmzC11adltF2	human_gut	dada2	unfiltered	nb	gg_extended	0	3.308005041399683e-06	0	0	4.0	0
850.AmzC11adltF3	human_gut	dada2	unfiltered	nb	gg_extended	2.454264775901083e-06	0.0002086125059515921	0.00015216441610586717	2.0	170.0	124.0
850.AmzC12adltF	human_gut	dada2	unfiltered	nb	gg_extended	0	1.5798516256014954e-05	0.0007398971779900337	0	12.0	562.0
850.AmzC12chldM	human_gut	dada2	unfiltered	nb	gg_extended	0	1.7218311610626378e-05	8.290298182894182e-06	0	27.0	13.0
850.AmzC13babyF	human_gut	dada2	unfiltered	nb	gg_extended	0	9.7062433983271e-06	0	0	17.0	0
850.AmzC14infF	human_gut	dada2	unfiltered	nb	gg_extended	1.025679013752646e-05	1.823429357782482e-05	0.00026097832683261775	18.0	32.0	458.0
850.AmzC15infF	human_gut	dada2	unfiltered	nb	gg_extended	0	3.5584022773774576e-05	4.367130067690516e-05	0	44.0	54.0
850.AmzC16chldM	human_gut	dada2	unfiltered	nb	gg_extended	0	0	1.2711524659380029e-05	0	0	13.0
850.AmzC17chldM	human_gut	dada2	unfiltered	nb	gg_extended	0	1.4682994156168325e-05	7.074533547972011e-05	0	11.0	53.0
850.AmzC18chldM	human_gut	dada2	unfiltered	nb	gg_extended	0	1.0307950006442468e-05	0.00010565648756603531	0	16.0	164.0
850.AmzC19chldM	human_gut	dada2	unfiltered	nb	gg_extended	0	8.182059638403315e-06	1.2587784059082023e-06	0	13.0	2.0
850.AmzC1babyF1	human_gut	dada2	unfiltered	nb	gg_extended	0	1.4972446295156237e-05	0	0	17.0	0
850.AmzC1babyF2	human_gut	dada2	unfiltered	nb	gg_extended	0	0	0	0	0	0
850.AmzC20chldM	human_gut	dada2	unfiltered	nb	gg_extended	0	1.5537126222059716e-06	3.1074252444119432e-06	0	3.0	6.0
850.AmzC21chldM	human_gut	dada2	unfiltered	nb	gg_extended	0	1.97500141953227e-05	0	0	32.0	0
850.AmzC22chldM	human_gut	dada2	unfiltered	nb	gg_extended	0	0	2.3357391446523254e-05	0	0	13.0
850.AmzC23chldM	human_gut	dada2	unfiltered	nb	gg_extended	1.0879380310497513e-06	6.164982175948591e-06	7.506772414243284e-05	3.0	17.0	207.0
850.AmzC24chldM	human_gut	dada2	unfiltered	nb	gg_extended	0	7.564544475739245e-06	0.00011977195419920472	0	6.0	95.0
850.AmzC25teenF	human_gut	dada2	unfiltered	nb	gg_extended	0	1.4301372018014961e-05	0.00013626029450497588	0	36.0	343.0
850.AmzC26chldF	human_gut	dada2	unfiltered	nb	gg_extended	0	2.821592803245396e-06	2.821592803245396e-06	0	4.0	4.0
850.AmzC27teenF	human_gut	dada2	unfiltered	nb	gg_extended	0	1.0911521202449636e-06	1.7458433923919418e-05	0	2.0	32.0
850.AmzC28chldM	human_gut	dada2	unfiltered	nb	gg_extended	0	0	0	0	0	0
850.AmzC29adltF	human_gut	dada2	unfiltered	nb	gg_extended	0	0	0	0	0	0
850.AmzC2adltF	human_gut	dada2	unfiltered	nb	gg_extended	0	0	0	0	0	0
850.AmzC2babyF	human_gut	dada2	unfiltered	nb	gg_extended	0	5.232679829763483e-05	5.232679829763483e-05	0	12.0	12.0
850.AmzC2chldM1	human_gut	dada2	unfiltered	nb	gg_extended	0	0	0	0	0	0
850.AmzC2chldM2	human_gut	dada2	unfiltered	nb	gg_extended	0	3.02675042021385e-06	3.02675042021385e-06	0	3.0	3.0
850.AmzC30adltF	human_gut	dada2	unfiltered	nb	gg_extended	0	4.06421459053038e-06	3.251371672424304e-05	0	2.0	16.0
850.AmzC31adltF	human_gut	dada2	unfiltered	nb	gg_extended	0	2.613921221642222e-06	0	0	2.0	0
850.AmzC32adltF	human_gut	dada2	unfiltered	nb	gg_extended	2.412277527705007e-06	6.030693819262519e-06	0.0001374998190791854	2.0	5.0	114.0
850.AmzC33adltF	human_gut	dada2	unfiltered	nb	gg_extended	0	2.577638470738648e-06	0	0	2.0	0
850.AmzC3adltF	human_gut	dada2	unfiltered	nb	gg_extended	0	5.231344589249355e-06	3.836319365449526e-05	0	9.0	66.0
850.AmzC3adltM	human_gut	dada2	unfiltered	nb	gg_extended	0	1.1119110693526732e-05	1.3898888366908415e-05	0	4.0	5.0
850.AmzC3babyF	human_gut	dada2	unfiltered	nb	gg_extended	0	2.070324792553456e-05	6.210974377660367e-06	0	10.0	3.0
850.AmzC3chldM	human_gut	dada2	unfiltered	nb	gg_extended	0	1.0538618239608132e-05	0.0004067906640488739	0	10.0	386.0
850.AmzC4adltF	human_gut	dada2	unfiltered	nb	gg_extended	0	0	1.20233734379634e-05	0	0	12.0
850.AmzC4chldF	human_gut	dada2	unfiltered	nb	gg_extended	0	2.206453435006708e-06	1.4709689566711383e-06	0	3.0	2.0
850.AmzC4chldM	human_gut	dada2	unfiltered	nb	gg_extended	0	0	5.431208605383062e-05	0	0	74.0
850.AmzC5adltF	human_gut	dada2	unfiltered	nb	gg_extended	3.8694112400592405e-06	4.836764050074051e-06	0.000188633797952888	4.0	5.0	195.0
850.AmzC5chldF	human_gut	dada2	unfiltered	nb	gg_extended	0	3.74558333298652e-05	0	0	18.0	0
850.AmzC5chldM	human_gut	dada2	unfiltered	nb	gg_extended	0	0.0002475482549543562	0.00013564287942704448	0	73.0	40.0
850.AmzC6adltF	human_gut	dada2	unfiltered	nb	gg_extended	0	1.263807092485403e-05	3.0331370219649674e-05	0	15.0	36.0
850.AmzC6chldM1	human_gut	dada2	unfiltered	nb	gg_extended	0	1.752710128035475e-05	0	0	24.0	0
850.AmzC6chldM2	human_gut	dada2	unfiltered	nb	gg_extended	0	1.4297867473066392e-05	0.00010365953917973134	0	8.0	58.0
850.AmzC7adltF	human_gut	dada2	unfiltered	nb	gg_extended	0	3.2404091988736336e-06	1.2313554955719808e-05	0	5.0	19.0
850.AmzC7chldM	human_gut	dada2	unfiltered	nb	gg_extended	0	5.5119828209868745e-06	1.3779957052467186e-06	0	12.0	3.0
850.AmzC8adltM	human_gut	dada2	unfiltered	nb	gg_extended	0	3.44682819422739e-06	0	0	5.0	0
850.AmzC8chldF	human_gut	dada2	unfiltered	nb	gg_extended	0	2.6471950762171582e-06	6.176788511173369e-06	0	3.0	7.0
850.AmzC9adltF	human_gut	dada2	unfiltered	nb	gg_extended	0	2.5145640406026657e-06	3.1432050507533318e-06	0	4.0	5.0
850.AmzC9adltM	human_gut	dada2	unfiltered	nb	gg_extended	0	0	4.738550477408961e-05	0	0	24.0
850.F3T1pre4	human_gut	dada2	unfiltered	nb	gg_extended	0	0	7.187483715857206e-06	0	0	12.0
850.F3T2pre4	human_gut	dada2	unfiltered	nb	gg_extended	0	0	2.9955994643868157e-06	0	0	5.0
850.F4T1pre4	human_gut	dada2	unfiltered	nb	gg_extended	1.360823994048663e-05	1.2096213280432561e-05	0.0010236420488566053	18.0	16.0	1354.0
850.F4T2pre4	human_gut	dada2	unfiltered	nb	gg_extended	1.7539767036814216e-06	4.092612308589984e-06	3.449487517240129e-05	3.0	7.0	59.0
850.TS1	human_gut	dada2	unfiltered	nb	gg_extended	0	8.005257946233671e-05	2.3203646220967164e-06	0	138.0	4.0
850.TS109	human_gut	dada2	unfiltered	nb	gg_extended	2.828683746457632e-05	0.00023894933752971047	0.001552054108253727	38.0	321.0	2085.0
850.TS110	human_gut	dada2	unfiltered	nb	gg_extended	0	0	2.8655669119218172e-05	0	0	46.0
850.TS111	human_gut	dada2	unfiltered	nb	gg_extended	0	0	1.818167493225811e-05	0	0	30.0
850.TS127	human_gut	dada2	unfiltered	nb	gg_extended	0	1.247463750262747e-06	5.613586876182362e-05	0	2.0	90.0
850.TS128	human_gut	dada2	unfiltered	nb	gg_extended	0	8.998932983660509e-06	1.285561854808644e-06	0	14.0	2.0
850.TS129	human_gut	dada2	unfiltered	nb	gg_extended	0	0	0	0	0	0
850.TS13	human_gut	dada2	unfiltered	nb	gg_extended	0	7.464710580729601e-06	5.722944778559361e-05	0	9.0	69.0
850.TS14	human_gut	dada2	unfiltered	nb	gg_extended	0	1.012294314448983e-05	1.1135237458938811e-05	0	10.0	11.0
850.TS15	human_gut	dada2	unfiltered	nb	gg_extended	0	1.525642619741968e-06	5.3397491690968885e-06	0	2.0	7.0
850.TS163	human_gut	dada2	unfiltered	nb	gg_extended	0	1.3757911659073445e-06	1.2382120493166102e-05	0	2.0	18.0
850.TS164	human_gut	dada2	unfiltered	nb	gg_extended	0	0	0	0	0	0
850.TS165	human_gut	dada2	unfiltered	nb	gg_extended	0	0	0	0	0	0
850.TS184	human_gut	dada2	unfiltered	nb	gg_extended	0	0	3.7378706098709687e-06	0	0	5.0
850.TS185	human_gut	dada2	unfiltered	nb	gg_extended	0	0	0	0	0	0
850.TS186	human_gut	dada2	unfiltered	nb	gg_extended	1.2373239418275405e-05	4.5585618909435705e-06	0.0001699692362194674	19.0	7.0	261.0
850.TS193	human_gut	dada2	unfiltered	nb	gg_extended	0	0	4.305617662381757e-06	0	0	7.0
850.TS194	human_gut	dada2	unfiltered	nb	gg_extended	1.0478890536985506e-06	5.763389795342029e-06	3.82479504599971e-05	2.0	11.0	73.0
850.TS195	human_gut	dada2	unfiltered	nb	gg_extended	0	0	1.0417941779332366e-06	0	0	2.0
850.TS2	human_gut	dada2	unfiltered	nb	gg_extended	0	8.876794928283566e-06	3.2279254284667515e-06	0	11.0	4.0
850.TS25	human_gut	dada2	unfiltered	nb	gg_extended	0	0	4.677105331582986e-05	0	0	59.0
850.TS26	human_gut	dada2	unfiltered	nb	gg_extended	0	0	9.075132322410132e-06	0	0	13.0
850.TS27	human_gut	dada2	unfiltered	nb	gg_extended	3.1217782273138425e-06	4.994845163702148e-05	0.0009755556960355758	4.0	64.0	1250.0
850.TS3	human_gut	dada2	unfiltered	nb	gg_extended	0	2.081643443621116e-06	6.2449303308633475e-06	0	3.0	9.0
850.TS4	human_gut	dada2	unfiltered	nb	gg_extended	0	4.070639158191822e-06	1.6282556632767288e-05	0	6.0	24.0
850.TS5	human_gut	dada2	unfiltered	nb	gg_extended	0	0	2.221471858394498e-05	0	0	10.0
850.TS6	human_gut	dada2	unfiltered	nb	gg_extended	0	3.947833330372458e-06	1.8423222208404807e-05	0	6.0	28.0
850.TS7	human_gut	dada2	unfiltered	nb	gg_extended	0	0	1.0938748840492623e-05	0	0	15.0
850.TS8	human_gut	dada2	unfiltered	nb	gg_extended	0	0	4.213671932773392e-06	0	0	10.0
850.TS9	human_gut	dada2	unfiltered	nb	gg_extended	0	8.352955818710788e-06	0	0	10.0	0
850.USBld1	human_gut	dada2	unfiltered	nb	gg_extended	0	1.2729873671916149e-05	7.79704762404864e-05	0	24.0	147.0
850.USBldAdlt6	human_gut	dada2	unfiltered	nb	gg_extended	0	0	1.887799279112382e-06	0	0	3.0
850.USBldChld10	human_gut	dada2	unfiltered	nb	gg_extended	0	3.268773839349209e-05	0.0003312357490540532	0	45.0	456.0
850.USBldChld2	human_gut	dada2	unfiltered	nb	gg_extended	1.153910950384137e-06	0	8.192767747727372e-05	2.0	0	142.0
850.USBldChld4	human_gut	dada2	unfiltered	nb	gg_extended	0	0	1.5254673726936458e-05	0	0	25.0
850.USBldChld5	human_gut	dada2	unfiltered	nb	gg_extended	0	0	6.051681358804188e-06	0	0	9.0
850.USBldChld7	human_gut	dada2	unfiltered	nb	gg_extended	0	7.77966056368503e-06	0.00013274045836787583	0	16.0	273.0
850.USBldChld8	human_gut	dada2	unfiltered	nb	gg_extended	0	0.0001835460987868787	0.003108441995584236	0	310.0	5250.0
850.USBldInf3	human_gut	dada2	unfiltered	nb	gg_extended	0	0	3.112917987062713e-06	0	0	2.0
850.USchp11Child	human_gut	dada2	unfiltered	nb	gg_extended	0	0	0	0	0	0
850.USchp18Child	human_gut	dada2	unfiltered	nb	gg_extended	2.4297675684344035e-06	3.644651352651605e-05	0.0006779051515931986	3.0	45.0	837.0
850.USchp18Mom	human_gut	dada2	unfiltered	nb	gg_extended	0	3.608860836010657e-06	2.7066456270079927e-06	0	4.0	3.0
850.USchp1Child	human_gut	dada2	unfiltered	nb	gg_extended	0	0	1.2234141901365085e-05	0	0	15.0
850.USchp1Mom	human_gut	dada2	unfiltered	nb	gg_extended	0	0	0	0	0	0
850.USchp25Child	human_gut	dada2	unfiltered	nb	gg_extended	0	0	3.058221338469546e-05	0	0	51.0
850.USchp25Mom	human_gut	dada2	unfiltered	nb	gg_extended	0	0	2.211089794567647e-06	0	0	3.0
850.USchp33ChildA	human_gut	dada2	unfiltered	nb	gg_extended	0	9.883416383099824e-06	0	0	17.0	0
850.USchp33ChildB	human_gut	dada2	unfiltered	nb	gg_extended	0	0	7.794831714779832e-06	0	0	15.0
850.USchp33Mom	human_gut	dada2	unfiltered	nb	gg_extended	0	0	0	0	0	0
850.USchp35Child	human_gut	dada2	unfiltered	nb	gg_extended	0	1.1424001827840292e-06	1.1424001827840292e-06	0	2.0	2.0
850.USchp35Mom	human_gut	dada2	unfiltered	nb	gg_extended	0	7.1742787757332415e-06	6.038351302908811e-05	0	12.0	101.0
850.USchp36Infant	human_gut	dada2	unfiltered	nb	gg_extended	0	0	5.466170176454047e-06	0	0	9.0
850.USchp36Mom	human_gut	dada2	unfiltered	nb	gg_extended	0	2.2503364252955816e-06	9.001345701182327e-06	0	4.0	16.0
850.USchp3Child	human_gut	dada2	unfiltered	nb	gg_extended	0	0	0	0	0	0
850.USchp3Mom	human_gut	dada2	unfiltered	nb	gg_extended	0	2.3357746070935138e-06	6.189802708797812e-05	0	4.0	106.0
850.USchp41Infant	human_gut	dada2	unfiltered	nb	gg_extended	0	0	0	0	0	0
850.USchp41Mom	human_gut	dada2	unfiltered	nb	gg_extended	0	0	0	0	0	0
850.USchp4Infant	human_gut	dada2	unfiltered	nb	gg_extended	1.1466509193273745e-06	0	1.261316011260112e-05	2.0	0	22.0
850.USchp4Mom	human_gut	dada2	unfiltered	nb	gg_extended	0	0.00047312020144406797	0	0	540.0	0
850.USchp50Infant	human_gut	dada2	unfiltered	nb	gg_extended	0	0	0	0	0	0
850.USchp60Child	human_gut	dada2	unfiltered	nb	gg_extended	2.4886703283302763e-06	1.990936262664221e-05	0.00022273599438555973	4.0	32.0	358.0
850.USchp60Mom	human_gut	dada2	unfiltered	nb	gg_extended	0	0	3.035422641883798e-05	0	0	41.0
850.USinfTw1.1	human_gut	dada2	unfiltered	nb	gg_extended	0	1.9217820471391784e-05	0	0	27.0	0
850.USinfTw1.2	human_gut	dada2	unfiltered	nb	gg_extended	0	0	1.6560084125227357e-05	0	0	6.0
850.USinfTw10.1	human_gut	dada2	unfiltered	nb	gg_extended	0	0	7.688801260963407e-06	0	0	7.0
850.USinfTw10.2	human_gut	dada2	unfiltered	nb	gg_extended	0	0	4.006783096028373e-05	0	0	31.0
850.USinfTw11.1	human_gut	dada2	unfiltered	nb	gg_extended	0	0	1.1529670164960756e-05	0	0	12.0
850.USinfTw11.2	human_gut	dada2	unfiltered	nb	gg_extended	0	0	2.2727229683277115e-05	0	0	24.0
850.USinfTw12.1	human_gut	dada2	unfiltered	nb	gg_extended	0	0	2.3584766599253544e-06	0	0	2.0
850.USinfTw12.2	human_gut	dada2	unfiltered	nb	gg_extended	0	1.9398365402444765e-05	5.591293557175256e-05	0	34.0	98.0
850.USinfTw13.1	human_gut	dada2	unfiltered	nb	gg_extended	2.0312074715935637e-06	0	0.00012187244829561381	2.0	0	120.0
850.USinfTw13.2	human_gut	dada2	unfiltered	nb	gg_extended	2.1624099626551797e-06	2.270530460787939e-05	0.0003578788488194323	2.0	21.0	331.0
850.USinfTw15.1	human_gut	dada2	unfiltered	nb	gg_extended	0	0	0	0	0	0
850.USinfTw15.2	human_gut	dada2	unfiltered	nb	gg_extended	0	0	1.1171212232924244e-05	0	0	10.0
850.USinfTw16.1	human_gut	dada2	unfiltered	nb	gg_extended	0	0	5.107066622116888e-05	0	0	59.0
850.USinfTw16.2	human_gut	dada2	unfiltered	nb	gg_extended	0	0	1.6726547707459372e-06	0	0	2.0
850.USinfTw17.1	human_gut	dada2	unfiltered	nb	gg_extended	2.5302747372309684e-06	2.5302747372309684e-06	1.3916511054770327e-05	2.0	2.0	11.0
850.USinfTw18.1	human_gut	dada2	unfiltered	nb	gg_extended	0	2.308571726821689e-05	0.0004305988133941324	0	23.0	429.0
850.USinfTw18.2	human_gut	dada2	unfiltered	nb	gg_extended	0	0	0	0	0	0
850.USinfTw19.1	human_gut	dada2	unfiltered	nb	gg_extended	0	5.8950905475381153e-05	0	0	56.0	0
850.USinfTw19.2	human_gut	dada2	unfiltered	nb	gg_extended	2.681533086095983e-06	2.681533086095983e-05	0.00011530592270212726	2.0	20.0	86.0
850.USinfTw2.1	human_gut	dada2	unfiltered	nb	gg_extended	0	1.5875381780882688e-05	8.819656544934827e-06	0	18.0	10.0
850.USinfTw2.2	human_gut	dada2	unfiltered	nb	gg_extended	0	2.5497390342098484e-06	3.909599852455101e-05	0	3.0	46.0
850.USinfTw20.1	human_gut	dada2	unfiltered	nb	gg_extended	2.084640576694969e-05	4.030305114943607e-05	0.0011048595056483337	30.0	58.0	1590.0
850.USinfTw20.2	human_gut	dada2	unfiltered	nb	gg_extended	3.86063618136754e-06	1.0295029816980108e-05	0.00015506888661826287	6.0	16.0	241.0
850.USinfTw21.1	human_gut	dada2	unfiltered	nb	gg_extended	0	0.0010496066217917472	5.980664511633888e-06	0	351.0	2.0
850.USinfTw21.2	human_gut	dada2	unfiltered	nb	gg_extended	0	1.7312245095224562e-05	0.00020630425405142604	0	12.0	143.0
850.USinfTw3.1	human_gut	dada2	unfiltered	nb	gg_extended	0	0	7.438232515127757e-05	0	0	37.0
850.USinfTw3.2	human_gut	dada2	unfiltered	nb	gg_extended	0	0	0	0	0	0
850.USinfTw4.1	human_gut	dada2	unfiltered	nb	gg_extended	0	9.759165482916039e-05	0.00021415946476399084	0	36.0	79.0
850.USinfTw4.2	human_gut	dada2	unfiltered	nb	gg_extended	0	0	0	0	0	0
850.USinfTw5.1	human_gut	dada2	unfiltered	nb	gg_extended	0	0	1.4181964924132934e-05	0	0	11.0
850.USinfTw5.2	human_gut	dada2	unfiltered	nb	gg_extended	0	2.459362115248168e-06	0	0	2.0	0
850.USinfTw6.1	human_gut	dada2	unfiltered	nb	gg_extended	0	0.00016668611337989432	4.4449630234638485e-05	0	30.0	8.0
850.USinfTw6.2	human_gut	dada2	unfiltered	nb	gg_extended	0	0	8.494733265375467e-06	0	0	2.0
850.USinfTw7.1	human_gut	dada2	unfiltered	nb	gg_extended	2.68488134922e-05	9.0614745536175e-05	0.0014104017337621313	32.0	108.0	1681.0
850.USinfTw7.2	human_gut	dada2	unfiltered	nb	gg_extended	0	0	7.308719393595552e-06	0	0	8.0
850.USinfTw8.1	human_gut	dada2	unfiltered	nb	gg_extended	0	0	5.362858679480324e-06	0	0	7.0
850.USinfTw8.2	human_gut	dada2	unfiltered	nb	gg_extended	0	0	0.00012592820155154616	0	0	91.0
850.USinfTw9.1	human_gut	dada2	unfiltered	nb	gg_extended	0	0	1.759161935254045e-06	0	0	2.0
850.USinfTw9.2	human_gut	dada2	unfiltered	nb	gg_extended	0	0	0	0	0	0
850.USygt1.F	human_gut	dada2	unfiltered	nb	gg_extended	0	3.333491674187857e-06	8.000380018050858e-05	0	4.0	96.0
850.USygt1.M	human_gut	dada2	unfiltered	nb	gg_extended	0	0	0	0	0	0
850.USygt1.T1	human_gut	dada2	unfiltered	nb	gg_extended	0	2.7047513691113336e-06	3.380939211389167e-06	0	4.0	5.0
850.USygt1.T2	human_gut	dada2	unfiltered	nb	gg_extended	0	0	0	0	0	0
850.USygt10.M	human_gut	dada2	unfiltered	nb	gg_extended	0	1.6621074136916098e-05	9.834135531008692e-05	0	24.0	142.0
850.USygt10.T1	human_gut	dada2	unfiltered	nb	gg_extended	1.4025561585990468e-05	2.10383423789857e-05	0.0005459950760260575	28.0	42.0	1090.0
850.USygt10.T2	human_gut	dada2	unfiltered	nb	gg_extended	2.657863821689232e-06	0	5.315727643378464e-06	4.0	0	8.0
850.USygt11.F	human_gut	dada2	unfiltered	nb	gg_extended	0	0	5.7840197449908325e-06	0	0	14.0
850.USygt11.M	human_gut	dada2	unfiltered	nb	gg_extended	0	7.525676945708438e-06	3.452957657442695e-05	0	17.0	78.0
850.USygt11.T1	human_gut	dada2	unfiltered	nb	gg_extended	0	0	2.8158496291244454e-06	0	0	5.0
850.USygt11.T2	human_gut	dada2	unfiltered	nb	gg_extended	0	0	1.5090452170308831e-06	0	0	3.0
850.USygt12.F	human_gut	dada2	unfiltered	nb	gg_extended	0	0	5.294316740062284e-05	0	0	28.0
850.USygt12.M	human_gut	dada2	unfiltered	nb	gg_extended	0	0	0	0	0	0
850.USygt12.T1	human_gut	dada2	unfiltered	nb	gg_extended	0	0	0	0	0	0
850.USygt12.T2	human_gut	dada2	unfiltered	nb	gg_extended	0	0	3.983489041482003e-05	0	0	66.0
850.USygt13.F	human_gut	dada2	unfiltered	nb	gg_extended	0	3.1254688203230486e-06	5.391433715057258e-05	0	4.0	69.0
850.USygt13.M	human_gut	dada2	unfiltered	nb	gg_extended	2.8438304804025954e-06	1.1375321921610381e-06	0.00019736183533994013	5.0	2.0	347.0
850.USygt13.T1	human_gut	dada2	unfiltered	nb	gg_extended	0	0	1.7742820136403716e-05	0	0	23.0
850.USygt13.T2	human_gut	dada2	unfiltered	nb	gg_extended	0	0	7.506419865590046e-06	0	0	10.0
850.USygt14.F	human_gut	dada2	unfiltered	nb	gg_extended	0	1.470047079443241e-05	1.9916766882779394e-05	0	31.0	42.0
850.USygt14.M	human_gut	dada2	unfiltered	nb	gg_extended	0	1.3846359411335876e-06	7.684729473291412e-05	0	2.0	111.0
850.USygt14.T1	human_gut	dada2	unfiltered	nb	gg_extended	0	0	0	0	0	0
850.USygt14.T2	human_gut	dada2	unfiltered	nb	gg_extended	4.660976132694883e-06	0	0.0002822479991465235	9.0	0	545.0
850.USygt15.F	human_gut	dada2	unfiltered	nb	gg_extended	0	0	7.382070500987905e-07	0	0	2.0
850.USygt15.M	human_gut	dada2	unfiltered	nb	gg_extended	0	0	5.511266406351184e-06	0	0	10.0
850.USygt15.T1	human_gut	dada2	unfiltered	nb	gg_extended	0	0	0	0	0	0
850.USygt15.T2	human_gut	dada2	unfiltered	nb	gg_extended	0	8.050632034994487e-07	2.4554427706733185e-05	0	2.0	61.0
850.USygt16.B1	human_gut	dada2	unfiltered	nb	gg_extended	0	0	0	0	0	0
850.USygt16.F	human_gut	dada2	unfiltered	nb	gg_extended	1.1028951549264396e-06	0	1.1028951549264396e-05	2.0	0	20.0
850.USygt16.M	human_gut	dada2	unfiltered	nb	gg_extended	0	2.604300046616971e-06	0.00012587450225315359	0	6.0	290.0
850.USygt16.T1	human_gut	dada2	unfiltered	nb	gg_extended	0	2.8667355001712875e-06	2.8667355001712875e-06	0	6.0	6.0
850.USygt16.T2	human_gut	dada2	unfiltered	nb	gg_extended	0	1.939716206587535e-06	1.2931441377250232e-06	0	3.0	2.0
850.USygt17.M	human_gut	dada2	unfiltered	nb	gg_extended	0	0	0	0	0	0
850.USygt17.T1	human_gut	dada2	unfiltered	nb	gg_extended	0	4.6048935545962755e-06	1.3814680663788828e-05	0	7.0	21.0
850.USygt17.T2	human_gut	dada2	unfiltered	nb	gg_extended	1.4497453039125242e-05	6.765478084925113e-05	0.0011665617212149445	30.0	140.0	2414.0
850.USygt18.M	human_gut	dada2	unfiltered	nb	gg_extended	0	0	7.3129458154592746e-06	0	0	15.0
850.USygt18.T1	human_gut	dada2	unfiltered	nb	gg_extended	0	0	0	0	0	0
850.USygt18.T2	human_gut	dada2	unfiltered	nb	gg_extended	0	2.8817032018604274e-06	0.00010489399654771956	0	5.0	182.0
850.USygt19.B1	human_gut	dada2	unfiltered	nb	gg_extended	0	0	1.612285616396945e-05	0	0	28.0
850.USygt19.M	human_gut	dada2	unfiltered	nb	gg_extended	0	2.0918324923295116e-06	3.1377487384942675e-05	0	4.0	60.0
850.USygt19.T1	human_gut	dada2	unfiltered	nb	gg_extended	0	0	1.7248278621793544e-06	0	0	3.0
850.USygt19.T2	human_gut	dada2	unfiltered	nb	gg_extended	0	0	4.202020541577418e-06	0	0	8.0
850.USygt2.M	human_gut	dada2	unfiltered	nb	gg_extended	0	0	7.585991202911956e-05	0	0	57.0
850.USygt20.F	human_gut	dada2	unfiltered	nb	gg_extended	0	0	9.481886041952605e-07	0	0	2.0
850.USygt20.M	human_gut	dada2	unfiltered	nb	gg_extended	1.1524322081753542e-06	3.226810182890991e-05	0.000148087538750533	2.0	56.0	257.0
850.USygt20.T1	human_gut	dada2	unfiltered	nb	gg_extended	0	0	3.4561786900428895e-05	0	0	74.0
850.USygt20.T2	human_gut	dada2	unfiltered	nb	gg_extended	0	0	5.466822944911918e-06	0	0	10.0
850.USygt21.B1	human_gut	dada2	unfiltered	nb	gg_extended	0	0	6.507002890736034e-06	0	0	12.0
850.USygt21.F	human_gut	dada2	unfiltered	nb	gg_extended	2.7535124493181614e-06	0	8.260537347954485e-06	2.0	0	6.0
850.USygt21.M	human_gut	dada2	unfiltered	nb	gg_extended	0	2.1435537978414414e-06	2.1435537978414414e-06	0	5.0	5.0
850.USygt21.T1	human_gut	dada2	unfiltered	nb	gg_extended	3.7652303567932285e-06	8.606240815527379e-06	0.00010650223009215132	7.0	16.0	198.0
850.USygt21.T2	human_gut	dada2	unfiltered	nb	gg_extended	5.254810121815256e-06	1.3137025304538141e-05	0.0002132577107770025	12.0	30.0	487.0
850.USygt22.F	human_gut	dada2	unfiltered	nb	gg_extended	0	1.364338738021876e-05	0.0002165337610021816	0	31.0	492.0
850.USygt22.M	human_gut	dada2	unfiltered	nb	gg_extended	0	0	6.605543371997781e-06	0	0	8.0
850.USygt22.T1	human_gut	dada2	unfiltered	nb	gg_extended	9.236441827042085e-07	9.236441827042085e-07	3.463665685140782e-05	2.0	2.0	75.0
850.USygt22.T2	human_gut	dada2	unfiltered	nb	gg_extended	0	0	7.262985439789332e-06	0	0	7.0
850.USygt23.F	human_gut	dada2	unfiltered	nb	gg_extended	0	0	1.3915037563643904e-06	0	0	3.0
850.USygt23.M	human_gut	dada2	unfiltered	nb	gg_extended	0	0	0.0001333042655976405	0	0	192.0
850.USygt23.T1	human_gut	dada2	unfiltered	nb	gg_extended	0	1.3674677596684529e-06	1.0939742077347623e-05	0	3.0	24.0
850.USygt23.T2	human_gut	dada2	unfiltered	nb	gg_extended	0	0	2.371185355559244e-06	0	0	2.0
850.USygt24.M	human_gut	dada2	unfiltered	nb	gg_extended	4.4757247876828055e-06	4.4757247876828055e-06	0.0007687057322845218	4.0	4.0	687.0
850.USygt24.T1	human_gut	dada2	unfiltered	nb	gg_extended	3.1842529774357465e-06	0	2.5474023819485972e-05	5.0	0	40.0
850.USygt24.T2	human_gut	dada2	unfiltered	nb	gg_extended	0	0	0	0	0	0
850.USygt25.B1	human_gut	dada2	unfiltered	nb	gg_extended	0	0	1.3865035891956246e-06	0	0	3.0
850.USygt25.B2	human_gut	dada2	unfiltered	nb	gg_extended	0	1.010966458660318e-06	3.184544344780001e-05	0	2.0	63.0
850.USygt25.F	human_gut	dada2	unfiltered	nb	gg_extended	0	0	1.6634555451290598e-05	0	0	34.0
850.USygt25.M	human_gut	dada2	unfiltered	nb	gg_extended	0	0	5.73497845286667e-05	0	0	14.0
850.USygt25.S1	human_gut	dada2	unfiltered	nb	gg_extended	0	0	4.441268937154379e-05	0	0	80.0
850.USygt25.T1	human_gut	dada2	unfiltered	nb	gg_extended	3.055020926893349e-05	2.6565399364289994e-05	0.0015832978021116835	46.0	40.0	2384.0
850.USygt25.T2	human_gut	dada2	unfiltered	nb	gg_extended	3.458702059795425e-06	2.213569318269072e-05	0.00032373451279685175	5.0	32.0	468.0
850.USygt26.M	human_gut	dada2	unfiltered	nb	gg_extended	0	0	6.306022251249944e-06	0	0	7.0
850.USygt26.T1	human_gut	dada2	unfiltered	nb	gg_extended	0	0	0.00011211087378828441	0	0	174.0
850.USygt26.T2	human_gut	dada2	unfiltered	nb	gg_extended	1.1598068921524566e-05	0.000825395904915165	0.0008311949393759272	12.0	854.0	860.0
850.USygt27.F	human_gut	dada2	unfiltered	nb	gg_extended	1.2461750215432507e-06	1.2461750215432507e-06	5.483170094790303e-05	2.0	2.0	88.0
850.USygt27.M	human_gut	dada2	unfiltered	nb	gg_extended	0	0	5.504344762799436e-06	0	0	12.0
850.USygt27.T1	human_gut	dada2	unfiltered	nb	gg_extended	0	0	0	0	0	0
850.USygt27.T2	human_gut	dada2	unfiltered	nb	gg_extended	4.727428302640505e-06	1.4182284907921515e-05	0.00038843702553362816	6.0	18.0	493.0
850.USygt28.M	human_gut	dada2	unfiltered	nb	gg_extended	0	1.1000724947774058e-06	1.320086993732887e-05	0	2.0	24.0
850.USygt28.T1	human_gut	dada2	unfiltered	nb	gg_extended	0	0	2.6149440420134342e-05	0	0	72.0
850.USygt28.T2	human_gut	dada2	unfiltered	nb	gg_extended	0	0	8.785462519459799e-07	0	0	2.0
850.USygt29.M	human_gut	dada2	unfiltered	nb	gg_extended	6.666113626128795e-06	1.9257661586594297e-05	0.00029479035813325115	9.0	26.0	398.0
850.USygt29.T1	human_gut	dada2	unfiltered	nb	gg_extended	3.341574026167866e-06	2.227716017445244e-06	1.113858008722622e-06	6.0	4.0	2.0
850.USygt29.T2	human_gut	dada2	unfiltered	nb	gg_extended	1.1914662421869602e-05	1.763370038436701e-05	0.0003622057376248359	25.0	37.0	760.0
850.USygt3.M	human_gut	dada2	unfiltered	nb	gg_extended	0	0	0	0	0	0
850.USygt3.T1	human_gut	dada2	unfiltered	nb	gg_extended	0	0	0	0	0	0
850.USygt3.T2	human_gut	dada2	unfiltered	nb	gg_extended	2.785124833936932e-06	0	0.0001058347436896034	6.0	0	228.0
850.USygt30.F	human_gut	dada2	unfiltered	nb	gg_extended	1.1019824112587339e-06	0	2.203964822517468e-05	2.0	0	40.0
850.USygt30.M	human_gut	dada2	unfiltered	nb	gg_extended	0	0	0	0	0	0
850.USygt30.T1	human_gut	dada2	unfiltered	nb	gg_extended	0	1.6998296345748746e-06	1.6998296345748746e-06	0	4.0	4.0
850.USygt30.T2	human_gut	dada2	unfiltered	nb	gg_extended	0	1.028474869473683e-06	8.742036390526306e-06	0	2.0	17.0
850.USygt31.M	human_gut	dada2	unfiltered	nb	gg_extended	1.54946927155928e-05	6.902181300582248e-05	0.0013811405643307949	22.0	98.0	1961.0
850.USygt31.T1	human_gut	dada2	unfiltered	nb	gg_extended	0	0	9.398783327498255e-07	0	0	2.0
850.USygt31.T2	human_gut	dada2	unfiltered	nb	gg_extended	0	0	0	0	0	0
850.USygt32.M	human_gut	dada2	unfiltered	nb	gg_extended	1.4854531693204405e-05	2.1928118213777933e-05	0.0007759724413069158	21.0	31.0	1097.0
850.USygt32.S1	human_gut	dada2	unfiltered	nb	gg_extended	0	1.0371912859975186e-05	0.00022578856456715216	0	13.0	283.0
850.USygt32.T1	human_gut	dada2	unfiltered	nb	gg_extended	0	0	4.930449841917452e-06	0	0	12.0
850.USygt32.T2	human_gut	dada2	unfiltered	nb	gg_extended	0	1.0189224080397054e-06	0	0	2.0	0
850.USygt33.M	human_gut	dada2	unfiltered	nb	gg_extended	0	5.391227933030167e-06	6.604254217961953e-05	0	12.0	147.0
850.USygt33.T1	human_gut	dada2	unfiltered	nb	gg_extended	0	0	0.00017880649220829425	0	0	210.0
850.USygt33.T2	human_gut	dada2	unfiltered	nb	gg_extended	0	1.921616309910592e-06	1.8255354944150623e-05	0	4.0	38.0
850.USygt34.F	human_gut	dada2	unfiltered	nb	gg_extended	0	1.2424245382396087e-05	6.966451875129235e-05	0	28.0	157.0
850.USygt34.M	human_gut	dada2	unfiltered	nb	gg_extended	0	0	1.6435982813762913e-05	0	0	17.0
850.USygt34.T1	human_gut	dada2	unfiltered	nb	gg_extended	0	1.489594438052981e-06	6.802481267108613e-05	0	3.0	137.0
850.USygt35.M	human_gut	dada2	unfiltered	nb	gg_extended	0	2.4425352864931055e-06	9.770141145972422e-06	0	3.0	12.0
850.USygt35.T1	human_gut	dada2	unfiltered	nb	gg_extended	0	1.3239483051144786e-06	2.647896610228957e-06	0	2.0	4.0
850.USygt35.T2	human_gut	dada2	unfiltered	nb	gg_extended	0	0	3.427333671496922e-06	0	0	4.0
850.USygt36.M	human_gut	dada2	unfiltered	nb	gg_extended	2.155460427902004e-06	0	0	3.0	0	0
850.USygt36.T1	human_gut	dada2	unfiltered	nb	gg_extended	1.5078089425132762e-06	4.523426827539829e-06	1.8596310290997076e-05	3.0	9.0	37.0
850.USygt36.T2	human_gut	dada2	unfiltered	nb	gg_extended	0	2.8582575775981204e-06	0	0	4.0	0
850.USygt37.B1	human_gut	dada2	unfiltered	nb	gg_extended	0	2.5998775457675944e-06	5.7197306006887074e-05	0	4.0	88.0
850.USygt37.F	human_gut	dada2	unfiltered	nb	gg_extended	0	2.2183192128072442e-06	4.4366384256144885e-06	0	4.0	8.0
850.USygt37.M	human_gut	dada2	unfiltered	nb	gg_extended	0	1.3957708144322702e-05	0.00016567192710435208	0	23.0	273.0
850.USygt37.T1	human_gut	dada2	unfiltered	nb	gg_extended	0	7.825696692430164e-07	3.0128932265856134e-05	0	2.0	77.0
850.USygt37.T2	human_gut	dada2	unfiltered	nb	gg_extended	1.9759370387421977e-06	6.915779635597692e-06	5.779615838320928e-05	4.0	14.0	117.0
850.USygt38.F	human_gut	dada2	unfiltered	nb	gg_extended	0	0	0	0	0	0
850.USygt38.M	human_gut	dada2	unfiltered	nb	gg_extended	0	8.249884501616977e-06	0.00013874805752719463	0	11.0	185.0
850.USygt38.T1	human_gut	dada2	unfiltered	nb	gg_extended	9.70479823421196e-06	1.516374724095619e-05	0.0005270918540956371	16.0	25.0	869.0
850.USygt38.T2	human_gut	dada2	unfiltered	nb	gg_extended	1.6475971031947732e-06	1.729976958354512e-05	0.00030974825540061737	2.0	21.0	376.0
850.USygt39.F	human_gut	dada2	unfiltered	nb	gg_extended	0	0	6.551286381477039e-06	0	0	9.0
850.USygt39.M	human_gut	dada2	unfiltered	nb	gg_extended	0	0	0	0	0	0
850.USygt39.T1	human_gut	dada2	unfiltered	nb	gg_extended	0	0	1.954248438392644e-06	0	0	3.0
850.USygt39.T2	human_gut	dada2	unfiltered	nb	gg_extended	0	3.2215924009078446e-06	0.00025826432413944556	0	6.0	481.0
850.USygt4.F	human_gut	dada2	unfiltered	nb	gg_extended	0	0	6.199297495607798e-06	0	0	10.0
850.USygt4.M	human_gut	dada2	unfiltered	nb	gg_extended	0	0	1.183082628265382e-06	0	0	2.0
850.USygt4.T1	human_gut	dada2	unfiltered	nb	gg_extended	2.7460105044055162e-06	0	0	3.0	0	0
850.USygt4.T2	human_gut	dada2	unfiltered	nb	gg_extended	4.28683323667545e-06	0	0	7.0	0	0
850.USygt40.F	human_gut	dada2	unfiltered	nb	gg_extended	0	0	1.7204981874551595e-06	0	0	2.0
850.USygt40.M	human_gut	dada2	unfiltered	nb	gg_extended	1.4048159901775265e-06	1.4048159901775265e-06	9.061063136645047e-05	2.0	2.0	129.0
850.USygt40.T1	human_gut	dada2	unfiltered	nb	gg_extended	0	1.418146212163698e-05	1.2247626377777391e-05	0	22.0	19.0
850.USygt40.T2	human_gut	dada2	unfiltered	nb	gg_extended	0	1.1010269278155736e-06	0	0	2.0	0
850.USygt41.B1	human_gut	dada2	unfiltered	nb	gg_extended	1.4383873951235791e-06	0	2.3733392019539055e-05	2.0	0	33.0
850.USygt41.F	human_gut	dada2	unfiltered	nb	gg_extended	0	0	0.00019029050216282865	0	0	317.0
850.USygt41.M	human_gut	dada2	unfiltered	nb	gg_extended	0	0	1.212087910311959e-05	0	0	15.0
850.USygt41.T1	human_gut	dada2	unfiltered	nb	gg_extended	1.9057238415581198e-06	0	0	3.0	0	0
850.USygt41.T2	human_gut	dada2	unfiltered	nb	gg_extended	0	0	8.80040346465115e-06	0	0	13.0
850.USygt42.F	human_gut	dada2	unfiltered	nb	gg_extended	0	3.2228227415263934e-06	4.5119518381369507e-05	0	5.0	70.0
850.USygt42.M	human_gut	dada2	unfiltered	nb	gg_extended	0	0	0	0	0	0
850.USygt42.T1	human_gut	dada2	unfiltered	nb	gg_extended	1.8746274178007122e-06	3.1243790296678535e-06	0.00012684978860451487	3.0	5.0	203.0
850.USygt42.T2	human_gut	dada2	unfiltered	nb	gg_extended	5.1299301376799965e-06	2.198541487577141e-06	0	7.0	3.0	0
850.USygt43.F	human_gut	dada2	unfiltered	nb	gg_extended	1.973404902151118e-05	1.013370084888412e-05	0.0010005696206582424	37.0	19.0	1876.0
850.USygt43.M	human_gut	dada2	unfiltered	nb	gg_extended	5.903645131891122e-06	5.165689490404732e-06	0.0004693397879853442	8.0	7.0	636.0
850.USygt43.T1	human_gut	dada2	unfiltered	nb	gg_extended	0	1.4053399961242202e-05	0.00023225092567526586	0	19.0	314.0
850.USygt43.T2	human_gut	dada2	unfiltered	nb	gg_extended	1.2441346825559254e-06	0.00012752380496198234	0.00010264111131086384	2.0	205.0	165.0
850.USygt44.B1	human_gut	dada2	unfiltered	nb	gg_extended	0	3.0210658924681806e-06	1.2084263569872722e-06	0	5.0	2.0
850.USygt44.F	human_gut	dada2	unfiltered	nb	gg_extended	0	1.6688904632088926e-06	6.67556185283557e-06	0	2.0	8.0
850.USygt44.M	human_gut	dada2	unfiltered	nb	gg_extended	0	3.9231147962236096e-06	8.434696811880761e-05	0	8.0	172.0
850.USygt44.T1	human_gut	dada2	unfiltered	nb	gg_extended	0	0	1.4327283876504543e-05	0	0	10.0
850.USygt44.T2	human_gut	dada2	unfiltered	nb	gg_extended	8.205953008610095e-06	1.162510009553097e-05	0.000356275126457155	12.0	17.0	521.0
850.USygt45.F	human_gut	dada2	unfiltered	nb	gg_extended	0	1.049900180740316e-06	4.199600722961264e-06	0	2.0	8.0
850.USygt45.M	human_gut	dada2	unfiltered	nb	gg_extended	2.4013524416951626e-06	0	3.2418257962884696e-05	2.0	0	27.0
850.USygt45.T1	human_gut	dada2	unfiltered	nb	gg_extended	0	0	1.648500194523023e-06	0	0	2.0
850.USygt45.T2	human_gut	dada2	unfiltered	nb	gg_extended	2.3620662112022853e-05	3.294460768255819e-05	0.0010641729877837666	38.0	53.0	1712.0
850.USygt46.F	human_gut	dada2	unfiltered	nb	gg_extended	0	2.6180285825888534e-06	1.727898864508643e-05	0	5.0	33.0
850.USygt46.M	human_gut	dada2	unfiltered	nb	gg_extended	2.790870059322734e-06	0.00048616956433402027	0.0005179854830102994	5.0	871.0	928.0
850.USygt46.T1	human_gut	dada2	unfiltered	nb	gg_extended	1.4348252167662197e-06	1.4348252167662197e-06	0.00016357007471134904	2.0	2.0	228.0
850.USygt46.T2	human_gut	dada2	unfiltered	nb	gg_extended	0	0	0	0	0	0
850.USygt47.F	human_gut	dada2	unfiltered	nb	gg_extended	0	0	4.954138439545474e-06	0	0	9.0
850.USygt47.M	human_gut	dada2	unfiltered	nb	gg_extended	0	5.581506248035635e-05	0.0006692388559537873	0	103.0	1235.0
850.USygt47.T1	human_gut	dada2	unfiltered	nb	gg_extended	0	0	5.419617253080544e-06	0	0	8.0
850.USygt47.T2	human_gut	dada2	unfiltered	nb	gg_extended	0	0	8.804476782961577e-06	0	0	12.0
850.USygt48.F	human_gut	dada2	unfiltered	nb	gg_extended	0	0	1.8529830865880466e-06	0	0	3.0
850.USygt48.M	human_gut	dada2	unfiltered	nb	gg_extended	5.662101934012246e-06	1.698630580203674e-05	0.00037127211253023157	7.0	21.0	459.0
850.USygt48.T1	human_gut	dada2	unfiltered	nb	gg_extended	0	0	1.3551188902860085e-05	0	0	19.0
850.USygt48.T2	human_gut	dada2	unfiltered	nb	gg_extended	7.159697774837528e-06	2.004715376954508e-05	0.0003780320425114215	10.0	28.0	528.0
850.USygt49.B1	human_gut	dada2	unfiltered	nb	gg_extended	0	0	0	0	0	0
850.USygt49.F	human_gut	dada2	unfiltered	nb	gg_extended	0	0	9.436418514115366e-05	0	0	137.0
850.USygt49.M	human_gut	dada2	unfiltered	nb	gg_extended	0	0	0	0	0	0
850.USygt49.T1	human_gut	dada2	unfiltered	nb	gg_extended	1.1246114467451496e-05	0.000102714512136057	0.001822620284691639	15.0	137.0	2431.0
850.USygt49.T2	human_gut	dada2	unfiltered	nb	gg_extended	9.149859137918572e-07	0	2.0129690103420857e-05	2.0	0	44.0
850.USygt5.F	human_gut	dada2	unfiltered	nb	gg_extended	2.004704038025226e-06	3.8089376722479296e-05	0.0008895874168736942	4.0	76.0	1775.0
850.USygt5.M	human_gut	dada2	unfiltered	nb	gg_extended	0	0	7.094036658197963e-06	0	0	15.0
850.USygt5.T1	human_gut	dada2	unfiltered	nb	gg_extended	0	0	0	0	0	0
850.USygt5.T2	human_gut	dada2	unfiltered	nb	gg_extended	3.5406669200210552e-06	0	0.00014811789948754748	6.0	0	251.0
850.USygt50.F	human_gut	dada2	unfiltered	nb	gg_extended	0	2.327335015220771e-06	3.840102775114272e-05	0	4.0	66.0
850.USygt50.M	human_gut	dada2	unfiltered	nb	gg_extended	0	0	2.0613683087984697e-06	0	0	3.0
850.USygt50.T1	human_gut	dada2	unfiltered	nb	gg_extended	0	1.1860339420323087e-05	1.1295561352688654e-06	0	21.0	2.0
850.USygt50.T2	human_gut	dada2	unfiltered	nb	gg_extended	0	0	1.3835650458893936e-06	0	0	2.0
850.USygt51.F	human_gut	dada2	unfiltered	nb	gg_extended	0	8.26421807067697e-06	0.00010123667136579289	0	12.0	147.0
850.USygt51.M	human_gut	dada2	unfiltered	nb	gg_extended	3.7181309699240384e-06	1.8590654849620192e-06	4.709632561903782e-05	6.0	3.0	76.0
850.USygt51.T1	human_gut	dada2	unfiltered	nb	gg_extended	0	0	0	0	0	0
850.USygt51.T2	human_gut	dada2	unfiltered	nb	gg_extended	0	0	2.742412840635099e-06	0	0	5.0
850.USygt52.F	human_gut	dada2	unfiltered	nb	gg_extended	0	0	3.5592149558212445e-06	0	0	6.0
850.USygt52.M	human_gut	dada2	unfiltered	nb	gg_extended	0	0	2.5521255696822795e-06	0	0	4.0
850.USygt52.T1	human_gut	dada2	unfiltered	nb	gg_extended	1.9195064564999046e-06	1.9195064564999046e-06	6.142420660799695e-05	4.0	4.0	128.0
850.USygt52.T2	human_gut	dada2	unfiltered	nb	gg_extended	0	0	0	0	0	0
850.USygt53.F	human_gut	dada2	unfiltered	nb	gg_extended	1.9015473841838797e-06	3.327707922321789e-06	6.18002899859761e-05	4.0	7.0	130.0
850.USygt53.M	human_gut	dada2	unfiltered	nb	gg_extended	0	1.1406130681179827e-06	0	0	2.0	0
850.USygt53.T1	human_gut	dada2	unfiltered	nb	gg_extended	3.84752584850312e-06	1.0992930995723201e-06	2.308515509101872e-05	7.0	2.0	42.0
850.USygt53.T2	human_gut	dada2	unfiltered	nb	gg_extended	0	1.5845156901384496e-06	5.8098908638409826e-05	0	3.0	110.0
850.USygt54.AS	human_gut	dada2	unfiltered	nb	gg_extended	0	8.423327953202581e-06	6.479483040925063e-06	0	13.0	10.0
850.USygt54.F	human_gut	dada2	unfiltered	nb	gg_extended	1.030684508502632e-06	0	9.791502830775002e-06	2.0	0	19.0
850.USygt54.M	human_gut	dada2	unfiltered	nb	gg_extended	0	0	0	0	0	0
850.USygt54.T1	human_gut	dada2	unfiltered	nb	gg_extended	6.671797596723195e-06	2.668719038689278e-05	0.0005856885175980575	14.0	56.0	1229.0
850.USygt54.T2	human_gut	dada2	unfiltered	nb	gg_extended	1.0249445889331608e-06	1.5374168833997411e-06	6.1496675335989646e-06	2.0	3.0	12.0
850.USygt6.AS	human_gut	dada2	unfiltered	nb	gg_extended	0	8.977144190889994e-06	0.00016227914498916527	0	13.0	235.0
850.USygt6.M	human_gut	dada2	unfiltered	nb	gg_extended	2.4284584421770248e-05	0.0002334631638729276	0.001868809155729865	44.0	423.0	3386.0
850.USygt6.T2	human_gut	dada2	unfiltered	nb	gg_extended	0	2.645061801869001e-06	0	0	5.0	0
850.USygt7.M	human_gut	dada2	unfiltered	nb	gg_extended	0	1.8107511539011728e-06	2.806664288546818e-05	0	2.0	31.0
850.USygt7.T1	human_gut	dada2	unfiltered	nb	gg_extended	0	2.2562565995505537e-06	0	0	3.0	0
850.USygt7.T2	human_gut	dada2	unfiltered	nb	gg_extended	0	0	2.242307316290004e-05	0	0	25.0
850.USygt8.F	human_gut	dada2	unfiltered	nb	gg_extended	0	0	0	0	0	0
850.USygt8.M	human_gut	dada2	unfiltered	nb	gg_extended	0	0	0	0	0	0
850.USygt8.T1	human_gut	dada2	unfiltered	nb	gg_extended	0	0	4.173979827155496e-06	0	0	6.0
850.USygt8.T2	human_gut	dada2	unfiltered	nb	gg_extended	0	6.000627065528348e-06	6.000627065528348e-05	0	8.0	80.0
850.USygt9.B1	human_gut	dada2	unfiltered	nb	gg_extended	8.946180227063e-07	2.639123166983585e-05	0.0004719110069775733	2.0	59.0	1055.0
850.USygt9.F	human_gut	dada2	unfiltered	nb	gg_extended	2.7831136250667253e-06	1.1132454500266901e-06	0.0002087335218800044	5.0	2.0	375.0
850.USygt9.M	human_gut	dada2	unfiltered	nb	gg_extended	0	8.5665725485896e-07	2.56997176457688e-06	0	2.0	6.0
850.USygt9.T1	human_gut	dada2	unfiltered	nb	gg_extended	0	0	7.71943557030997e-06	0	0	20.0
850.USygt9.T2	human_gut	dada2	unfiltered	nb	gg_extended	1.5346897432847733e-05	0.00014387716343294748	0.002108919488897159	24.0	225.0	3298.0
850.h101A.3	human_gut	dada2	unfiltered	nb	gg_extended	0	1.6987143280608073e-05	3.567300088927695e-05	0	20.0	42.0
850.h101B.3	human_gut	dada2	unfiltered	nb	gg_extended	1.5889939920137162e-06	2.3834909880205745e-06	0.00021689767990987227	2.0	3.0	273.0
850.h101M.1	human_gut	dada2	unfiltered	nb	gg_extended	0	0	2.6975476659962272e-05	0	0	41.0
850.h101S.1	human_gut	dada2	unfiltered	nb	gg_extended	0	5.306049626155641e-06	4.510142182232295e-05	0	8.0	68.0
850.h10A.1	human_gut	dada2	unfiltered	nb	gg_extended	0	0	1.0665756522110113e-05	0	0	3.0
850.h10M.1	human_gut	dada2	unfiltered	nb	gg_extended	0	0	3.1944211854013015e-05	0	0	33.0
850.h121A.1	human_gut	dada2	unfiltered	nb	gg_extended	7.730086010090338e-06	9.920277046282602e-05	0.0014455260838868935	6.0	77.0	1122.0
850.h121B.1	human_gut	dada2	unfiltered	nb	gg_extended	1.8130653304693263e-05	0.0003845606990416518	0.0021260576612029784	19.0	403.0	2228.0
850.h121S.1	human_gut	dada2	unfiltered	nb	gg_extended	0	1.6015954263180094e-05	0.00041938072829882686	0	27.0	707.0
850.h122M.1	human_gut	dada2	unfiltered	nb	gg_extended	0	1.8797610823664312e-06	1.7857730282481096e-05	0	2.0	19.0
850.h122S.1	human_gut	dada2	unfiltered	nb	gg_extended	0	6.422848212039629e-06	2.676186755016512e-05	0	6.0	25.0
850.h128A.1	human_gut	dada2	unfiltered	nb	gg_extended	0	9.575279549474983e-05	0.00047876397747374913	0	59.0	295.0
850.h128M.1	human_gut	dada2	unfiltered	nb	gg_extended	3.1401882071801975e-06	1.5700941035900987e-06	0.00014366361047849402	4.0	2.0	183.0
850.h128S.1	human_gut	dada2	unfiltered	nb	gg_extended	0	2.7350558259082264e-06	2.05129186943117e-06	0	4.0	3.0
850.h130A.4	human_gut	dada2	unfiltered	nb	gg_extended	0	3.975969241901945e-06	2.1867830830460696e-05	0	6.0	33.0
850.h130B.4	human_gut	dada2	unfiltered	nb	gg_extended	0	0	1.8130005323628837e-05	0	0	22.0
850.h130M.1	human_gut	dada2	unfiltered	nb	gg_extended	0	3.499048258873586e-05	4.5876410505231464e-05	0	45.0	59.0
850.h130S.1	human_gut	dada2	unfiltered	nb	gg_extended	0	1.246032851289644e-05	1.6858091517448124e-05	0	17.0	23.0
850.h144A.1	human_gut	dada2	unfiltered	nb	gg_extended	0	0.001094250438449662	0.007374948160510051	0	1314.0	8856.0
850.h144B.1	human_gut	dada2	unfiltered	nb	gg_extended	0	6.12716019940903e-05	3.664282080038733e-05	0	102.0	61.0
850.h144M.1	human_gut	dada2	unfiltered	nb	gg_extended	2.7539575747327698e-06	1.1566621813877633e-05	0.00026493071868929246	5.0	21.0	481.0
850.h146A.4	human_gut	dada2	unfiltered	nb	gg_extended	0	1.1525689405721894e-05	1.8305506703205363e-05	0	17.0	27.0
850.h146B.4	human_gut	dada2	unfiltered	nb	gg_extended	0	7.256630746344473e-06	5.247102231972157e-05	0	13.0	94.0
850.h146M.1	human_gut	dada2	unfiltered	nb	gg_extended	0	2.6026890983764423e-06	7.183421911518981e-05	0	5.0	138.0
850.h147A.4	human_gut	dada2	unfiltered	nb	gg_extended	0	5.501905187501872e-06	2.6898203138898043e-05	0	9.0	44.0
850.h147B.4	human_gut	dada2	unfiltered	nb	gg_extended	3.716812195581986e-05	3.6058625778034195e-05	4.8263083733676536e-05	67.0	65.0	87.0
850.h147M.1	human_gut	dada2	unfiltered	nb	gg_extended	1.4812741031070464e-06	6.665733463981709e-06	0.00010294855016593973	2.0	9.0	139.0
850.h165A.1	human_gut	dada2	unfiltered	nb	gg_extended	0	0	2.5053922874914874e-05	0	0	22.0
850.h165B.1	human_gut	dada2	unfiltered	nb	gg_extended	7.133011040117837e-06	0	4.81478245207954e-05	4.0	0	27.0
850.h165M.1	human_gut	dada2	unfiltered	nb	gg_extended	0	7.328026714603235e-06	3.945860538632511e-06	0	13.0	7.0
850.h165S.1	human_gut	dada2	unfiltered	nb	gg_extended	0	2.3190273755078976e-05	0.00029659139592022057	0	38.0	486.0
850.h181A.1	human_gut	dada2	unfiltered	nb	gg_extended	0	9.954253712287445e-05	0.00021783946529788464	0	69.0	151.0
850.h181B.1	human_gut	dada2	unfiltered	nb	gg_extended	0	5.453673450074025e-05	3.2080432059258976e-06	0	34.0	2.0
850.h181C.1	human_gut	dada2	unfiltered	nb	gg_extended	0	6.170124030919177e-05	0.00017482018087604335	0	54.0	153.0
850.h181M.1	human_gut	dada2	unfiltered	nb	gg_extended	0	1.2307951991954115e-05	0.00026637924668300694	0	14.0	303.0
850.h181S.1	human_gut	dada2	unfiltered	nb	gg_extended	0	1.2515923035417281e-05	0.0004151114473413398	0	18.0	597.0
850.h186A.1	human_gut	dada2	unfiltered	nb	gg_extended	0	6.6151621169511045e-06	0.00022408861671171867	0	8.0	271.0
850.h186B.1	human_gut	dada2	unfiltered	nb	gg_extended	0	0	6.870710406917823e-05	0	0	28.0
850.h186C.1	human_gut	dada2	unfiltered	nb	gg_extended	0	2.6678459084540803e-05	0.0005068907226062752	0	33.0	627.0
850.h186M.1	human_gut	dada2	unfiltered	nb	gg_extended	0	1.8871485185884127e-05	4.953764861294584e-05	0	32.0	84.0
850.h186S.1	human_gut	dada2	unfiltered	nb	gg_extended	0	2.5224104153929494e-05	2.222123461179503e-05	0	42.0	37.0
850.h18A.4	human_gut	dada2	unfiltered	nb	gg_extended	0	7.462636507553194e-05	2.767044997182645e-05	0	89.0	33.0
850.h18B.4	human_gut	dada2	unfiltered	nb	gg_extended	0	0.00022299973086239378	0.00027023612705492055	0	203.0	246.0
850.h208A.1	human_gut	dada2	unfiltered	nb	gg_extended	0	3.948817779378858e-05	3.4638752450691737e-06	0	57.0	5.0
850.h208M.1	human_gut	dada2	unfiltered	nb	gg_extended	5.990032585777266e-06	4.356387335110739e-05	0.0007002892641190514	11.0	80.0	1286.0
850.h209A.2	human_gut	dada2	unfiltered	nb	gg_extended	0	0.00018561935467289586	4.28352356937452e-05	0	130.0	30.0
850.h209B.2	human_gut	dada2	unfiltered	nb	gg_extended	0	0.00010734752522666843	7.707001811145425e-05	0	39.0	28.0
850.h209M.1	human_gut	dada2	unfiltered	nb	gg_extended	0	2.354850386262745e-05	0.00020251713321859605	0	35.0	301.0
850.h209S.1	human_gut	dada2	unfiltered	nb	gg_extended	2.57274103689182e-06	3.2802448220370706e-05	0.00033702907583282844	4.0	51.0	524.0
850.h228M.1	human_gut	dada2	unfiltered	nb	gg_extended	0	3.932011587638149e-06	2.162606373200982e-05	0	4.0	22.0
850.h228S.1	human_gut	dada2	unfiltered	nb	gg_extended	1.8310323360310542e-05	3.6620646720621085e-06	5.493097008093163e-05	25.0	5.0	75.0
850.h235A.1	human_gut	dada2	unfiltered	nb	gg_extended	0	5.608194694087e-06	1.261843806169575e-05	0	4.0	9.0
850.h235B.1	human_gut	dada2	unfiltered	nb	gg_extended	0	0.0003126154545712905	6.352613515352428e-05	0	187.0	38.0
850.h235M.1	human_gut	dada2	unfiltered	nb	gg_extended	0	3.125513980526511e-05	0.0004739508904896758	0	61.0	925.0
850.h257A.1	human_gut	dada2	unfiltered	nb	gg_extended	0	0	4.901564334257278e-05	0	0	20.0
850.h257B.1	human_gut	dada2	unfiltered	nb	gg_extended	0	8.980933478225726e-06	0.0001311216287820956	0	5.0	73.0
850.h257M.1	human_gut	dada2	unfiltered	nb	gg_extended	0	0	0.00012873403548269274	0	0	172.0
850.h257S.1	human_gut	dada2	unfiltered	nb	gg_extended	0	2.4610134453367896e-05	0.00015258283361088096	0	30.0	186.0
850.h259A.2	human_gut	dada2	unfiltered	nb	gg_extended	3.338650443298587e-05	5.5644174054976444e-05	0.0009051452312942835	9.0	15.0	244.0
850.h259B.2	human_gut	dada2	unfiltered	nb	gg_extended	0	0.0002858306831024785	0.0005683759560543538	0	87.0	173.0
850.h259M.1	human_gut	dada2	unfiltered	nb	gg_extended	0	0	7.793296829530984e-06	0	0	10.0
850.h259S.1	human_gut	dada2	unfiltered	nb	gg_extended	0	1.7339567100367772e-06	6.0110499281274946e-05	0	3.0	104.0
850.h264A.2	human_gut	dada2	unfiltered	nb	gg_extended	0	0	4.05325470019215e-05	0	0	32.0
850.h264B.2	human_gut	dada2	unfiltered	nb	gg_extended	0	9.953913381045757e-06	7.4654350357843185e-06	0	8.0	6.0
850.h264M.1	human_gut	dada2	unfiltered	nb	gg_extended	0	0	4.890823239670445e-05	0	0	90.0
850.h273A.2	human_gut	dada2	unfiltered	nb	gg_extended	0	6.505189282421864e-06	1.3939691319475422e-05	0	7.0	15.0
850.h273B.2	human_gut	dada2	unfiltered	nb	gg_extended	0	1.4656578055438506e-05	0.0001245809134712273	0	16.0	136.0
850.h273M.1	human_gut	dada2	unfiltered	nb	gg_extended	0	0	1.7886597851707808e-05	0	0	32.0
850.h279A.2	human_gut	dada2	unfiltered	nb	gg_extended	3.450155602017651e-06	5.175233403026477e-05	0.0009556931017588894	2.0	30.0	554.0
850.h279B.2	human_gut	dada2	unfiltered	nb	gg_extended	0	6.946151297861654e-05	0.00037936672472936724	0	52.0	284.0
850.h279M.1	human_gut	dada2	unfiltered	nb	gg_extended	0	0	2.4748919196589718e-05	0	0	41.0
850.h279S.1	human_gut	dada2	unfiltered	nb	gg_extended	0	0.00028462400152883747	0.0006302388605281402	0	280.0	620.0
850.h301A.1	human_gut	dada2	unfiltered	nb	gg_extended	0	0.0001141642736078545	0.00042152962562900126	0	13.0	48.0
850.h301B.1	human_gut	dada2	unfiltered	nb	gg_extended	0	0	0	0	0	0
850.h301M.1	human_gut	dada2	unfiltered	nb	gg_extended	0	1.4908384251677379e-06	1.416296503909351e-05	0	2.0	19.0
850.h305B.2	human_gut	dada2	unfiltered	nb	gg_extended	1.2731532003433876e-05	0.00016187233547223072	0.0017605889970462845	14.0	178.0	1936.0
850.h305C.2	human_gut	dada2	unfiltered	nb	gg_extended	1.5034687171116218e-05	0.00010524281019781352	0.0010696106016022681	7.0	49.0	498.0
850.h305M.1	human_gut	dada2	unfiltered	nb	gg_extended	0	1.1130629062679607e-05	4.1486890142714904e-05	0	11.0	41.0
850.h35A.3	human_gut	dada2	unfiltered	nb	gg_extended	0	0.0001779676098949991	0.00022881549843642744	0	56.0	72.0
850.h35S.1	human_gut	dada2	unfiltered	nb	gg_extended	0	1.0797790605922172e-05	0.00012957348727106607	0	13.0	156.0
850.h37A.1	human_gut	dada2	unfiltered	nb	gg_extended	0	0.00015554825282068134	0.0002475627122357323	0	71.0	113.0
850.h37B.1	human_gut	dada2	unfiltered	nb	gg_extended	0	2.1272313429538734e-05	2.6181308836355367e-05	0	13.0	16.0
850.h37M.1	human_gut	dada2	unfiltered	nb	gg_extended	0	5.014911002046084e-06	3.092528451261752e-05	0	6.0	37.0
850.h37S.1	human_gut	dada2	unfiltered	nb	gg_extended	0	1.0139192680608979e-05	9.401796849291961e-05	0	11.0	102.0
850.h47A.1	human_gut	dada2	unfiltered	nb	gg_extended	4.1658334999666735e-06	3.61038903330445e-05	0.0004346352951631896	3.0	26.0	313.0
850.h47B.1	human_gut	dada2	unfiltered	nb	gg_extended	0	0	4.814626416389826e-05	0	0	23.0
850.h47M.1	human_gut	dada2	unfiltered	nb	gg_extended	0	3.6050430225834314e-06	1.6583197903883785e-05	0	5.0	23.0
850.h47S.1	human_gut	dada2	unfiltered	nb	gg_extended	0	4.6110445583679855e-06	3.6888356466943884e-05	0	5.0	40.0
850.h60A.2	human_gut	dada2	unfiltered	nb	gg_extended	0	0	2.5840238419266483e-05	0	0	36.0
850.h60B.2	human_gut	dada2	unfiltered	nb	gg_extended	0	1.735871452932672e-05	8.596696719285614e-05	0	21.0	104.0
850.h60M.1	human_gut	dada2	unfiltered	nb	gg_extended	0	0	7.377890380780301e-06	0	0	10.0
850.h60S.1	human_gut	dada2	unfiltered	nb	gg_extended	0	0	1.7803975490773433e-05	0	0	26.0
850.h68A.4	human_gut	dada2	unfiltered	nb	gg_extended	0	2.896988139982467e-05	8.187140395602624e-06	0	46.0	13.0
850.h68B.4	human_gut	dada2	unfiltered	nb	gg_extended	0	0	3.6372779876680463e-05	0	0	23.0
850.h68M.1	human_gut	dada2	unfiltered	nb	gg_extended	0	2.8377421599096085e-06	2.364785133258007e-06	0	6.0	5.0
850.h78A.4	human_gut	dada2	unfiltered	nb	gg_extended	0	0	4.06512327486331e-06	0	0	4.0
850.h78B.4	human_gut	dada2	unfiltered	nb	gg_extended	0	2.4771851249987615e-06	8.42242942499579e-05	0	3.0	102.0
850.h78M.1	human_gut	dada2	unfiltered	nb	gg_extended	0	3.968386247795561e-06	7.936772495591122e-06	0	5.0	10.0
850.h78S.1	human_gut	dada2	unfiltered	nb	gg_extended	0	5.5096939128901654e-06	8.972930086706841e-05	0	7.0	114.0
850.h85A.1	human_gut	dada2	unfiltered	nb	gg_extended	0	2.0190726651632988e-05	5.047681662908247e-05	0	16.0	40.0
850.h85B.1	human_gut	dada2	unfiltered	nb	gg_extended	0	1.0305103190150794e-05	7.934929456416112e-05	0	10.0	77.0
850.h85M.1	human_gut	dada2	unfiltered	nb	gg_extended	0	1.2291920827737948e-05	2.8425066914144005e-05	0	16.0	37.0
850.h85S.1	human_gut	dada2	unfiltered	nb	gg_extended	0	0	6.570696173472949e-05	0	0	80.0
850.h95A.1	human_gut	dada2	unfiltered	nb	gg_extended	0	8.632969309794103e-06	2.0719126343505847e-05	0	5.0	12.0
850.h95B.1	human_gut	dada2	unfiltered	nb	gg_extended	3.1090322049100944e-05	0.0001772148356798754	0.002669104147915316	20.0	114.0	1717.0
850.h95M.1	human_gut	dada2	unfiltered	nb	gg_extended	0	1.860214780398545e-06	1.3021503462789814e-05	0	3.0	21.0
850.h95S.1	human_gut	dada2	unfiltered	nb	gg_extended	0	0	3.459962182613344e-06	0	0	4.0
850.h9A.5	human_gut	dada2	unfiltered	nb	gg_extended	0	0.00034935004221917006	0.004215393870428823	0	482.0	5816.0
850.h9B.5	human_gut	dada2	unfiltered	nb	gg_extended	0	4.3475468472874764e-05	0.0006392870023170449	0	44.0	647.0
850.h9M.1	human_gut	dada2	unfiltered	nb	gg_extended	0	0	4.101450190758448e-05	0	0	50.0
850.h9S.1	human_gut	dada2	unfiltered	nb	gg_extended	0	0	6.6730363832142805e-06	0	0	11.0
850.k278A.2	human_gut	dada2	unfiltered	nb	gg_extended	0	4.910510850264775e-06	4.3212495482330016e-05	0	5.0	44.0
850.k278B.2	human_gut	dada2	unfiltered	nb	gg_extended	0	5.594505747795205e-06	0	0	5.0	0
850.k278M.1	human_gut	dada2	unfiltered	nb	gg_extended	0	1.7031611522566459e-06	1.2773708641924845e-05	0	2.0	15.0
850.Amz10baby	human_gut	dada2	unfiltered	vsearch	silva	0.004774419077748301	0	0	1150.0	0	0
850.Amz11inf	human_gut	dada2	unfiltered	vsearch	silva	0.00011084913432817935	0	2.9959225494102527e-06	74.0	0	2.0
850.Amz12inf	human_gut	dada2	unfiltered	vsearch	silva	3.910644382945941e-06	0	7.169514702067558e-05	3.0	0	55.0
850.Amz13chld	human_gut	dada2	unfiltered	vsearch	silva	1.0515652548818917e-05	0	0	9.0	0	0
850.Amz14chld	human_gut	dada2	unfiltered	vsearch	silva	1.75340262390858e-06	1.285828590866292e-05	2.104083148690296e-05	3.0	22.0	36.0
850.Amz15chld	human_gut	dada2	unfiltered	vsearch	silva	3.832093012561601e-06	0	6.897767422610882e-06	5.0	0	9.0
850.Amz16chld	human_gut	dada2	unfiltered	vsearch	silva	9.597850081581725e-05	0	0	109.0	0	0
850.Amz17chld	human_gut	dada2	unfiltered	vsearch	silva	5.15503111705658e-05	0	0	80.0	0	0
850.Amz18chld	human_gut	dada2	unfiltered	vsearch	silva	2.9798265740933878e-05	0	0	30.0	0	0
850.Amz19chld	human_gut	dada2	unfiltered	vsearch	silva	0	0	6.63305036740466e-06	0	0	10.0
850.Amz1baby	human_gut	dada2	unfiltered	vsearch	silva	0.0013625959930399886	0	1.5725285551529008e-06	1733.0	0	2.0
850.Amz1teenF	human_gut	dada2	unfiltered	vsearch	silva	3.113663669523211e-05	0	0	75.0	0	0
850.Amz20chld	human_gut	dada2	unfiltered	vsearch	silva	5.9338729201775416e-06	1.1867745840355083e-05	0	8.0	16.0	0
850.Amz21chld	human_gut	dada2	unfiltered	vsearch	silva	5.762738822303643e-06	0	2.305095528921457e-06	5.0	0	2.0
850.Amz22chld	human_gut	dada2	unfiltered	vsearch	silva	0	0	0	0	0	0
850.Amz23chld	human_gut	dada2	unfiltered	vsearch	silva	0.00020513658110235148	2.9166338545358033e-06	0.00014777611529648069	211.0	3.0	152.0
850.Amz24chld	human_gut	dada2	unfiltered	vsearch	silva	1.0888889768799173e-05	2.771717395694335e-05	3.959596279563336e-06	11.0	28.0	4.0
850.Amz25chld	human_gut	dada2	unfiltered	vsearch	silva	2.0245628340528676e-05	3.49062557595322e-06	8.377501382287728e-06	29.0	5.0	12.0
850.Amz26chld	human_gut	dada2	unfiltered	vsearch	silva	7.214647970905661e-05	0	0	71.0	0	0
850.Amz27chld	human_gut	dada2	unfiltered	vsearch	silva	2.071307252003811e-05	0	7.856682680014457e-06	29.0	0	11.0
850.Amz28chld	human_gut	dada2	unfiltered	vsearch	silva	3.819931485708872e-06	3.0559451885670977e-06	7.487065711989389e-05	5.0	4.0	98.0
850.Amz29adlt	human_gut	dada2	unfiltered	vsearch	silva	0.0014292134979807822	0	0	2598.0	0	0
850.Amz2adltF	human_gut	dada2	unfiltered	vsearch	silva	6.664864911137173e-05	0	0	109.0	0	0
850.Amz2infF	human_gut	dada2	unfiltered	vsearch	silva	9.495750651583416e-05	3.498434450583364e-05	5.247651675875046e-05	38.0	14.0	21.0
850.Amz30adlt	human_gut	dada2	unfiltered	vsearch	silva	1.7615125083774257e-05	0	0	43.0	0	0
850.Amz31adlt	human_gut	dada2	unfiltered	vsearch	silva	2.230159110701753e-06	6.690477332105259e-06	0	2.0	6.0	0
850.Amz32eldF	human_gut	dada2	unfiltered	vsearch	silva	1.0704599007951288e-05	0	0	24.0	0	0
850.Amz33eld	human_gut	dada2	unfiltered	vsearch	silva	5.946947283285807e-06	0	0	2.0	0	0
850.Amz34eld	human_gut	dada2	unfiltered	vsearch	silva	4.226671707364036e-06	0	2.3481509485355757e-06	9.0	0	5.0
850.Amz3chldF3	human_gut	dada2	unfiltered	vsearch	silva	0	0.00010361758749530643	7.181416955120248e-05	0	101.0	70.0
850.Amz3chldM1	human_gut	dada2	unfiltered	vsearch	silva	6.095687154201127e-06	0	8.407844350622243e-07	29.0	0	4.0
850.Amz3chldM2	human_gut	dada2	unfiltered	vsearch	silva	0.0001377720708148444	0	0	178.0	0	0
850.Amz4adltF	human_gut	dada2	unfiltered	vsearch	silva	6.484874031321942e-06	0	0	7.0	0	0
850.Amz4chldM1	human_gut	dada2	unfiltered	vsearch	silva	0.0004596502180375175	0	0	349.0	0	0
850.Amz4chldM2	human_gut	dada2	unfiltered	vsearch	silva	4.901691671829782e-06	0	1.960676668731913e-06	5.0	0	2.0
850.Amz5chldF1	human_gut	dada2	unfiltered	vsearch	silva	1.165341576182749e-05	0	0	16.0	0	0
850.Amz5chldF2	human_gut	dada2	unfiltered	vsearch	silva	2.0941421608405887e-05	0	1.308838850525368e-06	32.0	0	2.0
850.Amz5chldM	human_gut	dada2	unfiltered	vsearch	silva	2.7718698659538715e-05	0	0	74.0	0	0
850.Amz5eldF	human_gut	dada2	unfiltered	vsearch	silva	0.0002792820754615645	3.3920899853631316e-06	0	494.0	6.0	0
850.Amz5teenF	human_gut	dada2	unfiltered	vsearch	silva	1.528192087632647e-06	0	0	2.0	0	0
850.Amz6chldM	human_gut	dada2	unfiltered	vsearch	silva	4.7172727006548876e-05	0	1.0844305058976753e-06	87.0	0	2.0
850.Amz6eldF	human_gut	dada2	unfiltered	vsearch	silva	0.00012908874570639607	0	0	69.0	0	0
850.Amz6eldM	human_gut	dada2	unfiltered	vsearch	silva	4.168236070702378e-05	0	0	55.0	0	0
850.Amz6teen	human_gut	dada2	unfiltered	vsearch	silva	3.0960471218371945e-06	0	0	4.0	0	0
850.Amz7adltF	human_gut	dada2	unfiltered	vsearch	silva	9.414858015382166e-06	0	4.279480916082803e-06	11.0	0	5.0
850.Amz7eldM	human_gut	dada2	unfiltered	vsearch	silva	6.697574733771404e-05	5.315535502993178e-06	9.24903177520813e-05	63.0	5.0	87.0
850.Amz9baby	human_gut	dada2	unfiltered	vsearch	silva	8.694442512346109e-06	0	0	3.0	0	0
850.AmzC10adltF1	human_gut	dada2	unfiltered	vsearch	silva	9.018512106547278e-05	0	0	112.0	0	0
850.AmzC10adltF2	human_gut	dada2	unfiltered	vsearch	silva	0.000438208904812582	0	0	602.0	0	0
850.AmzC11adltF1	human_gut	dada2	unfiltered	vsearch	silva	7.993334254304454e-05	0	0	92.0	0	0
850.AmzC11adltF2	human_gut	dada2	unfiltered	vsearch	silva	3.308005041399683e-06	0	0	4.0	0	0
850.AmzC11adltF3	human_gut	dada2	unfiltered	vsearch	silva	0.000926484952902659	0	2.454264775901083e-06	755.0	0	2.0
850.AmzC12adltF	human_gut	dada2	unfiltered	vsearch	silva	0.00025277626009623927	0	0	192.0	0	0
850.AmzC12chldM	human_gut	dada2	unfiltered	vsearch	silva	3.18857622419007e-05	0	0	50.0	0	0
850.AmzC13babyF	human_gut	dada2	unfiltered	vsearch	silva	9.7062433983271e-06	0	0	17.0	0	0
850.AmzC14infF	human_gut	dada2	unfiltered	vsearch	silva	0.0006125582998800526	0	3.4189300458421536e-06	1075.0	0	6.0
850.AmzC15infF	human_gut	dada2	unfiltered	vsearch	silva	9.300369588600173e-05	0	0	115.0	0	0
850.AmzC16chldM	human_gut	dada2	unfiltered	vsearch	silva	2.3467430140393902e-05	0	3.9112383567323165e-06	24.0	0	4.0
850.AmzC17chldM	human_gut	dada2	unfiltered	vsearch	silva	0.0001948833769818705	0	0	146.0	0	0
850.AmzC18chldM	human_gut	dada2	unfiltered	vsearch	silva	0.00021646695013529185	0	0	336.0	0	0
850.AmzC19chldM	human_gut	dada2	unfiltered	vsearch	silva	8.182059638403315e-06	0	0	13.0	0	0
850.AmzC1babyF1	human_gut	dada2	unfiltered	vsearch	silva	1.4972446295156237e-05	0	0	17.0	0	0
850.AmzC1babyF2	human_gut	dada2	unfiltered	vsearch	silva	0	0	0	0	0	0
850.AmzC20chldM	human_gut	dada2	unfiltered	vsearch	silva	8.80437152583384e-06	0	0	17.0	0	0
850.AmzC21chldM	human_gut	dada2	unfiltered	vsearch	silva	2.6539081574964883e-05	0	0	43.0	0	0
850.AmzC22chldM	human_gut	dada2	unfiltered	vsearch	silva	5.030822773097316e-05	0	0	28.0	0	0
850.AmzC23chldM	human_gut	dada2	unfiltered	vsearch	silva	0.00013127785574667001	0	0	362.0	0	0
850.AmzC24chldM	human_gut	dada2	unfiltered	vsearch	silva	0.0002710628437139896	0	0	215.0	0	0
850.AmzC25teenF	human_gut	dada2	unfiltered	vsearch	silva	6.753425675173732e-06	8.342467010508728e-06	0.0001354657738373084	17.0	21.0	341.0
850.AmzC26chldF	human_gut	dada2	unfiltered	vsearch	silva	9.875574811358885e-06	0	0	14.0	0	0
850.AmzC27teenF	human_gut	dada2	unfiltered	vsearch	silva	2.40053466453892e-05	0	0	44.0	0	0
850.AmzC28chldM	human_gut	dada2	unfiltered	vsearch	silva	0	0	0	0	0	0
850.AmzC29adltF	human_gut	dada2	unfiltered	vsearch	silva	2.257406756787817e-05	0	0	55.0	0	0
850.AmzC2adltF	human_gut	dada2	unfiltered	vsearch	silva	0	0	0	0	0	0
850.AmzC2babyF	human_gut	dada2	unfiltered	vsearch	silva	0.00014825926184329868	0	0	34.0	0	0
850.AmzC2chldM1	human_gut	dada2	unfiltered	vsearch	silva	0	0	0	0	0	0
850.AmzC2chldM2	human_gut	dada2	unfiltered	vsearch	silva	3.02675042021385e-06	0	3.02675042021385e-06	3.0	0	3.0
850.AmzC30adltF	human_gut	dada2	unfiltered	vsearch	silva	1.016053647632595e-05	0	0	5.0	0	0
850.AmzC31adltF	human_gut	dada2	unfiltered	vsearch	silva	9.148724275747778e-06	0	0	7.0	0	0
850.AmzC32adltF	human_gut	dada2	unfiltered	vsearch	silva	0.00014473665166230045	0	7.598674212270773e-05	120.0	0	63.0
850.AmzC33adltF	human_gut	dada2	unfiltered	vsearch	silva	2.577638470738648e-06	0	0	2.0	0	0
850.AmzC3adltF	human_gut	dada2	unfiltered	vsearch	silva	5.69635299718263e-05	0	0	98.0	0	0
850.AmzC3adltM	human_gut	dada2	unfiltered	vsearch	silva	3.057755440719851e-05	0	0	11.0	0	0
850.AmzC3babyF	human_gut	dada2	unfiltered	vsearch	silva	2.6914222303194926e-05	0	0	13.0	0	0
850.AmzC3chldM	human_gut	dada2	unfiltered	vsearch	silva	9.484756415647318e-06	3.1615854718824396e-06	0.00040468294040095227	9.0	3.0	384.0
850.AmzC4adltF	human_gut	dada2	unfiltered	vsearch	silva	2.1040903516435953e-05	0	0	21.0	0	0
850.AmzC4chldF	human_gut	dada2	unfiltered	vsearch	silva	4.412906870013416e-06	2.206453435006708e-06	0	6.0	3.0	0
850.AmzC4chldM	human_gut	dada2	unfiltered	vsearch	silva	0.00011376180186951008	0	0	155.0	0	0
850.AmzC5adltF	human_gut	dada2	unfiltered	vsearch	silva	0.0003027814295346356	0	0	313.0	0	0
850.AmzC5chldF	human_gut	dada2	unfiltered	vsearch	silva	4.161759258873911e-05	0	0	20.0	0	0
850.AmzC5chldM	human_gut	dada2	unfiltered	vsearch	silva	0.0003119786226822023	0	7.121251169919835e-05	92.0	0	21.0
850.AmzC6adltF	human_gut	dada2	unfiltered	vsearch	silva	8.088365391906579e-05	0	0	96.0	0	0
850.AmzC6chldM1	human_gut	dada2	unfiltered	vsearch	silva	1.752710128035475e-05	0	0	24.0	0	0
850.AmzC6chldM2	human_gut	dada2	unfiltered	vsearch	silva	0.0002037446114911961	0	0	114.0	0	0
850.AmzC7adltF	human_gut	dada2	unfiltered	vsearch	silva	2.3330946231890163e-05	0	0	36.0	0	0
850.AmzC7chldM	human_gut	dada2	unfiltered	vsearch	silva	6.430646624484687e-06	0	1.3779957052467186e-06	14.0	0	3.0
850.AmzC8adltM	human_gut	dada2	unfiltered	vsearch	silva	3.44682819422739e-06	0	0	5.0	0	0
850.AmzC8chldF	human_gut	dada2	unfiltered	vsearch	silva	1.0588780304868633e-05	0	0	12.0	0	0
850.AmzC9adltF	human_gut	dada2	unfiltered	vsearch	silva	5.657769091355998e-06	0	0	9.0	0	0
850.AmzC9adltM	human_gut	dada2	unfiltered	vsearch	silva	7.700144525789561e-05	0	0	39.0	0	0
850.F3T1pre4	human_gut	dada2	unfiltered	vsearch	silva	1.078122557378581e-05	0	0	18.0	0	0
850.F3T2pre4	human_gut	dada2	unfiltered	vsearch	silva	2.3964795715094526e-06	0	1.7973596786320894e-06	4.0	0	3.0
850.F4T1pre4	human_gut	dada2	unfiltered	vsearch	silva	0.0015029545000937456	0	9.828173290351456e-06	1988.0	0	13.0
850.F4T2pre4	human_gut	dada2	unfiltered	vsearch	silva	5.846589012271406e-06	4.092612308589984e-06	3.040226286381131e-05	10.0	7.0	52.0
850.TS1	human_gut	dada2	unfiltered	vsearch	silva	8.121276177338508e-05	0	1.1601823110483582e-06	140.0	0	2.0
850.TS109	human_gut	dada2	unfiltered	vsearch	silva	0.004408280301716341	0	0	5922.0	0	0
850.TS110	human_gut	dada2	unfiltered	vsearch	silva	5.7934287567115e-05	0	0	93.0	0	0
850.TS111	human_gut	dada2	unfiltered	vsearch	silva	5.212080147247325e-05	0	1.6969563270107568e-05	86.0	0	28.0
850.TS127	human_gut	dada2	unfiltered	vsearch	silva	9.355978126970603e-06	0	5.1146013760772627e-05	15.0	0	82.0
850.TS128	human_gut	dada2	unfiltered	vsearch	silva	2.185455153174695e-05	1.285561854808644e-06	1.285561854808644e-06	34.0	2.0	2.0
850.TS129	human_gut	dada2	unfiltered	vsearch	silva	0	0	0	0	0	0
850.TS13	human_gut	dada2	unfiltered	vsearch	silva	7.464710580729601e-06	0	5.722944778559361e-05	9.0	0	69.0
850.TS14	human_gut	dada2	unfiltered	vsearch	silva	6.073765886693897e-06	1.012294314448983e-05	9.110648830040846e-06	6.0	10.0	9.0
850.TS15	human_gut	dada2	unfiltered	vsearch	silva	1.525642619741968e-06	0	5.3397491690968885e-06	2.0	0	7.0
850.TS163	human_gut	dada2	unfiltered	vsearch	silva	3.989794381131299e-05	0	0	58.0	0	0
850.TS164	human_gut	dada2	unfiltered	vsearch	silva	0	0	0	0	0	0
850.TS165	human_gut	dada2	unfiltered	vsearch	silva	0	0	0	0	0	0
850.TS184	human_gut	dada2	unfiltered	vsearch	silva	0	0	3.7378706098709687e-06	0	0	5.0
850.TS185	human_gut	dada2	unfiltered	vsearch	silva	3.2054138157181955e-06	0	0	5.0	0	0
850.TS186	human_gut	dada2	unfiltered	vsearch	silva	0.0002878406222567226	0	5.861008145498876e-06	442.0	0	9.0
850.TS193	human_gut	dada2	unfiltered	vsearch	silva	1.0456500037212838e-05	0	0	17.0	0	0
850.TS194	human_gut	dada2	unfiltered	vsearch	silva	8.383112429588406e-05	0	0	160.0	0	0
850.TS195	human_gut	dada2	unfiltered	vsearch	silva	5.208970889666183e-06	0	0	10.0	0	0
850.TS2	human_gut	dada2	unfiltered	vsearch	silva	3.066529157043414e-05	3.2279254284667515e-06	3.2279254284667515e-06	38.0	4.0	4.0
850.TS25	human_gut	dada2	unfiltered	vsearch	silva	8.165116087339789e-05	0	0	103.0	0	0
850.TS26	human_gut	dada2	unfiltered	vsearch	silva	9.075132322410132e-06	0	9.075132322410132e-06	13.0	0	13.0
850.TS27	human_gut	dada2	unfiltered	vsearch	silva	0.001792681147034974	4.682667340970764e-06	2.9656893159481503e-05	2297.0	6.0	38.0
850.TS3	human_gut	dada2	unfiltered	vsearch	silva	8.326573774484464e-06	0	6.2449303308633475e-06	12.0	0	9.0
850.TS4	human_gut	dada2	unfiltered	vsearch	silva	4.40985908804114e-05	0	0	65.0	0	0
850.TS5	human_gut	dada2	unfiltered	vsearch	silva	6.886562761022944e-05	0	0	31.0	0	0
850.TS6	human_gut	dada2	unfiltered	vsearch	silva	8.553638882473659e-06	0	1.8423222208404807e-05	13.0	0	28.0
850.TS7	human_gut	dada2	unfiltered	vsearch	silva	0	0	1.0938748840492623e-05	0	0	15.0
850.TS8	human_gut	dada2	unfiltered	vsearch	silva	8.427343865546785e-07	0	3.370937546218714e-06	2.0	0	8.0
850.TS9	human_gut	dada2	unfiltered	vsearch	silva	8.352955818710788e-06	0	0	10.0	0	0
850.USBld1	human_gut	dada2	unfiltered	vsearch	silva	0.0001373765533760951	0	0	259.0	0	0
850.USBldAdlt6	human_gut	dada2	unfiltered	vsearch	silva	4.404864984595558e-06	0	0	7.0	0	0
850.USBldChld10	human_gut	dada2	unfiltered	vsearch	silva	1.4527883730440929e-06	3.268773839349209e-05	0.0003312357490540532	2.0	45.0	456.0
850.USBldChld2	human_gut	dada2	unfiltered	vsearch	silva	0.00014596973522359332	0	1.7308664255762055e-06	253.0	0	3.0
850.USBldChld4	human_gut	dada2	unfiltered	vsearch	silva	1.7085234574168835e-05	0	1.2203738981549168e-06	28.0	0	2.0
850.USBldChld5	human_gut	dada2	unfiltered	vsearch	silva	3.36204519933566e-06	0	2.689636159468528e-06	5.0	0	4.0
850.USBldChld7	human_gut	dada2	unfiltered	vsearch	silva	5.591631030148616e-05	6.3209742079940875e-06	8.849363891191722e-05	115.0	13.0	182.0
850.USBldChld8	human_gut	dada2	unfiltered	vsearch	silva	2.960420948175463e-06	0.0001835460987868787	0.003106665743015331	5.0	310.0	5247.0
850.USBldInf3	human_gut	dada2	unfiltered	vsearch	silva	0	0	3.112917987062713e-06	0	0	2.0
850.USchp11Child	human_gut	dada2	unfiltered	vsearch	silva	3.4732734502398584e-06	0	0	6.0	0	0
850.USchp18Child	human_gut	dada2	unfiltered	vsearch	silva	0.0012051647139434641	0	0	1488.0	0	0
850.USchp18Mom	human_gut	dada2	unfiltered	vsearch	silva	5.413291254015985e-06	0	0	6.0	0	0
850.USchp1Child	human_gut	dada2	unfiltered	vsearch	silva	1.9574627042184136e-05	0	0	24.0	0	0
850.USchp1Mom	human_gut	dada2	unfiltered	vsearch	silva	0	0	0	0	0	0
850.USchp25Child	human_gut	dada2	unfiltered	vsearch	silva	4.557349445562461e-05	0	0	76.0	0	0
850.USchp25Mom	human_gut	dada2	unfiltered	vsearch	silva	0	0	2.211089794567647e-06	0	0	3.0
850.USchp33ChildA	human_gut	dada2	unfiltered	vsearch	silva	9.883416383099824e-06	0	0	17.0	0	0
850.USchp33ChildB	human_gut	dada2	unfiltered	vsearch	silva	4.676899028867899e-06	0	4.157243581215911e-06	9.0	0	8.0
850.USchp33Mom	human_gut	dada2	unfiltered	vsearch	silva	0	0	0	0	0	0
850.USchp35Child	human_gut	dada2	unfiltered	vsearch	silva	2.2848003655680585e-06	0	0	4.0	0	0
850.USchp35Mom	human_gut	dada2	unfiltered	vsearch	silva	2.451211915042191e-05	3.5871393878666208e-06	4.4839242348332756e-05	41.0	6.0	75.0
850.USchp36Infant	human_gut	dada2	unfiltered	vsearch	silva	1.8220567254846823e-06	0	3.6441134509693647e-06	3.0	0	6.0
850.USchp36Mom	human_gut	dada2	unfiltered	vsearch	silva	1.4627186764421281e-05	0	1.6877523189716863e-06	26.0	0	3.0
850.USchp3Child	human_gut	dada2	unfiltered	vsearch	silva	0	0	0	0	0	0
850.USchp3Mom	human_gut	dada2	unfiltered	vsearch	silva	9.693464619438083e-05	0	7.59126747305392e-06	166.0	0	13.0
850.USchp41Infant	human_gut	dada2	unfiltered	vsearch	silva	1.7285905418439912e-06	0	0	2.0	0	0
850.USchp41Mom	human_gut	dada2	unfiltered	vsearch	silva	0	0	0	0	0	0
850.USchp4Infant	human_gut	dada2	unfiltered	vsearch	silva	2.981292390251174e-05	0	0	52.0	0	0
850.USchp4Mom	human_gut	dada2	unfiltered	vsearch	silva	0.00047750094405003157	0	0	545.0	0	0
850.USchp50Infant	human_gut	dada2	unfiltered	vsearch	silva	0	0	0	0	0	0
850.USchp60Child	human_gut	dada2	unfiltered	vsearch	silva	9.394730489446794e-05	1.990936262664221e-05	0.00015180889002814685	151.0	32.0	244.0
850.USchp60Mom	human_gut	dada2	unfiltered	vsearch	silva	0	0	3.035422641883798e-05	0	0	41.0
850.USinfTw1.1	human_gut	dada2	unfiltered	vsearch	silva	1.9217820471391784e-05	0	0	27.0	0	0
850.USinfTw1.2	human_gut	dada2	unfiltered	vsearch	silva	3.3120168250454714e-05	0	0	12.0	0	0
850.USinfTw10.1	human_gut	dada2	unfiltered	vsearch	silva	4.393600720550518e-06	0	3.295200540412889e-06	4.0	0	3.0
850.USinfTw10.2	human_gut	dada2	unfiltered	vsearch	silva	6.591804448304743e-05	0	0	51.0	0	0
850.USinfTw11.1	human_gut	dada2	unfiltered	vsearch	silva	2.1137728635761384e-05	0	0	22.0	0	0
850.USinfTw11.2	human_gut	dada2	unfiltered	vsearch	silva	3.882568404226507e-05	0	0	41.0	0	0
850.USinfTw12.1	human_gut	dada2	unfiltered	vsearch	silva	2.3584766599253544e-06	0	0	2.0	0	0
850.USinfTw12.2	human_gut	dada2	unfiltered	vsearch	silva	0.0001529047625839764	0	0	268.0	0	0
850.USinfTw13.1	human_gut	dada2	unfiltered	vsearch	silva	0.00023054204802586947	0	2.0312074715935637e-06	227.0	0	2.0
850.USinfTw13.2	human_gut	dada2	unfiltered	vsearch	silva	0.0008011728911637442	0	0	741.0	0	0
850.USinfTw15.1	human_gut	dada2	unfiltered	vsearch	silva	0	0	0	0	0	0
850.USinfTw15.2	human_gut	dada2	unfiltered	vsearch	silva	1.1171212232924244e-05	0	0	10.0	0	0
850.USinfTw16.1	human_gut	dada2	unfiltered	vsearch	silva	8.309803317342733e-05	0	0	96.0	0	0
850.USinfTw16.2	human_gut	dada2	unfiltered	vsearch	silva	1.6726547707459372e-06	0	0	2.0	0	0
850.USinfTw17.1	human_gut	dada2	unfiltered	vsearch	silva	2.1507335266463232e-05	0	0	17.0	0	0
850.USinfTw18.1	human_gut	dada2	unfiltered	vsearch	silva	0.0007718659382286429	0	0	769.0	0	0
850.USinfTw18.2	human_gut	dada2	unfiltered	vsearch	silva	0	0	0	0	0	0
850.USinfTw19.1	human_gut	dada2	unfiltered	vsearch	silva	5.8950905475381153e-05	0	0	56.0	0	0
850.USinfTw19.2	human_gut	dada2	unfiltered	vsearch	silva	0.00023195261194730251	0	0	173.0	0	0
850.USinfTw2.1	human_gut	dada2	unfiltered	vsearch	silva	2.4695038325817515e-05	0	0	28.0	0	0
850.USinfTw2.2	human_gut	dada2	unfiltered	vsearch	silva	4.249565057016414e-06	0	3.909599852455101e-05	5.0	0	46.0
850.USinfTw20.1	human_gut	dada2	unfiltered	vsearch	silva	0.0019039717267147385	0	0	2740.0	0	0
850.USinfTw20.2	human_gut	dada2	unfiltered	vsearch	silva	0.00025094135178889014	0	0	390.0	0	0
850.USinfTw21.1	human_gut	dada2	unfiltered	vsearch	silva	0.0010555872863033812	0	0	353.0	0	0
850.USinfTw21.2	human_gut	dada2	unfiltered	vsearch	silva	0.00035634371154337225	0	0	247.0	0	0
850.USinfTw3.1	human_gut	dada2	unfiltered	vsearch	silva	0.00010252698872203124	0	0	51.0	0	0
850.USinfTw3.2	human_gut	dada2	unfiltered	vsearch	silva	0	0	0	0	0	0
850.USinfTw4.1	human_gut	dada2	unfiltered	vsearch	silva	0.0005259105843571421	0	0	194.0	0	0
850.USinfTw4.2	human_gut	dada2	unfiltered	vsearch	silva	0	0	0	0	0	0
850.USinfTw5.1	human_gut	dada2	unfiltered	vsearch	silva	1.933904307836309e-05	0	0	15.0	0	0
850.USinfTw5.2	human_gut	dada2	unfiltered	vsearch	silva	2.459362115248168e-06	0	0	2.0	0	0
850.USinfTw6.1	human_gut	dada2	unfiltered	vsearch	silva	0.0002555853738491713	0	0	46.0	0	0
850.USinfTw6.2	human_gut	dada2	unfiltered	vsearch	silva	8.494733265375467e-06	0	0	2.0	0	0
850.USinfTw7.1	human_gut	dada2	unfiltered	vsearch	silva	0.002540568976699425	0	1.6780508432625e-05	3028.0	0	20.0
850.USinfTw7.2	human_gut	dada2	unfiltered	vsearch	silva	0	0	7.308719393595552e-06	0	0	8.0
850.USinfTw8.1	human_gut	dada2	unfiltered	vsearch	silva	1.0725717358960648e-05	0	0	14.0	0	0
850.USinfTw8.2	human_gut	dada2	unfiltered	vsearch	silva	0.0002753814517445899	0	0	199.0	0	0
850.USinfTw9.1	human_gut	dada2	unfiltered	vsearch	silva	1.759161935254045e-06	0	0	2.0	0	0
850.USinfTw9.2	human_gut	dada2	unfiltered	vsearch	silva	0	0	0	0	0	0
850.USygt1.F	human_gut	dada2	unfiltered	vsearch	silva	0.00017334156705776859	0	3.333491674187857e-06	208.0	0	4.0
850.USygt1.M	human_gut	dada2	unfiltered	vsearch	silva	0	0	0	0	0	0
850.USygt1.T1	human_gut	dada2	unfiltered	vsearch	silva	8.790441949611834e-06	2.7047513691113336e-06	3.380939211389167e-06	13.0	4.0	5.0
850.USygt1.T2	human_gut	dada2	unfiltered	vsearch	silva	6.37310331893012e-06	0	0	7.0	0	0
850.USygt10.M	human_gut	dada2	unfiltered	vsearch	silva	0.0002797880813047543	0	0	404.0	0	0
850.USygt10.T1	human_gut	dada2	unfiltered	vsearch	silva	0.0008760966862106189	0	0	1749.0	0	0
850.USygt10.T2	human_gut	dada2	unfiltered	vsearch	silva	7.973591465067697e-06	0	0	12.0	0	0
850.USygt11.F	human_gut	dada2	unfiltered	vsearch	silva	0	0	5.7840197449908325e-06	0	0	14.0
850.USygt11.M	human_gut	dada2	unfiltered	vsearch	silva	5.577854677407431e-05	0	1.3723293253938918e-05	126.0	0	31.0
850.USygt11.T1	human_gut	dada2	unfiltered	vsearch	silva	0	0	2.8158496291244454e-06	0	0	5.0
850.USygt11.T2	human_gut	dada2	unfiltered	vsearch	silva	8.048241157498044e-06	0	0	16.0	0	0
850.USygt12.F	human_gut	dada2	unfiltered	vsearch	silva	9.832302517258528e-05	0	0	52.0	0	0
850.USygt12.M	human_gut	dada2	unfiltered	vsearch	silva	0	0	0	0	0	0
850.USygt12.T1	human_gut	dada2	unfiltered	vsearch	silva	0	0	0	0	0	0
850.USygt12.T2	human_gut	dada2	unfiltered	vsearch	silva	6.88057198074164e-05	0	0	114.0	0	0
850.USygt13.F	human_gut	dada2	unfiltered	vsearch	silva	9.220133019952993e-05	0	0	118.0	0	0
850.USygt13.M	human_gut	dada2	unfiltered	vsearch	silva	0.00030485862749915824	0	5.118894864724672e-06	536.0	0	9.0
850.USygt13.T1	human_gut	dada2	unfiltered	vsearch	silva	2.8542797610736412e-05	0	0	37.0	0	0
850.USygt13.T2	human_gut	dada2	unfiltered	vsearch	silva	9.007703838708055e-06	0	0	12.0	0	0
850.USygt14.F	human_gut	dada2	unfiltered	vsearch	silva	3.7462490089037435e-05	8.061548500172612e-06	1.422626205912814e-06	79.0	17.0	3.0
850.USygt14.M	human_gut	dada2	unfiltered	vsearch	silva	0.0001661563129360305	0	1.3846359411335875e-05	240.0	0	20.0
850.USygt14.T1	human_gut	dada2	unfiltered	vsearch	silva	0	0	0	0	0	0
850.USygt14.T2	human_gut	dada2	unfiltered	vsearch	silva	0.00038012849793311605	0	0	734.0	0	0
850.USygt15.F	human_gut	dada2	unfiltered	vsearch	silva	7.382070500987905e-07	0	0	2.0	0	0
850.USygt15.M	human_gut	dada2	unfiltered	vsearch	silva	9.92027953143213e-06	0	0	18.0	0	0
850.USygt15.T1	human_gut	dada2	unfiltered	vsearch	silva	0	0	0	0	0	0
850.USygt15.T2	human_gut	dada2	unfiltered	vsearch	silva	3.9850628573222714e-05	0	0	99.0	0	0
850.USygt16.B1	human_gut	dada2	unfiltered	vsearch	silva	0	0	0	0	0	0
850.USygt16.F	human_gut	dada2	unfiltered	vsearch	silva	2.867527402808743e-05	0	0	52.0	0	0
850.USygt16.M	human_gut	dada2	unfiltered	vsearch	silva	0.0002491447044596902	0	0	574.0	0	0
850.USygt16.T1	human_gut	dada2	unfiltered	vsearch	silva	1.146694200068515e-05	9.555785000570959e-07	0	24.0	2.0	0
850.USygt16.T2	human_gut	dada2	unfiltered	vsearch	silva	5.819148619762604e-06	0	0	9.0	0	0
850.USygt17.M	human_gut	dada2	unfiltered	vsearch	silva	1.448369956172325e-06	0	0	3.0	0	0
850.USygt17.T1	human_gut	dada2	unfiltered	vsearch	silva	1.7761732282014206e-05	4.6048935545962755e-06	0	27.0	7.0	0
850.USygt17.T2	human_gut	dada2	unfiltered	vsearch	silva	0.0021528717763100984	0	0	4455.0	0	0
850.USygt18.M	human_gut	dada2	unfiltered	vsearch	silva	1.0725653862673603e-05	0	0	22.0	0	0
850.USygt18.T1	human_gut	dada2	unfiltered	vsearch	silva	0	0	0	0	0	0
850.USygt18.T2	human_gut	dada2	unfiltered	vsearch	silva	0.00018500534555943946	0	0	321.0	0	0
850.USygt19.B1	human_gut	dada2	unfiltered	vsearch	silva	3.1669896036368554e-05	0	0	55.0	0	0
850.USygt19.M	human_gut	dada2	unfiltered	vsearch	silva	7.792076033927432e-05	0	0	149.0	0	0
850.USygt19.T1	human_gut	dada2	unfiltered	vsearch	silva	1.0348967173076128e-05	0	0	18.0	0	0
850.USygt19.T2	human_gut	dada2	unfiltered	vsearch	silva	7.353535947760481e-06	0	0	14.0	0	0
850.USygt2.M	human_gut	dada2	unfiltered	vsearch	silva	0.00013175668931373396	0	0	99.0	0	0
850.USygt20.F	human_gut	dada2	unfiltered	vsearch	silva	9.481886041952605e-07	0	0	2.0	0	0
850.USygt20.M	human_gut	dada2	unfiltered	vsearch	silva	0.0004696161248314568	0	0	815.0	0	0
850.USygt20.T1	human_gut	dada2	unfiltered	vsearch	silva	5.230973152497346e-05	0	0	112.0	0	0
850.USygt20.T2	human_gut	dada2	unfiltered	vsearch	silva	9.293599006350261e-06	0	0	17.0	0	0
850.USygt21.B1	human_gut	dada2	unfiltered	vsearch	silva	1.5725256985945415e-05	0	1.084500481789339e-06	29.0	0	2.0
850.USygt21.F	human_gut	dada2	unfiltered	vsearch	silva	1.3767562246590808e-05	0	2.7535124493181614e-06	10.0	0	2.0
850.USygt21.M	human_gut	dada2	unfiltered	vsearch	silva	4.287107595682883e-06	0	0	10.0	0	0
850.USygt21.T1	human_gut	dada2	unfiltered	vsearch	silva	0.00020654977957265712	0	0	384.0	0	0
850.USygt21.T2	human_gut	dada2	unfiltered	vsearch	silva	0.0005158471936248643	0	0	1178.0	0	0
850.USygt22.F	human_gut	dada2	unfiltered	vsearch	silva	7.041748325274199e-06	1.0122513217581662e-05	0.0002138931053802038	16.0	23.0	486.0
850.USygt22.M	human_gut	dada2	unfiltered	vsearch	silva	8.256929214997226e-06	0	0	10.0	0	0
850.USygt22.T1	human_gut	dada2	unfiltered	vsearch	silva	5.957504978442145e-05	0	0	129.0	0	0
850.USygt22.T2	human_gut	dada2	unfiltered	vsearch	silva	1.037569348541333e-05	0	0	10.0	0	0
850.USygt23.F	human_gut	dada2	unfiltered	vsearch	silva	2.3191729272739837e-06	0	0	5.0	0	0
850.USygt23.M	human_gut	dada2	unfiltered	vsearch	silva	0.00020412215669638703	0	0	294.0	0	0
850.USygt23.T1	human_gut	dada2	unfiltered	vsearch	silva	1.1851387250459925e-05	1.3674677596684529e-06	5.925693625229963e-06	26.0	3.0	13.0
850.USygt23.T2	human_gut	dada2	unfiltered	vsearch	silva	9.484741422236976e-06	0	0	8.0	0	0
850.USygt24.M	human_gut	dada2	unfiltered	vsearch	silva	0.0011357151648745119	0	2.573541752917613e-05	1015.0	0	23.0
850.USygt24.T1	human_gut	dada2	unfiltered	vsearch	silva	5.413230061640769e-05	0	0	85.0	0	0
850.USygt24.T2	human_gut	dada2	unfiltered	vsearch	silva	0	0	0	0	0	0
850.USygt25.B1	human_gut	dada2	unfiltered	vsearch	silva	0	0	1.3865035891956246e-06	0	0	3.0
850.USygt25.B2	human_gut	dada2	unfiltered	vsearch	silva	5.4086705538327004e-05	0	0	107.0	0	0
850.USygt25.F	human_gut	dada2	unfiltered	vsearch	silva	2.005931686773278e-05	0	2.4462581546015584e-06	41.0	0	5.0
850.USygt25.M	human_gut	dada2	unfiltered	vsearch	silva	3.27713054449524e-05	0	4.91569581674286e-05	8.0	0	12.0
850.USygt25.S1	human_gut	dada2	unfiltered	vsearch	silva	6.883966852589287e-05	0	1.1103172342885947e-06	124.0	0	2.0
850.USygt25.T1	human_gut	dada2	unfiltered	vsearch	silva	0.002275326455551438	3.3206749205362493e-06	7.239071326769023e-05	3426.0	5.0	109.0
850.USygt25.T2	human_gut	dada2	unfiltered	vsearch	silva	0.0005367905596802499	4.1504424717545095e-06	4.1504424717545095e-06	776.0	6.0	6.0
850.USygt26.M	human_gut	dada2	unfiltered	vsearch	silva	3.603441286428539e-06	0	2.7025809648214044e-06	4.0	0	3.0
850.USygt26.T1	human_gut	dada2	unfiltered	vsearch	silva	0.00018169693338101266	0	0	282.0	0	0
850.USygt26.T2	human_gut	dada2	unfiltered	vsearch	silva	0.0038776210427630465	0	0	4012.0	0	0
850.USygt27.F	human_gut	dada2	unfiltered	vsearch	silva	8.411681395416942e-05	0	8.10013764003113e-06	135.0	0	13.0
850.USygt27.M	human_gut	dada2	unfiltered	vsearch	silva	0	0	5.504344762799436e-06	0	0	12.0
850.USygt27.T1	human_gut	dada2	unfiltered	vsearch	silva	1.7938571156930208e-06	0	0	2.0	0	0
850.USygt27.T2	human_gut	dada2	unfiltered	vsearch	silva	0.0007028110076592218	0	0	892.0	0	0
850.USygt28.M	human_gut	dada2	unfiltered	vsearch	silva	2.805184861682385e-05	0	0	51.0	0	0
850.USygt28.T1	human_gut	dada2	unfiltered	vsearch	silva	3.268680052516793e-05	0	0	90.0	0	0
850.USygt28.T2	human_gut	dada2	unfiltered	vsearch	silva	2.19636562986495e-06	0	0	5.0	0	0
850.USygt29.M	human_gut	dada2	unfiltered	vsearch	silva	0.0005718044132634922	0	0	772.0	0	0
850.USygt29.T1	human_gut	dada2	unfiltered	vsearch	silva	9.467793074142288e-06	0	0	17.0	0	0
850.USygt29.T2	human_gut	dada2	unfiltered	vsearch	silva	0.0006629318171528246	0	0	1391.0	0	0
850.USygt3.M	human_gut	dada2	unfiltered	vsearch	silva	0	0	0	0	0	0
850.USygt3.T1	human_gut	dada2	unfiltered	vsearch	silva	1.001295312026376e-05	0	0	11.0	0	0
850.USygt3.T2	human_gut	dada2	unfiltered	vsearch	silva	0.00016757167750853873	0	0	361.0	0	0
850.USygt30.F	human_gut	dada2	unfiltered	vsearch	silva	4.132434042220252e-05	0	0	75.0	0	0
850.USygt30.M	human_gut	dada2	unfiltered	vsearch	silva	2.696025788385341e-06	0	0	3.0	0	0
850.USygt30.T1	human_gut	dada2	unfiltered	vsearch	silva	3.3996592691497493e-06	0	0	8.0	0	0
850.USygt30.T2	human_gut	dada2	unfiltered	vsearch	silva	1.1313223564210515e-05	0	0	22.0	0	0
850.USygt31.M	human_gut	dada2	unfiltered	vsearch	silva	0.002469994879708362	0	0	3507.0	0	0
850.USygt31.T1	human_gut	dada2	unfiltered	vsearch	silva	4.699391663749128e-06	0	0	10.0	0	0
850.USygt31.T2	human_gut	dada2	unfiltered	vsearch	silva	0	0	0	0	0	0
850.USygt32.M	human_gut	dada2	unfiltered	vsearch	silva	0.0017181741658473095	0	0	2429.0	0	0
850.USygt32.S1	human_gut	dada2	unfiltered	vsearch	silva	3.1913578030692885e-06	1.0371912859975186e-05	0.00022419288566561752	4.0	13.0	281.0
850.USygt32.T1	human_gut	dada2	unfiltered	vsearch	silva	4.930449841917452e-06	0	0	12.0	0	0
850.USygt32.T2	human_gut	dada2	unfiltered	vsearch	silva	1.0189224080397054e-06	1.0189224080397054e-06	0	2.0	2.0	0
850.USygt33.M	human_gut	dada2	unfiltered	vsearch	silva	0.00010962163463828005	4.043420949772625e-06	2.2912718715378207e-05	244.0	9.0	51.0
850.USygt33.T1	human_gut	dada2	unfiltered	vsearch	silva	0.00023244843987078252	0	0	273.0	0	0
850.USygt33.T2	human_gut	dada2	unfiltered	vsearch	silva	4.6118791437854205e-05	0	0	96.0	0	0
850.USygt34.F	human_gut	dada2	unfiltered	vsearch	silva	0.0001624026360698917	0	0	366.0	0	0
850.USygt34.M	human_gut	dada2	unfiltered	vsearch	silva	1.933645036913284e-06	0	1.6435982813762913e-05	2.0	0	17.0
850.USygt34.T1	human_gut	dada2	unfiltered	vsearch	silva	4.468783314158943e-06	0	6.703174971238414e-05	9.0	0	135.0
850.USygt35.M	human_gut	dada2	unfiltered	vsearch	silva	1.2212676432465528e-05	0	0	15.0	0	0
850.USygt35.T1	human_gut	dada2	unfiltered	vsearch	silva	1.3239483051144786e-05	0	0	20.0	0	0
850.USygt35.T2	human_gut	dada2	unfiltered	vsearch	silva	8.568334178742306e-06	0	0	10.0	0	0
850.USygt36.M	human_gut	dada2	unfiltered	vsearch	silva	5.029407665104676e-06	0	0	7.0	0	0
850.USygt36.T1	human_gut	dada2	unfiltered	vsearch	silva	3.669001760115639e-05	0	0	73.0	0	0
850.USygt36.T2	human_gut	dada2	unfiltered	vsearch	silva	4.28738636639718e-06	0	0	6.0	0	0
850.USygt37.B1	human_gut	dada2	unfiltered	vsearch	silva	0.00011699448955954175	0	0	180.0	0	0
850.USygt37.F	human_gut	dada2	unfiltered	vsearch	silva	8.318697048027165e-06	0	0	15.0	0	0
850.USygt37.M	human_gut	dada2	unfiltered	vsearch	silva	0.00028643644539653546	0	0	472.0	0	0
850.USygt37.T1	human_gut	dada2	unfiltered	vsearch	silva	4.186747730450138e-05	7.825696692430164e-07	5.869272519322624e-06	107.0	2.0	15.0
850.USygt37.T2	human_gut	dada2	unfiltered	vsearch	silva	0.00015560504180094805	0	0	315.0	0	0
850.USygt38.F	human_gut	dada2	unfiltered	vsearch	silva	0	0	0	0	0	0
850.USygt38.M	human_gut	dada2	unfiltered	vsearch	silva	3.7499475007349898e-06	8.249884501616977e-06	0.00013649808902675361	5.0	11.0	182.0
850.USygt38.T1	human_gut	dada2	unfiltered	vsearch	silva	0.0009164968832433921	0	1.4557197351317942e-05	1511.0	0	24.0
850.USygt38.T2	human_gut	dada2	unfiltered	vsearch	silva	0.0006211441079044294	0	0	754.0	0	0
850.USygt39.F	human_gut	dada2	unfiltered	vsearch	silva	0	0	6.551286381477039e-06	0	0	9.0
850.USygt39.M	human_gut	dada2	unfiltered	vsearch	silva	0	0	0	0	0	0
850.USygt39.T1	human_gut	dada2	unfiltered	vsearch	silva	0	0	1.954248438392644e-06	0	0	3.0
850.USygt39.T2	human_gut	dada2	unfiltered	vsearch	silva	0.0004214916724521097	0	3.597444847680427e-05	785.0	0	67.0
850.USygt4.F	human_gut	dada2	unfiltered	vsearch	silva	6.199297495607798e-06	0	2.479718998243119e-06	10.0	0	4.0
850.USygt4.M	human_gut	dada2	unfiltered	vsearch	silva	1.183082628265382e-06	0	1.183082628265382e-06	2.0	0	2.0
850.USygt4.T1	human_gut	dada2	unfiltered	vsearch	silva	2.7460105044055162e-06	0	0	3.0	0	0
850.USygt4.T2	human_gut	dada2	unfiltered	vsearch	silva	4.28683323667545e-06	0	0	7.0	0	0
850.USygt40.F	human_gut	dada2	unfiltered	vsearch	silva	3.440996374910319e-06	0	0	4.0	0	0
850.USygt40.M	human_gut	dada2	unfiltered	vsearch	silva	0.00012362380713562234	0	1.7560199877219083e-05	176.0	0	25.0
850.USygt40.T1	human_gut	dada2	unfiltered	vsearch	silva	3.416443147485272e-05	0	0	53.0	0	0
850.USygt40.T2	human_gut	dada2	unfiltered	vsearch	silva	3.853594247354508e-06	0	0	7.0	0	0
850.USygt41.B1	human_gut	dada2	unfiltered	vsearch	silva	3.739807227321305e-05	0	0	52.0	0	0
850.USygt41.F	human_gut	dada2	unfiltered	vsearch	silva	0.00027132904409337083	0	0	452.0	0	0
850.USygt41.M	human_gut	dada2	unfiltered	vsearch	silva	2.424175820623918e-06	0	9.696703282495672e-06	3.0	0	12.0
850.USygt41.T1	human_gut	dada2	unfiltered	vsearch	silva	3.1762064025968663e-06	0	0	5.0	0	0
850.USygt41.T2	human_gut	dada2	unfiltered	vsearch	silva	1.9631669267298715e-05	0	0	29.0	0	0
850.USygt42.F	human_gut	dada2	unfiltered	vsearch	silva	3.2228227415263934e-06	3.2228227415263934e-06	4.5119518381369507e-05	5.0	5.0	70.0
850.USygt42.M	human_gut	dada2	unfiltered	vsearch	silva	0	0	0	0	0	0
850.USygt42.T1	human_gut	dada2	unfiltered	vsearch	silva	0.00025869858365649826	0	0	414.0	0	0
850.USygt42.T2	human_gut	dada2	unfiltered	vsearch	silva	7.328471625257138e-06	0	0	10.0	0	0
850.USygt43.F	human_gut	dada2	unfiltered	vsearch	silva	0.0015915243859510638	0	0	2984.0	0	0
850.USygt43.M	human_gut	dada2	unfiltered	vsearch	silva	0.0006656359886207241	0	2.951822565945561e-06	902.0	0	4.0
850.USygt43.T1	human_gut	dada2	unfiltered	vsearch	silva	0.00045044845138928955	0	0	609.0	0	0
850.USygt43.T2	human_gut	dada2	unfiltered	vsearch	silva	0.0005617268091740003	0	0	903.0	0	0
850.USygt44.B1	human_gut	dada2	unfiltered	vsearch	silva	1.5105329462340903e-05	0	0	25.0	0	0
850.USygt44.F	human_gut	dada2	unfiltered	vsearch	silva	1.6688904632088926e-06	0	0	2.0	0	0
850.USygt44.M	human_gut	dada2	unfiltered	vsearch	silva	4.413504145751561e-06	3.9231147962236096e-06	8.091424267211196e-05	9.0	8.0	165.0
850.USygt44.T1	human_gut	dada2	unfiltered	vsearch	silva	2.005819742710636e-05	0	0	14.0	0	0
850.USygt44.T2	human_gut	dada2	unfiltered	vsearch	silva	0.0006079243520545313	0	2.051488252152524e-05	889.0	0	30.0
850.USygt45.F	human_gut	dada2	unfiltered	vsearch	silva	8.399201445922528e-06	0	0	16.0	0	0
850.USygt45.M	human_gut	dada2	unfiltered	vsearch	silva	4.8027048833903256e-05	0	3.602028662542744e-06	40.0	0	3.0
850.USygt45.T1	human_gut	dada2	unfiltered	vsearch	silva	4.121250486307558e-06	0	0	5.0	0	0
850.USygt45.T2	human_gut	dada2	unfiltered	vsearch	silva	0.0020295121525198585	1.8647891141070675e-06	5.594367342321202e-06	3265.0	3.0	9.0
850.USygt46.F	human_gut	dada2	unfiltered	vsearch	silva	2.565668010937076e-05	2.6180285825888534e-06	0	49.0	5.0	0
850.USygt46.M	human_gut	dada2	unfiltered	vsearch	silva	0.0024515002601090893	0	0	4392.0	0	0
850.USygt46.T1	human_gut	dada2	unfiltered	vsearch	silva	0.0002338765103328938	0	4.304475650298659e-06	326.0	0	6.0
850.USygt46.T2	human_gut	dada2	unfiltered	vsearch	silva	2.035925949301372e-06	0	0	4.0	0	0
850.USygt47.F	human_gut	dada2	unfiltered	vsearch	silva	1.1009196532323275e-06	0	4.954138439545474e-06	2.0	0	9.0
850.USygt47.M	human_gut	dada2	unfiltered	vsearch	silva	0.00011542338163413497	5.581506248035635e-05	0.0006004183420216974	213.0	103.0	1108.0
850.USygt47.T1	human_gut	dada2	unfiltered	vsearch	silva	0	0	5.419617253080544e-06	0	0	8.0
850.USygt47.T2	human_gut	dada2	unfiltered	vsearch	silva	0	0	8.804476782961577e-06	0	0	12.0
850.USygt48.F	human_gut	dada2	unfiltered	vsearch	silva	3.0883051443134113e-06	0	0	5.0	0	0
850.USygt48.M	human_gut	dada2	unfiltered	vsearch	silva	0.0007603394025673587	0	0	940.0	0	0
850.USygt48.T1	human_gut	dada2	unfiltered	vsearch	silva	2.1396614057147502e-06	0	0	3.0	0	0
850.USygt48.T2	human_gut	dada2	unfiltered	vsearch	silva	0.0006651359232824064	0	0	929.0	0	0
850.USygt49.B1	human_gut	dada2	unfiltered	vsearch	silva	0	0	0	0	0	0
850.USygt49.F	human_gut	dada2	unfiltered	vsearch	silva	0.00014189067254801209	0	1.3775793451263308e-06	206.0	0	2.0
850.USygt49.M	human_gut	dada2	unfiltered	vsearch	silva	3.112627306456834e-06	0	0	5.0	0	0
850.USygt49.T1	human_gut	dada2	unfiltered	vsearch	silva	0.0031811509123597795	0	0	4243.0	0	0
850.USygt49.T2	human_gut	dada2	unfiltered	vsearch	silva	3.2024506982715e-05	0	0	70.0	0	0
850.USygt5.F	human_gut	dada2	unfiltered	vsearch	silva	0.0016804431598746459	0	0	3353.0	0	0
850.USygt5.M	human_gut	dada2	unfiltered	vsearch	silva	7.094036658197963e-06	0	0	15.0	0	0
850.USygt5.T1	human_gut	dada2	unfiltered	vsearch	silva	1.1381633571721649e-05	0	0	20.0	0	0
850.USygt5.T2	human_gut	dada2	unfiltered	vsearch	silva	0.00023781479479474755	0	0	403.0	0	0
850.USygt50.F	human_gut	dada2	unfiltered	vsearch	silva	2.327335015220771e-06	2.327335015220771e-06	3.840102775114272e-05	4.0	4.0	66.0
850.USygt50.M	human_gut	dada2	unfiltered	vsearch	silva	1.0306841543992348e-05	0	0	15.0	0	0
850.USygt50.T1	human_gut	dada2	unfiltered	vsearch	silva	1.2989895555591953e-05	0	0	23.0	0	0
850.USygt50.T2	human_gut	dada2	unfiltered	vsearch	silva	1.3835650458893936e-06	0	0	2.0	0	0
850.USygt51.F	human_gut	dada2	unfiltered	vsearch	silva	2.7547393568923235e-06	8.26421807067697e-06	9.985930168734673e-05	4.0	12.0	145.0
850.USygt51.M	human_gut	dada2	unfiltered	vsearch	silva	0.00014066928836212612	0	0	227.0	0	0
850.USygt51.T1	human_gut	dada2	unfiltered	vsearch	silva	0	0	0	0	0	0
850.USygt51.T2	human_gut	dada2	unfiltered	vsearch	silva	3.839377976889139e-06	0	0	7.0	0	0
850.USygt52.F	human_gut	dada2	unfiltered	vsearch	silva	0	0	3.5592149558212445e-06	0	0	6.0
850.USygt52.M	human_gut	dada2	unfiltered	vsearch	silva	0	0	2.5521255696822795e-06	0	0	4.0
850.USygt52.T1	human_gut	dada2	unfiltered	vsearch	silva	1.1517038738999428e-05	1.9195064564999046e-06	5.614556385262221e-05	24.0	4.0	117.0
850.USygt52.T2	human_gut	dada2	unfiltered	vsearch	silva	0	0	0	0	0	0
850.USygt53.F	human_gut	dada2	unfiltered	vsearch	silva	1.3786218535333128e-05	3.327707922321789e-06	5.37187136031946e-05	29.0	7.0	113.0
850.USygt53.M	human_gut	dada2	unfiltered	vsearch	silva	2.2812261362359654e-06	0	0	4.0	0	0
850.USygt53.T1	human_gut	dada2	unfiltered	vsearch	silva	4.452137053267896e-05	0	0	81.0	0	0
850.USygt53.T2	human_gut	dada2	unfiltered	vsearch	silva	0	1.5845156901384496e-06	5.8098908638409826e-05	0	3.0	110.0
850.USygt54.AS	human_gut	dada2	unfiltered	vsearch	silva	5.7019450760140555e-05	0	0	88.0	0	0
850.USygt54.F	human_gut	dada2	unfiltered	vsearch	silva	1.391424086478553e-05	0	0	27.0	0	0
850.USygt54.M	human_gut	dada2	unfiltered	vsearch	silva	0	0	0	0	0	0
850.USygt54.T1	human_gut	dada2	unfiltered	vsearch	silva	0.0007791706479030302	1.1913924279862847e-05	0.00016727149688927436	1635.0	25.0	351.0
850.USygt54.T2	human_gut	dada2	unfiltered	vsearch	silva	9.224501300398446e-06	1.5374168833997411e-06	0	18.0	3.0	0
850.USygt6.AS	human_gut	dada2	unfiltered	vsearch	silva	0.00016642244230803758	4.143297318872305e-06	7.319825263341072e-05	241.0	6.0	106.0
850.USygt6.M	human_gut	dada2	unfiltered	vsearch	silva	0.00518531069642117	0	0	9395.0	0	0
850.USygt6.T2	human_gut	dada2	unfiltered	vsearch	silva	2.645061801869001e-06	0	0	5.0	0	0
850.USygt7.M	human_gut	dada2	unfiltered	vsearch	silva	0	1.8107511539011728e-06	2.806664288546818e-05	0	2.0	31.0
850.USygt7.T1	human_gut	dada2	unfiltered	vsearch	silva	7.520855331835179e-06	0	0	10.0	0	0
850.USygt7.T2	human_gut	dada2	unfiltered	vsearch	silva	4.394922339928407e-05	0	0	49.0	0	0
850.USygt8.F	human_gut	dada2	unfiltered	vsearch	silva	1.1838065557148261e-05	0	0	23.0	0	0
850.USygt8.M	human_gut	dada2	unfiltered	vsearch	silva	0	0	0	0	0	0
850.USygt8.T1	human_gut	dada2	unfiltered	vsearch	silva	4.173979827155496e-06	0	0	6.0	0	0
850.USygt8.T2	human_gut	dada2	unfiltered	vsearch	silva	0.00011476199262822965	0	0	153.0	0	0
850.USygt9.B1	human_gut	dada2	unfiltered	vsearch	silva	6.62017336802662e-05	2.281275957901065e-05	0.00043836283112608704	148.0	51.0	980.0
850.USygt9.F	human_gut	dada2	unfiltered	vsearch	silva	0.0004057779665347285	0	0	729.0	0	0
850.USygt9.M	human_gut	dada2	unfiltered	vsearch	silva	6.4249294114422e-06	0	0	15.0	0	0
850.USygt9.T1	human_gut	dada2	unfiltered	vsearch	silva	1.4280955805073445e-05	0	1.9298588925774926e-06	37.0	0	5.0
850.USygt9.T2	human_gut	dada2	unfiltered	vsearch	silva	0.004001064051555344	0	0	6257.0	0	0
850.h101A.3	human_gut	dada2	unfiltered	vsearch	silva	1.6987143280608073e-05	0	1.0192285968364843e-05	20.0	0	12.0
850.h101B.3	human_gut	dada2	unfiltered	vsearch	silva	0.00012076354339304243	0	1.191745494010287e-05	152.0	0	15.0
850.h101M.1	human_gut	dada2	unfiltered	vsearch	silva	2.9607230480446397e-05	0	1.4474646012662683e-05	45.0	0	22.0
850.h101S.1	human_gut	dada2	unfiltered	vsearch	silva	4.510142182232295e-05	0	1.7244661285005832e-05	68.0	0	26.0
850.h10A.1	human_gut	dada2	unfiltered	vsearch	silva	0	0	1.0665756522110113e-05	0	0	3.0
850.h10M.1	human_gut	dada2	unfiltered	vsearch	silva	7.163247506657464e-05	0	1.0648070618004339e-05	74.0	0	11.0
850.h121A.1	human_gut	dada2	unfiltered	vsearch	silva	0.0028369415657031544	0	2.0613562693574238e-05	2202.0	0	16.0
850.h121B.1	human_gut	dada2	unfiltered	vsearch	silva	0.006220722573331336	0	7.633959286186637e-06	6519.0	0	8.0
850.h121S.1	human_gut	dada2	unfiltered	vsearch	silva	0.00020702103843888342	5.931834912288923e-06	0.00035709646171979315	349.0	10.0	602.0
850.h122M.1	human_gut	dada2	unfiltered	vsearch	silva	1.8797610823664313e-05	1.8797610823664312e-06	1.4098208117748234e-05	20.0	2.0	15.0
850.h122S.1	human_gut	dada2	unfiltered	vsearch	silva	4.281898808026419e-06	2.1409494040132097e-06	2.676186755016512e-05	4.0	2.0	25.0
850.h128A.1	human_gut	dada2	unfiltered	vsearch	silva	8.276936559715663e-05	1.7852216109190647e-05	0.00047876397747374913	51.0	11.0	295.0
850.h128M.1	human_gut	dada2	unfiltered	vsearch	silva	0.00014680379868567422	0	4.5532729004112865e-05	187.0	0	58.0
850.h128S.1	human_gut	dada2	unfiltered	vsearch	silva	2.7350558259082264e-06	0	2.05129186943117e-06	4.0	0	3.0
850.h130A.4	human_gut	dada2	unfiltered	vsearch	silva	5.963953862852917e-06	0	1.987984620950972e-05	9.0	0	30.0
850.h130B.4	human_gut	dada2	unfiltered	vsearch	silva	2.060227877685095e-05	0	2.472273453222114e-06	25.0	0	3.0
850.h130M.1	human_gut	dada2	unfiltered	vsearch	silva	4.354371166598241e-05	3.343535002923649e-05	1.7884024434242776e-05	56.0	43.0	23.0
850.h130S.1	human_gut	dada2	unfiltered	vsearch	silva	0	1.246032851289644e-05	1.6858091517448124e-05	0	17.0	23.0
850.h144A.1	human_gut	dada2	unfiltered	vsearch	silva	0.0009976499431222946	0.00019986309378076017	0.007314989232375823	1198.0	240.0	8784.0
850.h144B.1	human_gut	dada2	unfiltered	vsearch	silva	6.12716019940903e-05	0	3.664282080038733e-05	102.0	0	61.0
850.h144M.1	human_gut	dada2	unfiltered	vsearch	silva	0.00028475921322736837	6.058706664412093e-06	2.643799271743459e-05	517.0	11.0	48.0
850.h146A.4	human_gut	dada2	unfiltered	vsearch	silva	1.7627524973457015e-05	0	1.4915598054463628e-05	26.0	0	22.0
850.h146B.4	human_gut	dada2	unfiltered	vsearch	silva	2.1769892239033417e-05	0	3.9632367922342884e-05	39.0	0	71.0
850.h146M.1	human_gut	dada2	unfiltered	vsearch	silva	2.082151278701154e-05	0	9.890218573830481e-06	40.0	0	19.0
850.h147A.4	human_gut	dada2	unfiltered	vsearch	silva	1.528306996528298e-05	0	2.139629795139617e-05	25.0	0	35.0
850.h147B.4	human_gut	dada2	unfiltered	vsearch	silva	7.322674773385406e-05	9.985465600071009e-06	4.6044091378105205e-05	132.0	18.0	83.0
850.h147M.1	human_gut	dada2	unfiltered	vsearch	silva	0.00011553938004234962	0	5.702905296962129e-05	156.0	0	77.0
850.h165A.1	human_gut	dada2	unfiltered	vsearch	silva	0	0	2.5053922874914874e-05	0	0	22.0
850.h165B.1	human_gut	dada2	unfiltered	vsearch	silva	4.81478245207954e-05	0	2.496553864041243e-05	27.0	0	14.0
850.h165M.1	human_gut	dada2	unfiltered	vsearch	silva	1.4092359066544684e-05	0	3.945860538632511e-06	25.0	0	7.0
850.h165S.1	human_gut	dada2	unfiltered	vsearch	silva	0.00021115354524361382	1.5256759049394063e-05	0.00019162489366038942	346.0	25.0	314.0
850.h181A.1	human_gut	dada2	unfiltered	vsearch	silva	0.00010242782805397225	0	0.00021495417436678683	71.0	0	149.0
850.h181B.1	human_gut	dada2	unfiltered	vsearch	silva	6.2556842515555e-05	0	0	39.0	0	0
850.h181C.1	human_gut	dada2	unfiltered	vsearch	silva	0.00034735513062952405	0	3.999154464484652e-05	304.0	0	35.0
850.h181M.1	human_gut	dada2	unfiltered	vsearch	silva	0.0004237452042944203	4.395697139983613e-06	3.076987997988529e-05	482.0	5.0	35.0
850.h181S.1	human_gut	dada2	unfiltered	vsearch	silva	2.781316230092729e-06	9.734606805324552e-06	0.0004151114473413398	4.0	14.0	597.0
850.h186A.1	human_gut	dada2	unfiltered	vsearch	silva	4.1344763230944405e-06	2.4806857938566644e-06	4.6306134818657737e-05	5.0	3.0	56.0
850.h186B.1	human_gut	dada2	unfiltered	vsearch	silva	9.815300581311177e-06	0	5.889180348786706e-05	4.0	0	24.0
850.h186C.1	human_gut	dada2	unfiltered	vsearch	silva	1.616876308153988e-05	1.616876308153988e-05	0.0005068907226062752	20.0	20.0	627.0
850.h186M.1	human_gut	dada2	unfiltered	vsearch	silva	4.364030949235705e-05	2.948669560294395e-06	1.179467824117758e-05	74.0	5.0	20.0
850.h186S.1	human_gut	dada2	unfiltered	vsearch	silva	3.483328668875978e-05	0	1.5014347710672318e-05	58.0	0	25.0
850.h18A.4	human_gut	dada2	unfiltered	vsearch	silva	0.00018279266951085353	0	0	218.0	0	0
850.h18B.4	human_gut	dada2	unfiltered	vsearch	silva	0.0001911426264534804	3.1857104408913396e-05	0.00027023612705492055	174.0	29.0	246.0
850.h208A.1	human_gut	dada2	unfiltered	vsearch	silva	4.1566502940830084e-05	1.3855500980276693e-06	0	60.0	2.0	0
850.h208M.1	human_gut	dada2	unfiltered	vsearch	silva	0.0014294395943332113	5.445484168888424e-06	1.8514646174220643e-05	2625.0	10.0	34.0
850.h209A.2	human_gut	dada2	unfiltered	vsearch	silva	0.00018133583110352134	4.28352356937452e-06	4.28352356937452e-05	127.0	3.0	30.0
850.h209B.2	human_gut	dada2	unfiltered	vsearch	silva	0.00011010002587350608	8.257501940512956e-06	7.707001811145425e-05	40.0	3.0	28.0
850.h209M.1	human_gut	dada2	unfiltered	vsearch	silva	0.00019982587563429578	0	9.41940154505098e-06	297.0	0	14.0
850.h209S.1	human_gut	dada2	unfiltered	vsearch	silva	0.0006348238508530566	0	1.543644622135092e-05	987.0	0	24.0
850.h228M.1	human_gut	dada2	unfiltered	vsearch	silva	1.4745043453643058e-05	0	1.081303186600491e-05	15.0	0	11.0
850.h228S.1	human_gut	dada2	unfiltered	vsearch	silva	7.470611931006702e-05	0	1.68454974914857e-05	102.0	0	23.0
850.h235A.1	human_gut	dada2	unfiltered	vsearch	silva	6.309219030847875e-05	0	1.261843806169575e-05	45.0	0	9.0
850.h235B.1	human_gut	dada2	unfiltered	vsearch	silva	0.0004095763977003539	0	5.015221196330864e-06	245.0	0	3.0
850.h235M.1	human_gut	dada2	unfiltered	vsearch	silva	1.6396138914237433e-05	2.2544691007076472e-05	0.00045704237223436844	32.0	44.0	892.0
850.h257A.1	human_gut	dada2	unfiltered	vsearch	silva	5.146642550970142e-05	0	1.2253910835643195e-05	21.0	0	5.0
850.h257B.1	human_gut	dada2	unfiltered	vsearch	silva	0.00012034450860822474	0	8.262458799967669e-05	67.0	0	46.0
850.h257M.1	human_gut	dada2	unfiltered	vsearch	silva	4.6404129069342736e-05	0	2.245361084000455e-06	62.0	0	3.0
850.h257S.1	human_gut	dada2	unfiltered	vsearch	silva	0.00042657566385837685	0	2.1328783192918843e-05	520.0	0	26.0
850.h259A.2	human_gut	dada2	unfiltered	vsearch	silva	0.00153577920391735	0	0	414.0	0	0
850.h259B.2	human_gut	dada2	unfiltered	vsearch	silva	0.0012024601151207717	0	0	366.0	0	0
850.h259M.1	human_gut	dada2	unfiltered	vsearch	silva	1.6365923342015067e-05	0	3.1173187318123936e-06	21.0	0	4.0
850.h259S.1	human_gut	dada2	unfiltered	vsearch	silva	1.7339567100367772e-06	0	6.0110499281274946e-05	3.0	0	104.0
850.h264A.2	human_gut	dada2	unfiltered	vsearch	silva	5.826553631526215e-05	0	0	46.0	0	0
850.h264B.2	human_gut	dada2	unfiltered	vsearch	silva	1.4930870071568637e-05	7.4654350357843185e-06	0	12.0	6.0	0
850.h264M.1	human_gut	dada2	unfiltered	vsearch	silva	3.640946189532443e-05	0	3.043178904683833e-05	67.0	0	56.0
850.h273A.2	human_gut	dada2	unfiltered	vsearch	silva	8.363814791685252e-06	0	1.2081065810212032e-05	9.0	0	13.0
850.h273B.2	human_gut	dada2	unfiltered	vsearch	silva	1.1908469670043786e-05	6.412252899254347e-06	2.8397119982412107e-05	13.0	7.0	31.0
850.h273M.1	human_gut	dada2	unfiltered	vsearch	silva	1.3414948388780856e-05	0	1.0061211291585642e-05	24.0	0	18.0
850.h279A.2	human_gut	dada2	unfiltered	vsearch	silva	0.0016664251557745255	0	2.9326322617150033e-05	966.0	0	17.0
850.h279B.2	human_gut	dada2	unfiltered	vsearch	silva	6.545411799908097e-05	9.350588285582996e-06	0.0003740235314233198	49.0	7.0	280.0
850.h279M.1	human_gut	dada2	unfiltered	vsearch	silva	3.0181608776328925e-06	0	2.4748919196589718e-05	5.0	0	41.0
850.h279S.1	human_gut	dada2	unfiltered	vsearch	silva	0.0003944075449756748	1.931377153231397e-05	0.0005326534885753959	388.0	19.0	524.0
850.h301A.1	human_gut	dada2	unfiltered	vsearch	silva	0.0001405098752096671	0	0	16.0	0	0
850.h301B.1	human_gut	dada2	unfiltered	vsearch	silva	0	0	0	0	0	0
850.h301M.1	human_gut	dada2	unfiltered	vsearch	silva	1.9380899527180594e-05	0	9.690449763590297e-06	26.0	0	13.0
850.h305B.2	human_gut	dada2	unfiltered	vsearch	silva	0.0029237053850742793	3.6375805724096786e-05	0.0001327716908929533	3215.0	40.0	146.0
850.h305C.2	human_gut	dada2	unfiltered	vsearch	silva	0.0015979724650443522	2.362593698318263e-05	8.806031057368071e-05	744.0	11.0	41.0
850.h305M.1	human_gut	dada2	unfiltered	vsearch	silva	1.9225632017355687e-05	3.035626108003529e-06	1.9225632017355687e-05	19.0	3.0	19.0
850.h35A.3	human_gut	dada2	unfiltered	vsearch	silva	0.00014618767955660642	3.17799303383927e-05	0.00022881549843642744	46.0	10.0	72.0
850.h35S.1	human_gut	dada2	unfiltered	vsearch	silva	0.0001594750612566967	0	3.571576892728103e-05	192.0	0	43.0
850.h37A.1	human_gut	dada2	unfiltered	vsearch	silva	0.00047978968123562276	0	0	219.0	0	0
850.h37B.1	human_gut	dada2	unfiltered	vsearch	silva	2.1272313429538734e-05	0	2.6181308836355367e-05	13.0	0	16.0
850.h37M.1	human_gut	dada2	unfiltered	vsearch	silva	2.9253647511935488e-05	0	8.358185003410139e-06	35.0	0	10.0
850.h37S.1	human_gut	dada2	unfiltered	vsearch	silva	0.00019633164008815568	0	3.686979156585083e-06	213.0	0	4.0
850.h47A.1	human_gut	dada2	unfiltered	vsearch	silva	0.0009025972583261126	0	0	650.0	0	0
850.h47B.1	human_gut	dada2	unfiltered	vsearch	silva	5.442621166353716e-05	0	6.279947499638903e-06	26.0	0	3.0
850.h47M.1	human_gut	dada2	unfiltered	vsearch	silva	1.2978154881300353e-05	0	5.768068836133491e-06	18.0	0	8.0
850.h47S.1	human_gut	dada2	unfiltered	vsearch	silva	6.45546238171518e-06	0	3.6888356466943884e-05	7.0	0	40.0
850.h60A.2	human_gut	dada2	unfiltered	vsearch	silva	0	0	2.5840238419266483e-05	0	0	36.0
850.h60B.2	human_gut	dada2	unfiltered	vsearch	silva	1.6532109075549258e-06	1.735871452932672e-05	8.431375628530122e-05	2.0	21.0	102.0
850.h60M.1	human_gut	dada2	unfiltered	vsearch	silva	7.377890380780301e-06	0	7.377890380780301e-06	10.0	0	10.0
850.h60S.1	human_gut	dada2	unfiltered	vsearch	silva	2.7390731524266818e-05	0	0	40.0	0	0
850.h68A.4	human_gut	dada2	unfiltered	vsearch	silva	2.896988139982467e-05	0	8.187140395602624e-06	46.0	0	13.0
850.h68B.4	human_gut	dada2	unfiltered	vsearch	silva	4.9024181572917146e-05	0	0	31.0	0	0
850.h68M.1	human_gut	dada2	unfiltered	vsearch	silva	1.2769839719593238e-05	0	2.364785133258007e-06	27.0	0	5.0
850.h78A.4	human_gut	dada2	unfiltered	vsearch	silva	2.032561637431655e-06	0	4.06512327486331e-06	2.0	0	4.0
850.h78B.4	human_gut	dada2	unfiltered	vsearch	silva	0.00011229905899994385	2.4771851249987615e-06	6.6058269999966975e-06	136.0	3.0	8.0
850.h78M.1	human_gut	dada2	unfiltered	vsearch	silva	3.968386247795561e-06	0	7.936772495591122e-06	5.0	0	10.0
850.h78S.1	human_gut	dada2	unfiltered	vsearch	silva	0.00017867150260372392	0	2.3612973912386423e-06	227.0	0	3.0
850.h85A.1	human_gut	dada2	unfiltered	vsearch	silva	1.2619204157270617e-05	7.571522494362371e-06	5.047681662908247e-05	10.0	6.0	40.0
850.h85B.1	human_gut	dada2	unfiltered	vsearch	silva	3.091530957045239e-05	5.152551595075397e-06	5.667806754582937e-05	30.0	5.0	55.0
850.h85M.1	human_gut	dada2	unfiltered	vsearch	silva	1.3828410931205192e-05	0	2.688857681067676e-05	18.0	0	35.0
850.h85S.1	human_gut	dada2	unfiltered	vsearch	silva	5.585091747452007e-05	0	2.381877362883944e-05	68.0	0	29.0
850.h95A.1	human_gut	dada2	unfiltered	vsearch	silva	1.2086157033711746e-05	0	1.7265938619588207e-05	7.0	0	10.0
850.h95B.1	human_gut	dada2	unfiltered	vsearch	silva	0.004828327014225377	0	0.0002331774153682571	3106.0	0	150.0
850.h95M.1	human_gut	dada2	unfiltered	vsearch	silva	8.06093071506036e-06	0	8.06093071506036e-06	13.0	0	13.0
850.h95S.1	human_gut	dada2	unfiltered	vsearch	silva	6.919924365226688e-06	0	0	8.0	0	0
850.h9A.5	human_gut	dada2	unfiltered	vsearch	silva	0	0.00034935004221917006	0.003987084195534553	0	482.0	5501.0
850.h9B.5	human_gut	dada2	unfiltered	vsearch	silva	0.00023812699777188225	4.149931081501682e-05	0.0005039202027537757	241.0	42.0	510.0
850.h9M.1	human_gut	dada2	unfiltered	vsearch	silva	1.6405800763033794e-06	0	2.9530441373460828e-05	2.0	0	36.0
850.h9S.1	human_gut	dada2	unfiltered	vsearch	silva	9.706234739220771e-06	0	3.6398380272077893e-06	16.0	0	6.0
850.k278A.2	human_gut	dada2	unfiltered	vsearch	silva	4.910510850264775e-06	0	4.3212495482330016e-05	5.0	0	44.0
850.k278B.2	human_gut	dada2	unfiltered	vsearch	silva	5.594505747795205e-06	0	0	5.0	0	0
850.k278M.1	human_gut	dada2	unfiltered	vsearch	silva	1.2773708641924845e-05	0	6.8126446090265834e-06	15.0	0	8.0
850.Amz10baby	human_gut	dada2	unfiltered	vsearch	silva_extended	0.004774419077748301	0	0	1150.0	0	0
850.Amz11inf	human_gut	dada2	unfiltered	vsearch	silva_extended	9.287359903171783e-05	1.7975535296461515e-05	2.9959225494102527e-06	62.0	12.0	2.0
850.Amz12inf	human_gut	dada2	unfiltered	vsearch	silva_extended	0	3.910644382945941e-06	7.169514702067558e-05	0	3.0	55.0
850.Amz13chld	human_gut	dada2	unfiltered	vsearch	silva_extended	7.010435032545945e-06	3.5052175162729724e-06	0	6.0	3.0	0
850.Amz14chld	human_gut	dada2	unfiltered	vsearch	silva_extended	0	1.46116885325715e-05	2.104083148690296e-05	0	25.0	36.0
850.Amz15chld	human_gut	dada2	unfiltered	vsearch	silva_extended	1.5328372050246403e-06	2.2992558075369605e-06	6.897767422610882e-06	2.0	3.0	9.0
850.Amz16chld	human_gut	dada2	unfiltered	vsearch	silva_extended	3.9624151712952075e-05	5.6354349102865176e-05	0	45.0	64.0	0
850.Amz17chld	human_gut	dada2	unfiltered	vsearch	silva_extended	5.026155339130166e-05	1.288757779264145e-06	0	78.0	2.0	0
850.Amz18chld	human_gut	dada2	unfiltered	vsearch	silva_extended	1.0926030771675755e-05	1.8872234969258123e-05	0	11.0	19.0	0
850.Amz19chld	human_gut	dada2	unfiltered	vsearch	silva_extended	0	0	6.63305036740466e-06	0	0	10.0
850.Amz1baby	human_gut	dada2	unfiltered	vsearch	silva_extended	0.00021465014777837096	0.0011479458452616177	1.5725285551529008e-06	273.0	1460.0	2.0
850.Amz1teenF	human_gut	dada2	unfiltered	vsearch	silva_extended	5.397017027173566e-06	2.5739619668058543e-05	0	13.0	62.0	0
850.Amz20chld	human_gut	dada2	unfiltered	vsearch	silva_extended	4.450404690133156e-06	1.3351214070399468e-05	0	6.0	18.0	0
850.Amz21chld	human_gut	dada2	unfiltered	vsearch	silva_extended	0	5.762738822303643e-06	2.305095528921457e-06	0	5.0	2.0
850.Amz22chld	human_gut	dada2	unfiltered	vsearch	silva_extended	0	0	0	0	0	0
850.Amz23chld	human_gut	dada2	unfiltered	vsearch	silva_extended	0.00018277572155091034	2.527749340597696e-05	0.00014777611529648069	188.0	26.0	152.0
850.Amz24chld	human_gut	dada2	unfiltered	vsearch	silva_extended	3.959596279563336e-06	3.464646744617919e-05	3.959596279563336e-06	4.0	35.0	4.0
850.Amz25chld	human_gut	dada2	unfiltered	vsearch	silva_extended	1.6755002764575456e-05	6.98125115190644e-06	8.377501382287728e-06	24.0	10.0	12.0
850.Amz26chld	human_gut	dada2	unfiltered	vsearch	silva_extended	6.604959409984056e-05	6.0968856092160525e-06	0	65.0	6.0	0
850.Amz27chld	human_gut	dada2	unfiltered	vsearch	silva_extended	1.7856097000032857e-05	2.8569755200052567e-06	7.856682680014457e-06	25.0	4.0	11.0
850.Amz28chld	human_gut	dada2	unfiltered	vsearch	silva_extended	3.819931485708872e-06	3.0559451885670977e-06	7.487065711989389e-05	5.0	4.0	98.0
850.Amz29adlt	human_gut	dada2	unfiltered	vsearch	silva_extended	0.0014237122912910947	5.501206689687383e-06	0	2588.0	10.0	0
850.Amz2adltF	human_gut	dada2	unfiltered	vsearch	silva_extended	4.891643971476824e-06	6.17570051398949e-05	0	8.0	101.0	0
850.Amz2infF	human_gut	dada2	unfiltered	vsearch	silva_extended	4.4979871507500394e-05	8.496197951416741e-05	5.247651675875046e-05	18.0	34.0	21.0
850.Amz30adlt	human_gut	dada2	unfiltered	vsearch	silva_extended	1.4337892510048814e-05	3.277232573725443e-06	0	35.0	8.0	0
850.Amz31adlt	human_gut	dada2	unfiltered	vsearch	silva_extended	0	8.920636442807013e-06	0	0	8.0	0
850.Amz32eldF	human_gut	dada2	unfiltered	vsearch	silva_extended	8.474474214628102e-06	2.2301247933231847e-06	0	19.0	5.0	0
850.Amz33eld	human_gut	dada2	unfiltered	vsearch	silva_extended	5.946947283285807e-06	0	0	2.0	0	0
850.Amz34eld	human_gut	dada2	unfiltered	vsearch	silva_extended	3.2874113279498058e-06	9.392603794142302e-07	2.3481509485355757e-06	7.0	2.0	5.0
850.Amz3chldF3	human_gut	dada2	unfiltered	vsearch	silva_extended	0	0.00010361758749530643	7.181416955120248e-05	0	101.0	70.0
850.Amz3chldM1	human_gut	dada2	unfiltered	vsearch	silva_extended	3.3631377402488974e-06	2.732549413952229e-06	8.407844350622243e-07	16.0	13.0	4.0
850.Amz3chldM2	human_gut	dada2	unfiltered	vsearch	silva_extended	0.00013080606723431856	6.96600358052584e-06	0	169.0	9.0	0
850.Amz4adltF	human_gut	dada2	unfiltered	vsearch	silva_extended	6.484874031321942e-06	0	0	7.0	0	0
850.Amz4chldM1	human_gut	dada2	unfiltered	vsearch	silva_extended	0.0004556990700314643	3.951148006053159e-06	0	346.0	3.0	0
850.Amz4chldM2	human_gut	dada2	unfiltered	vsearch	silva_extended	1.960676668731913e-06	2.941015003097869e-06	1.960676668731913e-06	2.0	3.0	2.0
850.Amz5chldF1	human_gut	dada2	unfiltered	vsearch	silva_extended	8.740061821370617e-06	2.9133539404568723e-06	0	12.0	4.0	0
850.Amz5chldF2	human_gut	dada2	unfiltered	vsearch	silva_extended	1.8978163332617834e-05	1.9632582757880518e-06	1.308838850525368e-06	29.0	3.0	2.0
850.Amz5chldM	human_gut	dada2	unfiltered	vsearch	silva_extended	2.6220390623887975e-05	1.4983080356507415e-06	0	70.0	4.0	0
850.Amz5eldF	human_gut	dada2	unfiltered	vsearch	silva_extended	0.0002792820754615645	3.3920899853631316e-06	0	494.0	6.0	0
850.Amz5teenF	human_gut	dada2	unfiltered	vsearch	silva_extended	0	1.528192087632647e-06	0	0	2.0	0
850.Amz6chldM	human_gut	dada2	unfiltered	vsearch	silva_extended	4.446165074180469e-05	2.7110762647441884e-06	1.0844305058976753e-06	82.0	5.0	2.0
850.Amz6eldF	human_gut	dada2	unfiltered	vsearch	silva_extended	0.00012908874570639607	0	0	69.0	0	0
850.Amz6eldM	human_gut	dada2	unfiltered	vsearch	silva_extended	3.9408777395731575e-05	2.2735833112922063e-06	0	52.0	3.0	0
850.Amz6teen	human_gut	dada2	unfiltered	vsearch	silva_extended	3.0960471218371945e-06	0	0	4.0	0	0
850.Amz7adltF	human_gut	dada2	unfiltered	vsearch	silva_extended	4.279480916082803e-06	5.1353770992993635e-06	4.279480916082803e-06	5.0	6.0	5.0
850.Amz7eldM	human_gut	dada2	unfiltered	vsearch	silva_extended	4.9966033728135874e-05	2.2325249112571348e-05	9.24903177520813e-05	47.0	21.0	87.0
850.Amz9baby	human_gut	dada2	unfiltered	vsearch	silva_extended	0	8.694442512346109e-06	0	0	3.0	0
850.AmzC10adltF1	human_gut	dada2	unfiltered	vsearch	silva_extended	8.857467247501791e-05	1.6104485904548712e-06	0	110.0	2.0	0
850.AmzC10adltF2	human_gut	dada2	unfiltered	vsearch	silva_extended	0.000438208904812582	0	0	602.0	0	0
850.AmzC11adltF1	human_gut	dada2	unfiltered	vsearch	silva_extended	7.993334254304454e-05	0	0	92.0	0	0
850.AmzC11adltF2	human_gut	dada2	unfiltered	vsearch	silva_extended	1.6540025206998415e-06	1.6540025206998415e-06	0	2.0	2.0	0
850.AmzC11adltF3	human_gut	dada2	unfiltered	vsearch	silva_extended	0.0009228035557388073	3.681397163851625e-06	2.454264775901083e-06	752.0	3.0	2.0
850.AmzC12adltF	human_gut	dada2	unfiltered	vsearch	silva_extended	0.0002448770019682318	7.899258128007477e-06	0	186.0	6.0	0
850.AmzC12chldM	human_gut	dada2	unfiltered	vsearch	silva_extended	1.594288112095035e-05	1.594288112095035e-05	0	25.0	25.0	0
850.AmzC13babyF	human_gut	dada2	unfiltered	vsearch	silva_extended	0	9.7062433983271e-06	0	0	17.0	0
850.AmzC14infF	human_gut	dada2	unfiltered	vsearch	silva_extended	0.0006125582998800526	0	3.4189300458421536e-06	1075.0	0	6.0
850.AmzC15infF	human_gut	dada2	unfiltered	vsearch	silva_extended	5.741967311222716e-05	3.5584022773774576e-05	0	71.0	44.0	0
850.AmzC16chldM	human_gut	dada2	unfiltered	vsearch	silva_extended	2.3467430140393902e-05	0	3.9112383567323165e-06	24.0	0	4.0
850.AmzC17chldM	human_gut	dada2	unfiltered	vsearch	silva_extended	0.0001948833769818705	0	0	146.0	0	0
850.AmzC18chldM	human_gut	dada2	unfiltered	vsearch	silva_extended	0.00020873598763045999	7.730962504831852e-06	0	324.0	12.0	0
850.AmzC19chldM	human_gut	dada2	unfiltered	vsearch	silva_extended	4.405724420678708e-06	3.776335217724607e-06	0	7.0	6.0	0
850.AmzC1babyF1	human_gut	dada2	unfiltered	vsearch	silva_extended	0	1.4972446295156237e-05	0	0	17.0	0
850.AmzC1babyF2	human_gut	dada2	unfiltered	vsearch	silva_extended	0	0	0	0	0	0
850.AmzC20chldM	human_gut	dada2	unfiltered	vsearch	silva_extended	7.250658903627867e-06	1.5537126222059716e-06	0	14.0	3.0	0
850.AmzC21chldM	human_gut	dada2	unfiltered	vsearch	silva_extended	6.789067379642179e-06	1.97500141953227e-05	0	11.0	32.0	0
850.AmzC22chldM	human_gut	dada2	unfiltered	vsearch	silva_extended	5.030822773097316e-05	0	0	28.0	0	0
850.AmzC23chldM	human_gut	dada2	unfiltered	vsearch	silva_extended	0.0001272887496328209	3.989106113849089e-06	0	351.0	11.0	0
850.AmzC24chldM	human_gut	dada2	unfiltered	vsearch	silva_extended	0.0002710628437139896	0	0	215.0	0	0
850.AmzC25teenF	human_gut	dada2	unfiltered	vsearch	silva_extended	7.945206676674978e-07	1.4301372018014961e-05	0.0001354657738373084	2.0	36.0	341.0
850.AmzC26chldF	human_gut	dada2	unfiltered	vsearch	silva_extended	7.05398200811349e-06	2.821592803245396e-06	0	10.0	4.0	0
850.AmzC27teenF	human_gut	dada2	unfiltered	vsearch	silva_extended	2.2914194525144237e-05	1.0911521202449636e-06	0	42.0	2.0	0
850.AmzC28chldM	human_gut	dada2	unfiltered	vsearch	silva_extended	0	0	0	0	0	0
850.AmzC29adltF	human_gut	dada2	unfiltered	vsearch	silva_extended	2.257406756787817e-05	0	0	55.0	0	0
850.AmzC2adltF	human_gut	dada2	unfiltered	vsearch	silva_extended	0	0	0	0	0	0
850.AmzC2babyF	human_gut	dada2	unfiltered	vsearch	silva_extended	9.593246354566385e-05	5.232679829763483e-05	0	22.0	12.0	0
850.AmzC2chldM1	human_gut	dada2	unfiltered	vsearch	silva_extended	0	0	0	0	0	0
850.AmzC2chldM2	human_gut	dada2	unfiltered	vsearch	silva_extended	0	3.02675042021385e-06	3.02675042021385e-06	0	3.0	3.0
850.AmzC30adltF	human_gut	dada2	unfiltered	vsearch	silva_extended	6.09632188579557e-06	4.06421459053038e-06	0	3.0	2.0	0
850.AmzC31adltF	human_gut	dada2	unfiltered	vsearch	silva_extended	6.5348030541055555e-06	2.613921221642222e-06	0	5.0	2.0	0
850.AmzC32adltF	human_gut	dada2	unfiltered	vsearch	silva_extended	0.00014473665166230045	0	7.598674212270773e-05	120.0	0	63.0
850.AmzC33adltF	human_gut	dada2	unfiltered	vsearch	silva_extended	0	2.577638470738648e-06	0	0	2.0	0
850.AmzC3adltF	human_gut	dada2	unfiltered	vsearch	silva_extended	5.521974844207652e-05	1.7437815297497848e-06	0	95.0	3.0	0
850.AmzC3adltM	human_gut	dada2	unfiltered	vsearch	silva_extended	1.945844371367178e-05	1.1119110693526732e-05	0	7.0	4.0	0
850.AmzC3babyF	human_gut	dada2	unfiltered	vsearch	silva_extended	6.210974377660367e-06	2.070324792553456e-05	0	3.0	10.0	0
850.AmzC3chldM	human_gut	dada2	unfiltered	vsearch	silva_extended	0	1.0538618239608132e-05	0.0004067906640488739	0	10.0	386.0
850.AmzC4adltF	human_gut	dada2	unfiltered	vsearch	silva_extended	2.1040903516435953e-05	0	0	21.0	0	0
850.AmzC4chldF	human_gut	dada2	unfiltered	vsearch	silva_extended	4.412906870013416e-06	2.206453435006708e-06	0	6.0	3.0	0
850.AmzC4chldM	human_gut	dada2	unfiltered	vsearch	silva_extended	0.00011376180186951008	0	0	155.0	0	0
850.AmzC5adltF	human_gut	dada2	unfiltered	vsearch	silva_extended	0.0003027814295346356	0	0	313.0	0	0
850.AmzC5chldF	human_gut	dada2	unfiltered	vsearch	silva_extended	4.161759258873911e-06	3.74558333298652e-05	0	2.0	18.0	0
850.AmzC5chldM	human_gut	dada2	unfiltered	vsearch	silva_extended	0	0.0002475482549543562	0.00013564287942704448	0	73.0	40.0
850.AmzC6adltF	human_gut	dada2	unfiltered	vsearch	silva_extended	7.919857779575193e-05	1.6850761233138707e-06	0	94.0	2.0	0
850.AmzC6chldM1	human_gut	dada2	unfiltered	vsearch	silva_extended	2.9211835467257915e-06	1.4605917733628958e-05	0	4.0	20.0	0
850.AmzC6chldM2	human_gut	dada2	unfiltered	vsearch	silva_extended	0.0001894467440181297	1.4297867473066392e-05	0	106.0	8.0	0
850.AmzC7adltF	human_gut	dada2	unfiltered	vsearch	silva_extended	2.1386700712565982e-05	1.9442455193241803e-06	0	33.0	3.0	0
850.AmzC7chldM	human_gut	dada2	unfiltered	vsearch	silva_extended	2.7559914104934373e-06	3.67465521399125e-06	1.3779957052467186e-06	6.0	8.0	3.0
850.AmzC8adltM	human_gut	dada2	unfiltered	vsearch	silva_extended	2.068096916536434e-06	1.378731277690956e-06	0	3.0	2.0	0
850.AmzC8chldF	human_gut	dada2	unfiltered	vsearch	silva_extended	7.941585228651475e-06	2.6471950762171582e-06	0	9.0	3.0	0
850.AmzC9adltF	human_gut	dada2	unfiltered	vsearch	silva_extended	5.657769091355998e-06	0	0	9.0	0	0
850.AmzC9adltM	human_gut	dada2	unfiltered	vsearch	silva_extended	7.700144525789561e-05	0	0	39.0	0	0
850.F3T1pre4	human_gut	dada2	unfiltered	vsearch	silva_extended	1.078122557378581e-05	0	0	18.0	0	0
850.F3T2pre4	human_gut	dada2	unfiltered	vsearch	silva_extended	2.3964795715094526e-06	0	1.7973596786320894e-06	4.0	0	3.0
850.F4T1pre4	human_gut	dada2	unfiltered	vsearch	silva_extended	0.0015014424734336915	1.5120266600540702e-06	9.828173290351456e-06	1986.0	2.0	13.0
850.F4T2pre4	human_gut	dada2	unfiltered	vsearch	silva_extended	5.846589012271406e-06	4.092612308589984e-06	3.040226286381131e-05	10.0	7.0	52.0
850.TS1	human_gut	dada2	unfiltered	vsearch	silva_extended	8.005257946233671e-05	1.1601823110483582e-06	1.1601823110483582e-06	138.0	2.0	2.0
850.TS109	human_gut	dada2	unfiltered	vsearch	silva_extended	0.004408280301716341	0	0	5922.0	0	0
850.TS110	human_gut	dada2	unfiltered	vsearch	silva_extended	5.7934287567115e-05	0	0	93.0	0	0
850.TS111	human_gut	dada2	unfiltered	vsearch	silva_extended	5.212080147247325e-05	0	1.6969563270107568e-05	86.0	0	28.0
850.TS127	human_gut	dada2	unfiltered	vsearch	silva_extended	9.355978126970603e-06	0	5.1146013760772627e-05	15.0	0	82.0
850.TS128	human_gut	dada2	unfiltered	vsearch	silva_extended	1.4141180402895085e-05	8.998932983660509e-06	1.285561854808644e-06	22.0	14.0	2.0
850.TS129	human_gut	dada2	unfiltered	vsearch	silva_extended	0	0	0	0	0	0
850.TS13	human_gut	dada2	unfiltered	vsearch	silva_extended	7.464710580729601e-06	0	5.722944778559361e-05	9.0	0	69.0
850.TS14	human_gut	dada2	unfiltered	vsearch	silva_extended	6.073765886693897e-06	1.012294314448983e-05	9.110648830040846e-06	6.0	10.0	9.0
850.TS15	human_gut	dada2	unfiltered	vsearch	silva_extended	0	1.525642619741968e-06	5.3397491690968885e-06	0	2.0	7.0
850.TS163	human_gut	dada2	unfiltered	vsearch	silva_extended	3.989794381131299e-05	0	0	58.0	0	0
850.TS164	human_gut	dada2	unfiltered	vsearch	silva_extended	0	0	0	0	0	0
850.TS165	human_gut	dada2	unfiltered	vsearch	silva_extended	0	0	0	0	0	0
850.TS184	human_gut	dada2	unfiltered	vsearch	silva_extended	0	0	3.7378706098709687e-06	0	0	5.0
850.TS185	human_gut	dada2	unfiltered	vsearch	silva_extended	3.2054138157181955e-06	0	0	5.0	0	0
850.TS186	human_gut	dada2	unfiltered	vsearch	silva_extended	0.0002858869528748896	1.9536693818329585e-06	5.861008145498876e-06	439.0	3.0	9.0
850.TS193	human_gut	dada2	unfiltered	vsearch	silva_extended	1.0456500037212838e-05	0	0	17.0	0	0
850.TS194	human_gut	dada2	unfiltered	vsearch	silva_extended	8.383112429588406e-05	0	0	160.0	0	0
850.TS195	human_gut	dada2	unfiltered	vsearch	silva_extended	5.208970889666183e-06	0	0	10.0	0	0
850.TS2	human_gut	dada2	unfiltered	vsearch	silva_extended	2.5016422070617323e-05	8.876794928283566e-06	3.2279254284667515e-06	31.0	11.0	4.0
850.TS25	human_gut	dada2	unfiltered	vsearch	silva_extended	8.165116087339789e-05	0	0	103.0	0	0
850.TS26	human_gut	dada2	unfiltered	vsearch	silva_extended	9.075132322410132e-06	0	9.075132322410132e-06	13.0	0	13.0
850.TS27	human_gut	dada2	unfiltered	vsearch	silva_extended	0.001792681147034974	4.682667340970764e-06	2.9656893159481503e-05	2297.0	6.0	38.0
850.TS3	human_gut	dada2	unfiltered	vsearch	silva_extended	6.2449303308633475e-06	2.081643443621116e-06	6.2449303308633475e-06	9.0	3.0	9.0
850.TS4	human_gut	dada2	unfiltered	vsearch	silva_extended	4.002795172221958e-05	4.070639158191822e-06	0	59.0	6.0	0
850.TS5	human_gut	dada2	unfiltered	vsearch	silva_extended	6.886562761022944e-05	0	0	31.0	0	0
850.TS6	human_gut	dada2	unfiltered	vsearch	silva_extended	4.605805552101202e-06	3.947833330372458e-06	1.8423222208404807e-05	7.0	6.0	28.0
850.TS7	human_gut	dada2	unfiltered	vsearch	silva_extended	0	0	1.0938748840492623e-05	0	0	15.0
850.TS8	human_gut	dada2	unfiltered	vsearch	silva_extended	8.427343865546785e-07	0	3.370937546218714e-06	2.0	0	8.0
850.TS9	human_gut	dada2	unfiltered	vsearch	silva_extended	0	8.352955818710788e-06	0	0	10.0	0
850.USBld1	human_gut	dada2	unfiltered	vsearch	silva_extended	0.00013101161654013703	6.3649368359580745e-06	0	247.0	12.0	0
850.USBldAdlt6	human_gut	dada2	unfiltered	vsearch	silva_extended	4.404864984595558e-06	0	0	7.0	0	0
850.USBldChld10	human_gut	dada2	unfiltered	vsearch	silva_extended	1.4527883730440929e-06	3.268773839349209e-05	0.0003312357490540532	2.0	45.0	456.0
850.USBldChld2	human_gut	dada2	unfiltered	vsearch	silva_extended	0.00014596973522359332	0	1.7308664255762055e-06	253.0	0	3.0
850.USBldChld4	human_gut	dada2	unfiltered	vsearch	silva_extended	1.7085234574168835e-05	0	1.2203738981549168e-06	28.0	0	2.0
850.USBldChld5	human_gut	dada2	unfiltered	vsearch	silva_extended	3.36204519933566e-06	0	2.689636159468528e-06	5.0	0	4.0
850.USBldChld7	human_gut	dada2	unfiltered	vsearch	silva_extended	5.4457623945795215e-05	7.77966056368503e-06	8.849363891191722e-05	112.0	16.0	182.0
850.USBldChld8	human_gut	dada2	unfiltered	vsearch	silva_extended	2.960420948175463e-06	0.0001835460987868787	0.003106665743015331	5.0	310.0	5247.0
850.USBldInf3	human_gut	dada2	unfiltered	vsearch	silva_extended	0	0	3.112917987062713e-06	0	0	2.0
850.USchp11Child	human_gut	dada2	unfiltered	vsearch	silva_extended	3.4732734502398584e-06	0	0	6.0	0	0
850.USchp18Child	human_gut	dada2	unfiltered	vsearch	silva_extended	0.0012011151013294069	4.0496126140573394e-06	0	1483.0	5.0	0
850.USchp18Mom	human_gut	dada2	unfiltered	vsearch	silva_extended	1.8044304180053285e-06	3.608860836010657e-06	0	2.0	4.0	0
850.USchp1Child	human_gut	dada2	unfiltered	vsearch	silva_extended	1.9574627042184136e-05	0	0	24.0	0	0
850.USchp1Mom	human_gut	dada2	unfiltered	vsearch	silva_extended	0	0	0	0	0	0
850.USchp25Child	human_gut	dada2	unfiltered	vsearch	silva_extended	4.557349445562461e-05	0	0	76.0	0	0
850.USchp25Mom	human_gut	dada2	unfiltered	vsearch	silva_extended	0	0	2.211089794567647e-06	0	0	3.0
850.USchp33ChildA	human_gut	dada2	unfiltered	vsearch	silva_extended	0	9.883416383099824e-06	0	0	17.0	0
850.USchp33ChildB	human_gut	dada2	unfiltered	vsearch	silva_extended	4.676899028867899e-06	0	4.157243581215911e-06	9.0	0	8.0
850.USchp33Mom	human_gut	dada2	unfiltered	vsearch	silva_extended	0	0	0	0	0	0
850.USchp35Child	human_gut	dada2	unfiltered	vsearch	silva_extended	1.1424001827840292e-06	1.1424001827840292e-06	0	2.0	2.0	0
850.USchp35Mom	human_gut	dada2	unfiltered	vsearch	silva_extended	2.2718549456488597e-05	5.3807090817999305e-06	4.4839242348332756e-05	38.0	9.0	75.0
850.USchp36Infant	human_gut	dada2	unfiltered	vsearch	silva_extended	1.8220567254846823e-06	0	3.6441134509693647e-06	3.0	0	6.0
850.USchp36Mom	human_gut	dada2	unfiltered	vsearch	silva_extended	1.23768503391257e-05	2.2503364252955816e-06	1.6877523189716863e-06	22.0	4.0	3.0
850.USchp3Child	human_gut	dada2	unfiltered	vsearch	silva_extended	0	0	0	0	0	0
850.USchp3Mom	human_gut	dada2	unfiltered	vsearch	silva_extended	9.693464619438083e-05	0	7.59126747305392e-06	166.0	0	13.0
850.USchp41Infant	human_gut	dada2	unfiltered	vsearch	silva_extended	1.7285905418439912e-06	0	0	2.0	0	0
850.USchp41Mom	human_gut	dada2	unfiltered	vsearch	silva_extended	0	0	0	0	0	0
850.USchp4Infant	human_gut	dada2	unfiltered	vsearch	silva_extended	2.981292390251174e-05	0	0	52.0	0	0
850.USchp4Mom	human_gut	dada2	unfiltered	vsearch	silva_extended	4.380742605963593e-06	0.00047312020144406797	0	5.0	540.0	0
850.USchp50Infant	human_gut	dada2	unfiltered	vsearch	silva_extended	0	0	0	0	0	0
850.USchp60Child	human_gut	dada2	unfiltered	vsearch	silva_extended	9.394730489446794e-05	1.990936262664221e-05	0.00015180889002814685	151.0	32.0	244.0
850.USchp60Mom	human_gut	dada2	unfiltered	vsearch	silva_extended	0	0	3.035422641883798e-05	0	0	41.0
850.USinfTw1.1	human_gut	dada2	unfiltered	vsearch	silva_extended	0	1.9217820471391784e-05	0	0	27.0	0
850.USinfTw1.2	human_gut	dada2	unfiltered	vsearch	silva_extended	3.3120168250454714e-05	0	0	12.0	0	0
850.USinfTw10.1	human_gut	dada2	unfiltered	vsearch	silva_extended	4.393600720550518e-06	0	3.295200540412889e-06	4.0	0	3.0
850.USinfTw10.2	human_gut	dada2	unfiltered	vsearch	silva_extended	6.591804448304743e-05	0	0	51.0	0	0
850.USinfTw11.1	human_gut	dada2	unfiltered	vsearch	silva_extended	2.1137728635761384e-05	0	0	22.0	0	0
850.USinfTw11.2	human_gut	dada2	unfiltered	vsearch	silva_extended	3.882568404226507e-05	0	0	41.0	0	0
850.USinfTw12.1	human_gut	dada2	unfiltered	vsearch	silva_extended	2.3584766599253544e-06	0	0	2.0	0	0
850.USinfTw12.2	human_gut	dada2	unfiltered	vsearch	silva_extended	0.00015176368226618551	1.1410803177908686e-06	0	266.0	2.0	0
850.USinfTw13.1	human_gut	dada2	unfiltered	vsearch	silva_extended	0.00023054204802586947	0	2.0312074715935637e-06	227.0	0	2.0
850.USinfTw13.2	human_gut	dada2	unfiltered	vsearch	silva_extended	0.0008011728911637442	0	0	741.0	0	0
850.USinfTw15.1	human_gut	dada2	unfiltered	vsearch	silva_extended	0	0	0	0	0	0
850.USinfTw15.2	human_gut	dada2	unfiltered	vsearch	silva_extended	1.1171212232924244e-05	0	0	10.0	0	0
850.USinfTw16.1	human_gut	dada2	unfiltered	vsearch	silva_extended	8.309803317342733e-05	0	0	96.0	0	0
850.USinfTw16.2	human_gut	dada2	unfiltered	vsearch	silva_extended	1.6726547707459372e-06	0	0	2.0	0	0
850.USinfTw17.1	human_gut	dada2	unfiltered	vsearch	silva_extended	2.1507335266463232e-05	0	0	17.0	0	0
850.USinfTw18.1	human_gut	dada2	unfiltered	vsearch	silva_extended	0.0007718659382286429	0	0	769.0	0	0
850.USinfTw18.2	human_gut	dada2	unfiltered	vsearch	silva_extended	0	0	0	0	0	0
850.USinfTw19.1	human_gut	dada2	unfiltered	vsearch	silva_extended	0	5.8950905475381153e-05	0	0	56.0	0
850.USinfTw19.2	human_gut	dada2	unfiltered	vsearch	silva_extended	0.00020781881417243866	2.4133797774863844e-05	0	155.0	18.0	0
850.USinfTw2.1	human_gut	dada2	unfiltered	vsearch	silva_extended	8.819656544934827e-06	1.5875381780882688e-05	0	10.0	18.0	0
850.USinfTw2.2	human_gut	dada2	unfiltered	vsearch	silva_extended	1.6998260228065657e-06	2.5497390342098484e-06	3.909599852455101e-05	2.0	3.0	46.0
850.USinfTw20.1	human_gut	dada2	unfiltered	vsearch	silva_extended	0.0018942434040234953	9.72832269124319e-06	0	2726.0	14.0	0
850.USinfTw20.2	human_gut	dada2	unfiltered	vsearch	silva_extended	0.00024450695815327755	6.434393635612567e-06	0	380.0	10.0	0
850.USinfTw21.1	human_gut	dada2	unfiltered	vsearch	silva_extended	5.980664511633888e-06	0.0010496066217917472	0	2.0	351.0	0
850.USinfTw21.2	human_gut	dada2	unfiltered	vsearch	silva_extended	0.00034913027608702863	7.213435456343567e-06	0	242.0	5.0	0
850.USinfTw3.1	human_gut	dada2	unfiltered	vsearch	silva_extended	0.00010252698872203124	0	0	51.0	0	0
850.USinfTw3.2	human_gut	dada2	unfiltered	vsearch	silva_extended	0	0	0	0	0	0
850.USinfTw4.1	human_gut	dada2	unfiltered	vsearch	silva_extended	0.00044187332603203174	8.403725832511033e-05	0	163.0	31.0	0
850.USinfTw4.2	human_gut	dada2	unfiltered	vsearch	silva_extended	0	0	0	0	0	0
850.USinfTw5.1	human_gut	dada2	unfiltered	vsearch	silva_extended	1.933904307836309e-05	0	0	15.0	0	0
850.USinfTw5.2	human_gut	dada2	unfiltered	vsearch	silva_extended	0	2.459362115248168e-06	0	0	2.0	0
850.USinfTw6.1	human_gut	dada2	unfiltered	vsearch	silva_extended	0.0001000116680279366	0.0001555737058212347	0	18.0	28.0	0
850.USinfTw6.2	human_gut	dada2	unfiltered	vsearch	silva_extended	8.494733265375467e-06	0	0	2.0	0	0
850.USinfTw7.1	human_gut	dada2	unfiltered	vsearch	silva_extended	0.002540568976699425	0	1.6780508432625e-05	3028.0	0	20.0
850.USinfTw7.2	human_gut	dada2	unfiltered	vsearch	silva_extended	0	0	7.308719393595552e-06	0	0	8.0
850.USinfTw8.1	human_gut	dada2	unfiltered	vsearch	silva_extended	1.0725717358960648e-05	0	0	14.0	0	0
850.USinfTw8.2	human_gut	dada2	unfiltered	vsearch	silva_extended	0.0002753814517445899	0	0	199.0	0	0
850.USinfTw9.1	human_gut	dada2	unfiltered	vsearch	silva_extended	1.759161935254045e-06	0	0	2.0	0	0
850.USinfTw9.2	human_gut	dada2	unfiltered	vsearch	silva_extended	0	0	0	0	0	0
850.USygt1.F	human_gut	dada2	unfiltered	vsearch	silva_extended	0.00017000807538358073	3.333491674187857e-06	3.333491674187857e-06	204.0	4.0	4.0
850.USygt1.M	human_gut	dada2	unfiltered	vsearch	silva_extended	0	0	0	0	0	0
850.USygt1.T1	human_gut	dada2	unfiltered	vsearch	silva_extended	8.790441949611834e-06	2.7047513691113336e-06	3.380939211389167e-06	13.0	4.0	5.0
850.USygt1.T2	human_gut	dada2	unfiltered	vsearch	silva_extended	6.37310331893012e-06	0	0	7.0	0	0
850.USygt10.M	human_gut	dada2	unfiltered	vsearch	silva_extended	0.0002797880813047543	0	0	404.0	0	0
850.USygt10.T1	human_gut	dada2	unfiltered	vsearch	silva_extended	0.0008745939474692628	1.5027387413561215e-06	0	1746.0	3.0	0
850.USygt10.T2	human_gut	dada2	unfiltered	vsearch	silva_extended	7.973591465067697e-06	0	0	12.0	0	0
850.USygt11.F	human_gut	dada2	unfiltered	vsearch	silva_extended	0	0	5.7840197449908325e-06	0	0	14.0
850.USygt11.M	human_gut	dada2	unfiltered	vsearch	silva_extended	5.312242549911839e-05	2.6561212749559196e-06	1.3723293253938918e-05	120.0	6.0	31.0
850.USygt11.T1	human_gut	dada2	unfiltered	vsearch	silva_extended	0	0	2.8158496291244454e-06	0	0	5.0
850.USygt11.T2	human_gut	dada2	unfiltered	vsearch	silva_extended	8.048241157498044e-06	0	0	16.0	0	0
850.USygt12.F	human_gut	dada2	unfiltered	vsearch	silva_extended	9.832302517258528e-05	0	0	52.0	0	0
850.USygt12.M	human_gut	dada2	unfiltered	vsearch	silva_extended	0	0	0	0	0	0
850.USygt12.T1	human_gut	dada2	unfiltered	vsearch	silva_extended	0	0	0	0	0	0
850.USygt12.T2	human_gut	dada2	unfiltered	vsearch	silva_extended	6.88057198074164e-05	0	0	114.0	0	0
850.USygt13.F	human_gut	dada2	unfiltered	vsearch	silva_extended	9.220133019952993e-05	0	0	118.0	0	0
850.USygt13.M	human_gut	dada2	unfiltered	vsearch	silva_extended	0.00030485862749915824	0	5.118894864724672e-06	536.0	0	9.0
850.USygt13.T1	human_gut	dada2	unfiltered	vsearch	silva_extended	2.8542797610736412e-05	0	0	37.0	0	0
850.USygt13.T2	human_gut	dada2	unfiltered	vsearch	silva_extended	9.007703838708055e-06	0	0	12.0	0	0
850.USygt14.F	human_gut	dada2	unfiltered	vsearch	silva_extended	3.7462490089037435e-05	8.061548500172612e-06	1.422626205912814e-06	79.0	17.0	3.0
850.USygt14.M	human_gut	dada2	unfiltered	vsearch	silva_extended	0.0001661563129360305	0	1.3846359411335875e-05	240.0	0	20.0
850.USygt14.T1	human_gut	dada2	unfiltered	vsearch	silva_extended	0	0	0	0	0	0
850.USygt14.T2	human_gut	dada2	unfiltered	vsearch	silva_extended	0.00038012849793311605	0	0	734.0	0	0
850.USygt15.F	human_gut	dada2	unfiltered	vsearch	silva_extended	7.382070500987905e-07	0	0	2.0	0	0
850.USygt15.M	human_gut	dada2	unfiltered	vsearch	silva_extended	9.92027953143213e-06	0	0	18.0	0	0
850.USygt15.T1	human_gut	dada2	unfiltered	vsearch	silva_extended	0	0	0	0	0	0
850.USygt15.T2	human_gut	dada2	unfiltered	vsearch	silva_extended	3.9850628573222714e-05	0	0	99.0	0	0
850.USygt16.B1	human_gut	dada2	unfiltered	vsearch	silva_extended	0	0	0	0	0	0
850.USygt16.F	human_gut	dada2	unfiltered	vsearch	silva_extended	2.867527402808743e-05	0	0	52.0	0	0
850.USygt16.M	human_gut	dada2	unfiltered	vsearch	silva_extended	0.0002491447044596902	0	0	574.0	0	0
850.USygt16.T1	human_gut	dada2	unfiltered	vsearch	silva_extended	9.555785000570958e-06	2.8667355001712875e-06	0	20.0	6.0	0
850.USygt16.T2	human_gut	dada2	unfiltered	vsearch	silva_extended	3.87943241317507e-06	1.939716206587535e-06	0	6.0	3.0	0
850.USygt17.M	human_gut	dada2	unfiltered	vsearch	silva_extended	1.448369956172325e-06	0	0	3.0	0	0
850.USygt17.T1	human_gut	dada2	unfiltered	vsearch	silva_extended	1.7761732282014206e-05	4.6048935545962755e-06	0	27.0	7.0	0
850.USygt17.T2	human_gut	dada2	unfiltered	vsearch	silva_extended	0.0021528717763100984	0	0	4455.0	0	0
850.USygt18.M	human_gut	dada2	unfiltered	vsearch	silva_extended	1.0725653862673603e-05	0	0	22.0	0	0
850.USygt18.T1	human_gut	dada2	unfiltered	vsearch	silva_extended	0	0	0	0	0	0
850.USygt18.T2	human_gut	dada2	unfiltered	vsearch	silva_extended	0.00018327632363832318	1.7290219211162566e-06	0	318.0	3.0	0
850.USygt19.B1	human_gut	dada2	unfiltered	vsearch	silva_extended	3.1669896036368554e-05	0	0	55.0	0	0
850.USygt19.M	human_gut	dada2	unfiltered	vsearch	silva_extended	7.792076033927432e-05	0	0	149.0	0	0
850.USygt19.T1	human_gut	dada2	unfiltered	vsearch	silva_extended	1.0348967173076128e-05	0	0	18.0	0	0
850.USygt19.T2	human_gut	dada2	unfiltered	vsearch	silva_extended	7.353535947760481e-06	0	0	14.0	0	0
850.USygt2.M	human_gut	dada2	unfiltered	vsearch	silva_extended	0.00013175668931373396	0	0	99.0	0	0
850.USygt20.F	human_gut	dada2	unfiltered	vsearch	silva_extended	9.481886041952605e-07	0	0	2.0	0	0
850.USygt20.M	human_gut	dada2	unfiltered	vsearch	silva_extended	0.0004667350443110184	2.881080520438385e-06	0	810.0	5.0	0
850.USygt20.T1	human_gut	dada2	unfiltered	vsearch	silva_extended	5.230973152497346e-05	0	0	112.0	0	0
850.USygt20.T2	human_gut	dada2	unfiltered	vsearch	silva_extended	9.293599006350261e-06	0	0	17.0	0	0
850.USygt21.B1	human_gut	dada2	unfiltered	vsearch	silva_extended	1.5725256985945415e-05	0	1.084500481789339e-06	29.0	0	2.0
850.USygt21.F	human_gut	dada2	unfiltered	vsearch	silva_extended	1.3767562246590808e-05	0	2.7535124493181614e-06	10.0	0	2.0
850.USygt21.M	human_gut	dada2	unfiltered	vsearch	silva_extended	2.1435537978414414e-06	2.1435537978414414e-06	0	5.0	5.0	0
850.USygt21.T1	human_gut	dada2	unfiltered	vsearch	silva_extended	0.0002054739994707162	1.0757801019409224e-06	0	382.0	2.0	0
850.USygt21.T2	human_gut	dada2	unfiltered	vsearch	silva_extended	0.0005149713919378951	8.758016869692094e-07	0	1176.0	2.0	0
850.USygt22.F	human_gut	dada2	unfiltered	vsearch	silva_extended	4.841201973626012e-06	1.232305956922985e-05	0.0002138931053802038	11.0	28.0	486.0
850.USygt22.M	human_gut	dada2	unfiltered	vsearch	silva_extended	8.256929214997226e-06	0	0	10.0	0	0
850.USygt22.T1	human_gut	dada2	unfiltered	vsearch	silva_extended	5.957504978442145e-05	0	0	129.0	0	0
850.USygt22.T2	human_gut	dada2	unfiltered	vsearch	silva_extended	1.037569348541333e-05	0	0	10.0	0	0
850.USygt23.F	human_gut	dada2	unfiltered	vsearch	silva_extended	2.3191729272739837e-06	0	0	5.0	0	0
850.USygt23.M	human_gut	dada2	unfiltered	vsearch	silva_extended	0.00020412215669638703	0	0	294.0	0	0
850.USygt23.T1	human_gut	dada2	unfiltered	vsearch	silva_extended	1.1851387250459925e-05	1.3674677596684529e-06	5.925693625229963e-06	26.0	3.0	13.0
850.USygt23.T2	human_gut	dada2	unfiltered	vsearch	silva_extended	9.484741422236976e-06	0	0	8.0	0	0
850.USygt24.M	human_gut	dada2	unfiltered	vsearch	silva_extended	0.0011357151648745119	0	2.573541752917613e-05	1015.0	0	23.0
850.USygt24.T1	human_gut	dada2	unfiltered	vsearch	silva_extended	5.413230061640769e-05	0	0	85.0	0	0
850.USygt24.T2	human_gut	dada2	unfiltered	vsearch	silva_extended	0	0	0	0	0	0
850.USygt25.B1	human_gut	dada2	unfiltered	vsearch	silva_extended	0	0	1.3865035891956246e-06	0	0	3.0
850.USygt25.B2	human_gut	dada2	unfiltered	vsearch	silva_extended	5.4086705538327004e-05	0	0	107.0	0	0
850.USygt25.F	human_gut	dada2	unfiltered	vsearch	silva_extended	2.005931686773278e-05	0	2.4462581546015584e-06	41.0	0	5.0
850.USygt25.M	human_gut	dada2	unfiltered	vsearch	silva_extended	3.27713054449524e-05	0	4.91569581674286e-05	8.0	0	12.0
850.USygt25.S1	human_gut	dada2	unfiltered	vsearch	silva_extended	6.883966852589287e-05	0	1.1103172342885947e-06	124.0	0	2.0
850.USygt25.T1	human_gut	dada2	unfiltered	vsearch	silva_extended	0.002275326455551438	3.3206749205362493e-06	7.239071326769023e-05	3426.0	5.0	109.0
850.USygt25.T2	human_gut	dada2	unfiltered	vsearch	silva_extended	0.0005367905596802499	4.1504424717545095e-06	4.1504424717545095e-06	776.0	6.0	6.0
850.USygt26.M	human_gut	dada2	unfiltered	vsearch	silva_extended	3.603441286428539e-06	0	2.7025809648214044e-06	4.0	0	3.0
850.USygt26.T1	human_gut	dada2	unfiltered	vsearch	silva_extended	0.00018169693338101266	0	0	282.0	0	0
850.USygt26.T2	human_gut	dada2	unfiltered	vsearch	silva_extended	0.0038776210427630465	0	0	4012.0	0	0
850.USygt27.F	human_gut	dada2	unfiltered	vsearch	silva_extended	8.411681395416942e-05	0	8.10013764003113e-06	135.0	0	13.0
850.USygt27.M	human_gut	dada2	unfiltered	vsearch	silva_extended	0	0	5.504344762799436e-06	0	0	12.0
850.USygt27.T1	human_gut	dada2	unfiltered	vsearch	silva_extended	1.7938571156930208e-06	0	0	2.0	0	0
850.USygt27.T2	human_gut	dada2	unfiltered	vsearch	silva_extended	0.0007028110076592218	0	0	892.0	0	0
850.USygt28.M	human_gut	dada2	unfiltered	vsearch	silva_extended	2.805184861682385e-05	0	0	51.0	0	0
850.USygt28.T1	human_gut	dada2	unfiltered	vsearch	silva_extended	3.268680052516793e-05	0	0	90.0	0	0
850.USygt28.T2	human_gut	dada2	unfiltered	vsearch	silva_extended	2.19636562986495e-06	0	0	5.0	0	0
850.USygt29.M	human_gut	dada2	unfiltered	vsearch	silva_extended	0.0005718044132634922	0	0	772.0	0	0
850.USygt29.T1	human_gut	dada2	unfiltered	vsearch	silva_extended	9.467793074142288e-06	0	0	17.0	0	0
850.USygt29.T2	human_gut	dada2	unfiltered	vsearch	silva_extended	0.0006629318171528246	0	0	1391.0	0	0
850.USygt3.M	human_gut	dada2	unfiltered	vsearch	silva_extended	0	0	0	0	0	0
850.USygt3.T1	human_gut	dada2	unfiltered	vsearch	silva_extended	1.001295312026376e-05	0	0	11.0	0	0
850.USygt3.T2	human_gut	dada2	unfiltered	vsearch	silva_extended	0.00016757167750853873	0	0	361.0	0	0
850.USygt30.F	human_gut	dada2	unfiltered	vsearch	silva_extended	4.132434042220252e-05	0	0	75.0	0	0
850.USygt30.M	human_gut	dada2	unfiltered	vsearch	silva_extended	2.696025788385341e-06	0	0	3.0	0	0
850.USygt30.T1	human_gut	dada2	unfiltered	vsearch	silva_extended	1.6998296345748746e-06	1.6998296345748746e-06	0	4.0	4.0	0
850.USygt30.T2	human_gut	dada2	unfiltered	vsearch	silva_extended	1.0284748694736831e-05	1.028474869473683e-06	0	20.0	2.0	0
850.USygt31.M	human_gut	dada2	unfiltered	vsearch	silva_extended	0.002469994879708362	0	0	3507.0	0	0
850.USygt31.T1	human_gut	dada2	unfiltered	vsearch	silva_extended	4.699391663749128e-06	0	0	10.0	0	0
850.USygt31.T2	human_gut	dada2	unfiltered	vsearch	silva_extended	0	0	0	0	0	0
850.USygt32.M	human_gut	dada2	unfiltered	vsearch	silva_extended	0.0017181741658473095	0	0	2429.0	0	0
850.USygt32.S1	human_gut	dada2	unfiltered	vsearch	silva_extended	3.1913578030692885e-06	1.0371912859975186e-05	0.00022419288566561752	4.0	13.0	281.0
850.USygt32.T1	human_gut	dada2	unfiltered	vsearch	silva_extended	4.930449841917452e-06	0	0	12.0	0	0
850.USygt32.T2	human_gut	dada2	unfiltered	vsearch	silva_extended	1.0189224080397054e-06	1.0189224080397054e-06	0	2.0	2.0	0
850.USygt33.M	human_gut	dada2	unfiltered	vsearch	silva_extended	0.00010962163463828005	4.043420949772625e-06	2.2912718715378207e-05	244.0	9.0	51.0
850.USygt33.T1	human_gut	dada2	unfiltered	vsearch	silva_extended	0.00023244843987078252	0	0	273.0	0	0
850.USygt33.T2	human_gut	dada2	unfiltered	vsearch	silva_extended	4.6118791437854205e-05	0	0	96.0	0	0
850.USygt34.F	human_gut	dada2	unfiltered	vsearch	silva_extended	0.0001624026360698917	0	0	366.0	0	0
850.USygt34.M	human_gut	dada2	unfiltered	vsearch	silva_extended	1.933645036913284e-06	0	1.6435982813762913e-05	2.0	0	17.0
850.USygt34.T1	human_gut	dada2	unfiltered	vsearch	silva_extended	2.979188876105962e-06	1.489594438052981e-06	6.703174971238414e-05	6.0	3.0	135.0
850.USygt35.M	human_gut	dada2	unfiltered	vsearch	silva_extended	1.2212676432465528e-05	0	0	15.0	0	0
850.USygt35.T1	human_gut	dada2	unfiltered	vsearch	silva_extended	1.1915534746030307e-05	1.3239483051144786e-06	0	18.0	2.0	0
850.USygt35.T2	human_gut	dada2	unfiltered	vsearch	silva_extended	8.568334178742306e-06	0	0	10.0	0	0
850.USygt36.M	human_gut	dada2	unfiltered	vsearch	silva_extended	5.029407665104676e-06	0	0	7.0	0	0
850.USygt36.T1	human_gut	dada2	unfiltered	vsearch	silva_extended	3.317179673529208e-05	3.5182208658643114e-06	0	66.0	7.0	0
850.USygt36.T2	human_gut	dada2	unfiltered	vsearch	silva_extended	1.4291287887990602e-06	2.8582575775981204e-06	0	2.0	4.0	0
850.USygt37.B1	human_gut	dada2	unfiltered	vsearch	silva_extended	0.00011699448955954175	0	0	180.0	0	0
850.USygt37.F	human_gut	dada2	unfiltered	vsearch	silva_extended	8.318697048027165e-06	0	0	15.0	0	0
850.USygt37.M	human_gut	dada2	unfiltered	vsearch	silva_extended	0.00028643644539653546	0	0	472.0	0	0
850.USygt37.T1	human_gut	dada2	unfiltered	vsearch	silva_extended	4.186747730450138e-05	7.825696692430164e-07	5.869272519322624e-06	107.0	2.0	15.0
850.USygt37.T2	human_gut	dada2	unfiltered	vsearch	silva_extended	0.00015560504180094805	0	0	315.0	0	0
850.USygt38.F	human_gut	dada2	unfiltered	vsearch	silva_extended	0	0	0	0	0	0
850.USygt38.M	human_gut	dada2	unfiltered	vsearch	silva_extended	3.7499475007349898e-06	8.249884501616977e-06	0.00013649808902675361	5.0	11.0	182.0
850.USygt38.T1	human_gut	dada2	unfiltered	vsearch	silva_extended	0.0009164968832433921	0	1.4557197351317942e-05	1511.0	0	24.0
850.USygt38.T2	human_gut	dada2	unfiltered	vsearch	silva_extended	0.0006211441079044294	0	0	754.0	0	0
850.USygt39.F	human_gut	dada2	unfiltered	vsearch	silva_extended	0	0	6.551286381477039e-06	0	0	9.0
850.USygt39.M	human_gut	dada2	unfiltered	vsearch	silva_extended	0	0	0	0	0	0
850.USygt39.T1	human_gut	dada2	unfiltered	vsearch	silva_extended	0	0	1.954248438392644e-06	0	0	3.0
850.USygt39.T2	human_gut	dada2	unfiltered	vsearch	silva_extended	0.0004214916724521097	0	3.597444847680427e-05	785.0	0	67.0
850.USygt4.F	human_gut	dada2	unfiltered	vsearch	silva_extended	6.199297495607798e-06	0	2.479718998243119e-06	10.0	0	4.0
850.USygt4.M	human_gut	dada2	unfiltered	vsearch	silva_extended	1.183082628265382e-06	0	1.183082628265382e-06	2.0	0	2.0
850.USygt4.T1	human_gut	dada2	unfiltered	vsearch	silva_extended	2.7460105044055162e-06	0	0	3.0	0	0
850.USygt4.T2	human_gut	dada2	unfiltered	vsearch	silva_extended	4.28683323667545e-06	0	0	7.0	0	0
850.USygt40.F	human_gut	dada2	unfiltered	vsearch	silva_extended	3.440996374910319e-06	0	0	4.0	0	0
850.USygt40.M	human_gut	dada2	unfiltered	vsearch	silva_extended	0.00012362380713562234	0	1.7560199877219083e-05	176.0	0	25.0
850.USygt40.T1	human_gut	dada2	unfiltered	vsearch	silva_extended	3.416443147485272e-05	0	0	53.0	0	0
850.USygt40.T2	human_gut	dada2	unfiltered	vsearch	silva_extended	3.853594247354508e-06	0	0	7.0	0	0
850.USygt41.B1	human_gut	dada2	unfiltered	vsearch	silva_extended	3.739807227321305e-05	0	0	52.0	0	0
850.USygt41.F	human_gut	dada2	unfiltered	vsearch	silva_extended	0.00027132904409337083	0	0	452.0	0	0
850.USygt41.M	human_gut	dada2	unfiltered	vsearch	silva_extended	2.424175820623918e-06	0	9.696703282495672e-06	3.0	0	12.0
850.USygt41.T1	human_gut	dada2	unfiltered	vsearch	silva_extended	3.1762064025968663e-06	0	0	5.0	0	0
850.USygt41.T2	human_gut	dada2	unfiltered	vsearch	silva_extended	1.9631669267298715e-05	0	0	29.0	0	0
850.USygt42.F	human_gut	dada2	unfiltered	vsearch	silva_extended	3.2228227415263934e-06	3.2228227415263934e-06	4.5119518381369507e-05	5.0	5.0	70.0
850.USygt42.M	human_gut	dada2	unfiltered	vsearch	silva_extended	0	0	0	0	0	0
850.USygt42.T1	human_gut	dada2	unfiltered	vsearch	silva_extended	0.00025869858365649826	0	0	414.0	0	0
850.USygt42.T2	human_gut	dada2	unfiltered	vsearch	silva_extended	5.1299301376799965e-06	2.198541487577141e-06	0	7.0	3.0	0
850.USygt43.F	human_gut	dada2	unfiltered	vsearch	silva_extended	0.0015915243859510638	0	0	2984.0	0	0
850.USygt43.M	human_gut	dada2	unfiltered	vsearch	silva_extended	0.0006656359886207241	0	2.951822565945561e-06	902.0	0	4.0
850.USygt43.T1	human_gut	dada2	unfiltered	vsearch	silva_extended	0.00045044845138928955	0	0	609.0	0	0
850.USygt43.T2	human_gut	dada2	unfiltered	vsearch	silva_extended	0.0005617268091740003	0	0	903.0	0	0
850.USygt44.B1	human_gut	dada2	unfiltered	vsearch	silva_extended	1.2084263569872723e-05	3.0210658924681806e-06	0	20.0	5.0	0
850.USygt44.F	human_gut	dada2	unfiltered	vsearch	silva_extended	0	1.6688904632088926e-06	0	0	2.0	0
850.USygt44.M	human_gut	dada2	unfiltered	vsearch	silva_extended	4.413504145751561e-06	3.9231147962236096e-06	8.091424267211196e-05	9.0	8.0	165.0
850.USygt44.T1	human_gut	dada2	unfiltered	vsearch	silva_extended	2.005819742710636e-05	0	0	14.0	0	0
850.USygt44.T2	human_gut	dada2	unfiltered	vsearch	silva_extended	0.0006079243520545313	0	2.051488252152524e-05	889.0	0	30.0
850.USygt45.F	human_gut	dada2	unfiltered	vsearch	silva_extended	8.399201445922528e-06	0	0	16.0	0	0
850.USygt45.M	human_gut	dada2	unfiltered	vsearch	silva_extended	4.8027048833903256e-05	0	3.602028662542744e-06	40.0	0	3.0
850.USygt45.T1	human_gut	dada2	unfiltered	vsearch	silva_extended	4.121250486307558e-06	0	0	5.0	0	0
850.USygt45.T2	human_gut	dada2	unfiltered	vsearch	silva_extended	0.0020295121525198585	1.8647891141070675e-06	5.594367342321202e-06	3265.0	3.0	9.0
850.USygt46.F	human_gut	dada2	unfiltered	vsearch	silva_extended	2.565668010937076e-05	2.6180285825888534e-06	0	49.0	5.0	0
850.USygt46.M	human_gut	dada2	unfiltered	vsearch	silva_extended	0.0024515002601090893	0	0	4392.0	0	0
850.USygt46.T1	human_gut	dada2	unfiltered	vsearch	silva_extended	0.0002338765103328938	0	4.304475650298659e-06	326.0	0	6.0
850.USygt46.T2	human_gut	dada2	unfiltered	vsearch	silva_extended	2.035925949301372e-06	0	0	4.0	0	0
850.USygt47.F	human_gut	dada2	unfiltered	vsearch	silva_extended	1.1009196532323275e-06	0	4.954138439545474e-06	2.0	0	9.0
850.USygt47.M	human_gut	dada2	unfiltered	vsearch	silva_extended	0.00011542338163413497	5.581506248035635e-05	0.0006004183420216974	213.0	103.0	1108.0
850.USygt47.T1	human_gut	dada2	unfiltered	vsearch	silva_extended	0	0	5.419617253080544e-06	0	0	8.0
850.USygt47.T2	human_gut	dada2	unfiltered	vsearch	silva_extended	0	0	8.804476782961577e-06	0	0	12.0
850.USygt48.F	human_gut	dada2	unfiltered	vsearch	silva_extended	3.0883051443134113e-06	0	0	5.0	0	0
850.USygt48.M	human_gut	dada2	unfiltered	vsearch	silva_extended	0.0007603394025673587	0	0	940.0	0	0
850.USygt48.T1	human_gut	dada2	unfiltered	vsearch	silva_extended	2.1396614057147502e-06	0	0	3.0	0	0
850.USygt48.T2	human_gut	dada2	unfiltered	vsearch	silva_extended	0.0006651359232824064	0	0	929.0	0	0
850.USygt49.B1	human_gut	dada2	unfiltered	vsearch	silva_extended	0	0	0	0	0	0
850.USygt49.F	human_gut	dada2	unfiltered	vsearch	silva_extended	0.00014189067254801209	0	1.3775793451263308e-06	206.0	0	2.0
850.USygt49.M	human_gut	dada2	unfiltered	vsearch	silva_extended	3.112627306456834e-06	0	0	5.0	0	0
850.USygt49.T1	human_gut	dada2	unfiltered	vsearch	silva_extended	0.0031811509123597795	0	0	4243.0	0	0
850.USygt49.T2	human_gut	dada2	unfiltered	vsearch	silva_extended	3.2024506982715e-05	0	0	70.0	0	0
850.USygt5.F	human_gut	dada2	unfiltered	vsearch	silva_extended	0.0016804431598746459	0	0	3353.0	0	0
850.USygt5.M	human_gut	dada2	unfiltered	vsearch	silva_extended	7.094036658197963e-06	0	0	15.0	0	0
850.USygt5.T1	human_gut	dada2	unfiltered	vsearch	silva_extended	1.1381633571721649e-05	0	0	20.0	0	0
850.USygt5.T2	human_gut	dada2	unfiltered	vsearch	silva_extended	0.00023781479479474755	0	0	403.0	0	0
850.USygt50.F	human_gut	dada2	unfiltered	vsearch	silva_extended	2.327335015220771e-06	2.327335015220771e-06	3.840102775114272e-05	4.0	4.0	66.0
850.USygt50.M	human_gut	dada2	unfiltered	vsearch	silva_extended	1.0306841543992348e-05	0	0	15.0	0	0
850.USygt50.T1	human_gut	dada2	unfiltered	vsearch	silva_extended	1.0166005217419789e-05	2.8238903381721638e-06	0	18.0	5.0	0
850.USygt50.T2	human_gut	dada2	unfiltered	vsearch	silva_extended	1.3835650458893936e-06	0	0	2.0	0	0
850.USygt51.F	human_gut	dada2	unfiltered	vsearch	silva_extended	2.7547393568923235e-06	8.26421807067697e-06	9.985930168734673e-05	4.0	12.0	145.0
850.USygt51.M	human_gut	dada2	unfiltered	vsearch	silva_extended	0.00014066928836212612	0	0	227.0	0	0
850.USygt51.T1	human_gut	dada2	unfiltered	vsearch	silva_extended	0	0	0	0	0	0
850.USygt51.T2	human_gut	dada2	unfiltered	vsearch	silva_extended	3.839377976889139e-06	0	0	7.0	0	0
850.USygt52.F	human_gut	dada2	unfiltered	vsearch	silva_extended	0	0	3.5592149558212445e-06	0	0	6.0
850.USygt52.M	human_gut	dada2	unfiltered	vsearch	silva_extended	0	0	2.5521255696822795e-06	0	0	4.0
850.USygt52.T1	human_gut	dada2	unfiltered	vsearch	silva_extended	1.1517038738999428e-05	1.9195064564999046e-06	5.614556385262221e-05	24.0	4.0	117.0
850.USygt52.T2	human_gut	dada2	unfiltered	vsearch	silva_extended	0	0	0	0	0	0
850.USygt53.F	human_gut	dada2	unfiltered	vsearch	silva_extended	1.3786218535333128e-05	3.327707922321789e-06	5.37187136031946e-05	29.0	7.0	113.0
850.USygt53.M	human_gut	dada2	unfiltered	vsearch	silva_extended	1.1406130681179827e-06	1.1406130681179827e-06	0	2.0	2.0	0
850.USygt53.T1	human_gut	dada2	unfiltered	vsearch	silva_extended	4.342207743310664e-05	1.0992930995723201e-06	0	79.0	2.0	0
850.USygt53.T2	human_gut	dada2	unfiltered	vsearch	silva_extended	0	1.5845156901384496e-06	5.8098908638409826e-05	0	3.0	110.0
850.USygt54.AS	human_gut	dada2	unfiltered	vsearch	silva_extended	5.7019450760140555e-05	0	0	88.0	0	0
850.USygt54.F	human_gut	dada2	unfiltered	vsearch	silva_extended	1.391424086478553e-05	0	0	27.0	0	0
850.USygt54.M	human_gut	dada2	unfiltered	vsearch	silva_extended	0	0	0	0	0	0
850.USygt54.T1	human_gut	dada2	unfiltered	vsearch	silva_extended	0.0007782175339606412	1.2867038222251875e-05	0.00016727149688927436	1633.0	27.0	351.0
850.USygt54.T2	human_gut	dada2	unfiltered	vsearch	silva_extended	9.224501300398446e-06	1.5374168833997411e-06	0	18.0	3.0	0
850.USygt6.AS	human_gut	dada2	unfiltered	vsearch	silva_extended	0.00016642244230803758	4.143297318872305e-06	7.319825263341072e-05	241.0	6.0	106.0
850.USygt6.M	human_gut	dada2	unfiltered	vsearch	silva_extended	0.005184206851674726	1.1038447464441022e-06	0	9393.0	2.0	0
850.USygt6.T2	human_gut	dada2	unfiltered	vsearch	silva_extended	1.5870370811214003e-06	1.0580247207476003e-06	0	3.0	2.0	0
850.USygt7.M	human_gut	dada2	unfiltered	vsearch	silva_extended	0	1.8107511539011728e-06	2.806664288546818e-05	0	2.0	31.0
850.USygt7.T1	human_gut	dada2	unfiltered	vsearch	silva_extended	5.2645987322846255e-06	2.2562565995505537e-06	0	7.0	3.0	0
850.USygt7.T2	human_gut	dada2	unfiltered	vsearch	silva_extended	4.394922339928407e-05	0	0	49.0	0	0
850.USygt8.F	human_gut	dada2	unfiltered	vsearch	silva_extended	1.1838065557148261e-05	0	0	23.0	0	0
850.USygt8.M	human_gut	dada2	unfiltered	vsearch	silva_extended	0	0	0	0	0	0
850.USygt8.T1	human_gut	dada2	unfiltered	vsearch	silva_extended	4.173979827155496e-06	0	0	6.0	0	0
850.USygt8.T2	human_gut	dada2	unfiltered	vsearch	silva_extended	0.00011476199262822965	0	0	153.0	0	0
850.USygt9.B1	human_gut	dada2	unfiltered	vsearch	silva_extended	6.62017336802662e-05	2.281275957901065e-05	0.00043836283112608704	148.0	51.0	980.0
850.USygt9.F	human_gut	dada2	unfiltered	vsearch	silva_extended	0.0004057779665347285	0	0	729.0	0	0
850.USygt9.M	human_gut	dada2	unfiltered	vsearch	silva_extended	6.4249294114422e-06	0	0	15.0	0	0
850.USygt9.T1	human_gut	dada2	unfiltered	vsearch	silva_extended	1.4280955805073445e-05	0	1.9298588925774926e-06	37.0	0	5.0
850.USygt9.T2	human_gut	dada2	unfiltered	vsearch	silva_extended	0.004001064051555344	0	0	6257.0	0	0
850.h101A.3	human_gut	dada2	unfiltered	vsearch	silva_extended	0	1.6987143280608073e-05	1.0192285968364843e-05	0	20.0	12.0
850.h101B.3	human_gut	dada2	unfiltered	vsearch	silva_extended	0.00011838005240502185	2.3834909880205745e-06	1.191745494010287e-05	149.0	3.0	15.0
850.h101M.1	human_gut	dada2	unfiltered	vsearch	silva_extended	2.9607230480446397e-05	0	1.4474646012662683e-05	45.0	0	22.0
850.h101S.1	human_gut	dada2	unfiltered	vsearch	silva_extended	4.178514080597567e-05	3.3162810163472755e-06	1.7244661285005832e-05	63.0	5.0	26.0
850.h10A.1	human_gut	dada2	unfiltered	vsearch	silva_extended	0	0	1.0665756522110113e-05	0	0	3.0
850.h10M.1	human_gut	dada2	unfiltered	vsearch	silva_extended	7.163247506657464e-05	0	1.0648070618004339e-05	74.0	0	11.0
850.h121A.1	human_gut	dada2	unfiltered	vsearch	silva_extended	0.0028240580890196705	1.2883476683483898e-05	2.0613562693574238e-05	2192.0	10.0	16.0
850.h121B.1	human_gut	dada2	unfiltered	vsearch	silva_extended	0.006204500409848189	1.6222163483146605e-05	7.633959286186637e-06	6502.0	17.0	8.0
850.h121S.1	human_gut	dada2	unfiltered	vsearch	silva_extended	0.0001993096530529078	1.3643220298264522e-05	0.00035709646171979315	336.0	23.0	602.0
850.h122M.1	human_gut	dada2	unfiltered	vsearch	silva_extended	1.8797610823664313e-05	1.8797610823664312e-06	1.4098208117748234e-05	20.0	2.0	15.0
850.h122S.1	human_gut	dada2	unfiltered	vsearch	silva_extended	0	6.422848212039629e-06	2.676186755016512e-05	0	6.0	25.0
850.h128A.1	human_gut	dada2	unfiltered	vsearch	silva_extended	8.114643685995748e-06	9.250693802035152e-05	0.00047876397747374913	5.0	57.0	295.0
850.h128M.1	human_gut	dada2	unfiltered	vsearch	silva_extended	0.00014680379868567422	0	4.5532729004112865e-05	187.0	0	58.0
850.h128S.1	human_gut	dada2	unfiltered	vsearch	silva_extended	0	2.7350558259082264e-06	2.05129186943117e-06	0	4.0	3.0
850.h130A.4	human_gut	dada2	unfiltered	vsearch	silva_extended	1.9879846209509723e-06	3.975969241901945e-06	1.987984620950972e-05	3.0	6.0	30.0
850.h130B.4	human_gut	dada2	unfiltered	vsearch	silva_extended	2.060227877685095e-05	0	2.472273453222114e-06	25.0	0	3.0
850.h130M.1	human_gut	dada2	unfiltered	vsearch	silva_extended	4.1988579106483035e-05	3.499048258873586e-05	1.7884024434242776e-05	54.0	45.0	23.0
850.h130S.1	human_gut	dada2	unfiltered	vsearch	silva_extended	0	1.246032851289644e-05	1.6858091517448124e-05	0	17.0	23.0
850.h144A.1	human_gut	dada2	unfiltered	vsearch	silva_extended	7.16176086047724e-05	0.0011258954282982823	0.007314989232375823	86.0	1352.0	8784.0
850.h144B.1	human_gut	dada2	unfiltered	vsearch	silva_extended	0	6.12716019940903e-05	3.664282080038733e-05	0	102.0	61.0
850.h144M.1	human_gut	dada2	unfiltered	vsearch	silva_extended	0.00028310683868252874	7.711081209251756e-06	2.643799271743459e-05	514.0	14.0	48.0
850.h146A.4	human_gut	dada2	unfiltered	vsearch	silva_extended	6.101835567735121e-06	1.1525689405721894e-05	1.4915598054463628e-05	9.0	17.0	22.0
850.h146B.4	human_gut	dada2	unfiltered	vsearch	silva_extended	1.4513261492688945e-05	7.256630746344473e-06	3.9632367922342884e-05	26.0	13.0	71.0
850.h146M.1	human_gut	dada2	unfiltered	vsearch	silva_extended	1.9259899327985674e-05	1.5616134590258654e-06	9.890218573830481e-06	37.0	3.0	19.0
850.h147A.4	human_gut	dada2	unfiltered	vsearch	silva_extended	1.1615133173615063e-05	3.667936791667915e-06	2.139629795139617e-05	19.0	6.0	35.0
850.h147B.4	human_gut	dada2	unfiltered	vsearch	silva_extended	4.715358755589087e-05	3.6058625778034195e-05	4.6044091378105205e-05	85.0	65.0	83.0
850.h147M.1	human_gut	dada2	unfiltered	vsearch	silva_extended	0.00011035492068147497	5.184459360874662e-06	5.702905296962129e-05	149.0	7.0	77.0
850.h165A.1	human_gut	dada2	unfiltered	vsearch	silva_extended	0	0	2.5053922874914874e-05	0	0	22.0
850.h165B.1	human_gut	dada2	unfiltered	vsearch	silva_extended	4.81478245207954e-05	0	2.496553864041243e-05	27.0	0	14.0
850.h165M.1	human_gut	dada2	unfiltered	vsearch	silva_extended	1.0146498527912171e-05	3.945860538632511e-06	3.945860538632511e-06	18.0	7.0	7.0
850.h165S.1	human_gut	dada2	unfiltered	vsearch	silva_extended	0.00020322003053792892	2.3190273755078976e-05	0.00019162489366038942	333.0	38.0	314.0
850.h181A.1	human_gut	dada2	unfiltered	vsearch	silva_extended	2.88529093109781e-06	9.954253712287445e-05	0.00021495417436678683	2.0	69.0	149.0
850.h181B.1	human_gut	dada2	unfiltered	vsearch	silva_extended	8.020108014814743e-06	5.453673450074025e-05	0	5.0	34.0	0
850.h181C.1	human_gut	dada2	unfiltered	vsearch	silva_extended	0.0002856538903203323	6.170124030919177e-05	3.999154464484652e-05	250.0	54.0	35.0
850.h181M.1	human_gut	dada2	unfiltered	vsearch	silva_extended	0.0004237452042944203	4.395697139983613e-06	3.076987997988529e-05	482.0	5.0	35.0
850.h181S.1	human_gut	dada2	unfiltered	vsearch	silva_extended	0	1.2515923035417281e-05	0.0004151114473413398	0	18.0	597.0
850.h186A.1	human_gut	dada2	unfiltered	vsearch	silva_extended	0	6.6151621169511045e-06	4.6306134818657737e-05	0	8.0	56.0
850.h186B.1	human_gut	dada2	unfiltered	vsearch	silva_extended	9.815300581311177e-06	0	5.889180348786706e-05	4.0	0	24.0
850.h186C.1	human_gut	dada2	unfiltered	vsearch	silva_extended	5.6590670785389586e-06	2.6678459084540803e-05	0.0005068907226062752	7.0	33.0	627.0
850.h186M.1	human_gut	dada2	unfiltered	vsearch	silva_extended	3.066616342706171e-05	1.5922815625589733e-05	1.179467824117758e-05	52.0	27.0	20.0
850.h186S.1	human_gut	dada2	unfiltered	vsearch	silva_extended	2.2821808520221924e-05	1.2011478168537855e-05	1.5014347710672318e-05	38.0	20.0	25.0
850.h18A.4	human_gut	dada2	unfiltered	vsearch	silva_extended	0.00014254474227910595	4.024792723174756e-05	0	170.0	48.0	0
850.h18B.4	human_gut	dada2	unfiltered	vsearch	silva_extended	0	0.00022299973086239378	0.00027023612705492055	0	203.0	246.0
850.h208A.1	human_gut	dada2	unfiltered	vsearch	silva_extended	3.4638752450691737e-06	3.948817779378858e-05	0	5.0	57.0	0
850.h208M.1	human_gut	dada2	unfiltered	vsearch	silva_extended	0.0014261723038318783	8.712774670221478e-06	1.8514646174220643e-05	2619.0	16.0	34.0
850.h209A.2	human_gut	dada2	unfiltered	vsearch	silva_extended	0	0.00018561935467289586	4.28352356937452e-05	0	130.0	30.0
850.h209B.2	human_gut	dada2	unfiltered	vsearch	silva_extended	1.1010002587350608e-05	0.00010734752522666843	7.707001811145425e-05	4.0	39.0	28.0
850.h209M.1	human_gut	dada2	unfiltered	vsearch	silva_extended	0.00018165988694026887	1.816598869402689e-05	9.41940154505098e-06	270.0	27.0	14.0
850.h209S.1	human_gut	dada2	unfiltered	vsearch	silva_extended	0.0006309647392977189	3.85911155533773e-06	1.543644622135092e-05	981.0	6.0	24.0
850.h228M.1	human_gut	dada2	unfiltered	vsearch	silva_extended	1.081303186600491e-05	3.932011587638149e-06	1.081303186600491e-05	11.0	4.0	11.0
850.h228S.1	human_gut	dada2	unfiltered	vsearch	silva_extended	7.10440546380049e-05	3.6620646720621085e-06	1.68454974914857e-05	97.0	5.0	23.0
850.h235A.1	human_gut	dada2	unfiltered	vsearch	silva_extended	5.748399561439175e-05	5.608194694087e-06	1.261843806169575e-05	41.0	4.0	9.0
850.h235B.1	human_gut	dada2	unfiltered	vsearch	silva_extended	9.696094312906338e-05	0.0003126154545712905	5.015221196330864e-06	58.0	187.0	3.0
850.h235M.1	human_gut	dada2	unfiltered	vsearch	silva_extended	7.685690116048797e-06	3.125513980526511e-05	0.00045704237223436844	15.0	61.0	892.0
850.h257A.1	human_gut	dada2	unfiltered	vsearch	silva_extended	5.146642550970142e-05	0	1.2253910835643195e-05	21.0	0	5.0
850.h257B.1	human_gut	dada2	unfiltered	vsearch	silva_extended	0.00012034450860822474	0	8.262458799967669e-05	67.0	0	46.0
850.h257M.1	human_gut	dada2	unfiltered	vsearch	silva_extended	4.6404129069342736e-05	0	2.245361084000455e-06	62.0	0	3.0
850.h257S.1	human_gut	dada2	unfiltered	vsearch	silva_extended	0.00042657566385837685	0	2.1328783192918843e-05	520.0	0	26.0
850.h259A.2	human_gut	dada2	unfiltered	vsearch	silva_extended	0.001506102311088029	2.967689282932077e-05	0	406.0	8.0	0
850.h259B.2	human_gut	dada2	unfiltered	vsearch	silva_extended	0.000946198123373722	0.0002562619917470497	0	288.0	78.0	0
850.h259M.1	human_gut	dada2	unfiltered	vsearch	silva_extended	1.6365923342015067e-05	0	3.1173187318123936e-06	21.0	0	4.0
850.h259S.1	human_gut	dada2	unfiltered	vsearch	silva_extended	0	1.7339567100367772e-06	6.0110499281274946e-05	0	3.0	104.0
850.h264A.2	human_gut	dada2	unfiltered	vsearch	silva_extended	5.826553631526215e-05	0	0	46.0	0	0
850.h264B.2	human_gut	dada2	unfiltered	vsearch	silva_extended	1.4930870071568637e-05	7.4654350357843185e-06	0	12.0	6.0	0
850.h264M.1	human_gut	dada2	unfiltered	vsearch	silva_extended	3.640946189532443e-05	0	3.043178904683833e-05	67.0	0	56.0
850.h273A.2	human_gut	dada2	unfiltered	vsearch	silva_extended	1.8586255092633895e-06	6.505189282421864e-06	1.2081065810212032e-05	2.0	7.0	13.0
850.h273B.2	human_gut	dada2	unfiltered	vsearch	silva_extended	3.6641445138596264e-06	1.4656578055438506e-05	2.8397119982412107e-05	4.0	16.0	31.0
850.h273M.1	human_gut	dada2	unfiltered	vsearch	silva_extended	1.3414948388780856e-05	0	1.0061211291585642e-05	24.0	0	18.0
850.h279A.2	human_gut	dada2	unfiltered	vsearch	silva_extended	0.0016664251557745255	0	2.9326322617150033e-05	966.0	0	17.0
850.h279B.2	human_gut	dada2	unfiltered	vsearch	silva_extended	5.343193306047426e-06	6.946151297861654e-05	0.0003740235314233198	4.0	52.0	280.0
850.h279M.1	human_gut	dada2	unfiltered	vsearch	silva_extended	3.0181608776328925e-06	0	2.4748919196589718e-05	5.0	0	41.0
850.h279S.1	human_gut	dada2	unfiltered	vsearch	silva_extended	0.0001290973149791513	0.00028462400152883747	0.0005326534885753959	127.0	280.0	524.0
850.h301A.1	human_gut	dada2	unfiltered	vsearch	silva_extended	2.634560160181258e-05	0.0001141642736078545	0	3.0	13.0	0
850.h301B.1	human_gut	dada2	unfiltered	vsearch	silva_extended	0	0	0	0	0	0
850.h301M.1	human_gut	dada2	unfiltered	vsearch	silva_extended	1.9380899527180594e-05	0	9.690449763590297e-06	26.0	0	13.0
850.h305B.2	human_gut	dada2	unfiltered	vsearch	silva_extended	0.002864594700772622	9.548649002575406e-05	0.0001327716908929533	3150.0	105.0	146.0
850.h305C.2	human_gut	dada2	unfiltered	vsearch	silva_extended	0.0015335380914538543	8.806031057368071e-05	8.806031057368071e-05	714.0	41.0	41.0
850.h305M.1	human_gut	dada2	unfiltered	vsearch	silva_extended	1.1130629062679607e-05	1.1130629062679607e-05	1.9225632017355687e-05	11.0	11.0	19.0
850.h35A.3	human_gut	dada2	unfiltered	vsearch	silva_extended	0	0.0001779676098949991	0.00022881549843642744	0	56.0	72.0
850.h35S.1	human_gut	dada2	unfiltered	vsearch	silva_extended	0.0001503384692055318	9.136592051164915e-06	3.571576892728103e-05	181.0	11.0	43.0
850.h37A.1	human_gut	dada2	unfiltered	vsearch	silva_extended	0.0003242414284149414	0.00015554825282068134	0	148.0	71.0	0
850.h37B.1	human_gut	dada2	unfiltered	vsearch	silva_extended	0	2.1272313429538734e-05	2.6181308836355367e-05	0	13.0	16.0
850.h37M.1	human_gut	dada2	unfiltered	vsearch	silva_extended	2.6746192010912447e-05	2.507455501023042e-06	8.358185003410139e-06	32.0	3.0	10.0
850.h37S.1	human_gut	dada2	unfiltered	vsearch	silva_extended	0.00019633164008815568	0	3.686979156585083e-06	213.0	0	4.0
850.h47A.1	human_gut	dada2	unfiltered	vsearch	silva_extended	0.0008914883689928681	1.1108889333244462e-05	0	642.0	8.0	0
850.h47B.1	human_gut	dada2	unfiltered	vsearch	silva_extended	5.442621166353716e-05	0	6.279947499638903e-06	26.0	0	3.0
850.h47M.1	human_gut	dada2	unfiltered	vsearch	silva_extended	9.373111858716922e-06	3.6050430225834314e-06	5.768068836133491e-06	13.0	5.0	8.0
850.h47S.1	human_gut	dada2	unfiltered	vsearch	silva_extended	1.8444178233471942e-06	4.6110445583679855e-06	3.6888356466943884e-05	2.0	5.0	40.0
850.h60A.2	human_gut	dada2	unfiltered	vsearch	silva_extended	0	0	2.5840238419266483e-05	0	0	36.0
850.h60B.2	human_gut	dada2	unfiltered	vsearch	silva_extended	1.6532109075549258e-06	1.735871452932672e-05	8.431375628530122e-05	2.0	21.0	102.0
850.h60M.1	human_gut	dada2	unfiltered	vsearch	silva_extended	7.377890380780301e-06	0	7.377890380780301e-06	10.0	0	10.0
850.h60S.1	human_gut	dada2	unfiltered	vsearch	silva_extended	2.7390731524266818e-05	0	0	40.0	0	0
850.h68A.4	human_gut	dada2	unfiltered	vsearch	silva_extended	0	2.896988139982467e-05	8.187140395602624e-06	0	46.0	13.0
850.h68B.4	human_gut	dada2	unfiltered	vsearch	silva_extended	4.9024181572917146e-05	0	0	31.0	0	0
850.h68M.1	human_gut	dada2	unfiltered	vsearch	silva_extended	1.1350968639638434e-05	1.4188710799548042e-06	2.364785133258007e-06	24.0	3.0	5.0
850.h78A.4	human_gut	dada2	unfiltered	vsearch	silva_extended	2.032561637431655e-06	0	4.06512327486331e-06	2.0	0	4.0
850.h78B.4	human_gut	dada2	unfiltered	vsearch	silva_extended	0.00011229905899994385	2.4771851249987615e-06	6.6058269999966975e-06	136.0	3.0	8.0
850.h78M.1	human_gut	dada2	unfiltered	vsearch	silva_extended	0	3.968386247795561e-06	7.936772495591122e-06	0	5.0	10.0
850.h78S.1	human_gut	dada2	unfiltered	vsearch	silva_extended	0.00017867150260372392	0	2.3612973912386423e-06	227.0	0	3.0
850.h85A.1	human_gut	dada2	unfiltered	vsearch	silva_extended	0	2.0190726651632988e-05	5.047681662908247e-05	0	16.0	40.0
850.h85B.1	human_gut	dada2	unfiltered	vsearch	silva_extended	2.5762757975376988e-05	1.0305103190150794e-05	5.667806754582937e-05	25.0	10.0	55.0
850.h85M.1	human_gut	dada2	unfiltered	vsearch	silva_extended	3.841225258668109e-06	9.987185672537083e-06	2.688857681067676e-05	5.0	13.0	35.0
850.h85S.1	human_gut	dada2	unfiltered	vsearch	silva_extended	5.585091747452007e-05	0	2.381877362883944e-05	68.0	0	29.0
850.h95A.1	human_gut	dada2	unfiltered	vsearch	silva_extended	3.4531877239176415e-06	8.632969309794103e-06	1.7265938619588207e-05	2.0	5.0	10.0
850.h95B.1	human_gut	dada2	unfiltered	vsearch	silva_extended	0.004809672820995916	1.8654193229460567e-05	0.0002331774153682571	3094.0	12.0	150.0
850.h95M.1	human_gut	dada2	unfiltered	vsearch	silva_extended	6.200715934661816e-06	1.860214780398545e-06	8.06093071506036e-06	10.0	3.0	13.0
850.h95S.1	human_gut	dada2	unfiltered	vsearch	silva_extended	6.919924365226688e-06	0	0	8.0	0	0
850.h9A.5	human_gut	dada2	unfiltered	vsearch	silva_extended	0	0.00034935004221917006	0.003987084195534553	0	482.0	5501.0
850.h9B.5	human_gut	dada2	unfiltered	vsearch	silva_extended	0.00023812699777188225	4.149931081501682e-05	0.0005039202027537757	241.0	42.0	510.0
850.h9M.1	human_gut	dada2	unfiltered	vsearch	silva_extended	1.6405800763033794e-06	0	2.9530441373460828e-05	2.0	0	36.0
850.h9S.1	human_gut	dada2	unfiltered	vsearch	silva_extended	9.706234739220771e-06	0	3.6398380272077893e-06	16.0	0	6.0
850.k278A.2	human_gut	dada2	unfiltered	vsearch	silva_extended	0	4.910510850264775e-06	4.3212495482330016e-05	0	5.0	44.0
850.k278B.2	human_gut	dada2	unfiltered	vsearch	silva_extended	0	5.594505747795205e-06	0	0	5.0	0
850.k278M.1	human_gut	dada2	unfiltered	vsearch	silva_extended	1.2773708641924845e-05	0	6.8126446090265834e-06	15.0	0	8.0
850.Amz10baby	human_gut	dada2	unfiltered	vsearch	gg	0.004774419077748301	0	0	1150.0	0	0
850.Amz11inf	human_gut	dada2	unfiltered	vsearch	gg	0.00011084913432817935	0	2.9959225494102527e-06	74.0	0	2.0
850.Amz12inf	human_gut	dada2	unfiltered	vsearch	gg	6.5177406382432345e-06	0	7.169514702067558e-05	5.0	0	55.0
850.Amz13chld	human_gut	dada2	unfiltered	vsearch	gg	1.0515652548818917e-05	0	0	9.0	0	0
850.Amz14chld	human_gut	dada2	unfiltered	vsearch	gg	1.46116885325715e-05	0	2.104083148690296e-05	25.0	0	36.0
850.Amz15chld	human_gut	dada2	unfiltered	vsearch	gg	3.832093012561601e-06	0	6.897767422610882e-06	5.0	0	9.0
850.Amz16chld	human_gut	dada2	unfiltered	vsearch	gg	9.597850081581725e-05	0	0	109.0	0	0
850.Amz17chld	human_gut	dada2	unfiltered	vsearch	gg	5.15503111705658e-05	0	0	80.0	0	0
850.Amz18chld	human_gut	dada2	unfiltered	vsearch	gg	2.9798265740933878e-05	0	0	30.0	0	0
850.Amz19chld	human_gut	dada2	unfiltered	vsearch	gg	0	0	6.63305036740466e-06	0	0	10.0
850.Amz1baby	human_gut	dada2	unfiltered	vsearch	gg	0.0013625959930399886	0	1.5725285551529008e-06	1733.0	0	2.0
850.Amz1teenF	human_gut	dada2	unfiltered	vsearch	gg	3.113663669523211e-05	0	0	75.0	0	0
850.Amz20chld	human_gut	dada2	unfiltered	vsearch	gg	4.3020578671287176e-05	0	0	58.0	0	0
850.Amz21chld	human_gut	dada2	unfiltered	vsearch	gg	1.3830573173528744e-05	0	2.305095528921457e-06	12.0	0	2.0
850.Amz22chld	human_gut	dada2	unfiltered	vsearch	gg	0	0	0	0	0	0
850.Amz23chld	human_gut	dada2	unfiltered	vsearch	gg	0.0002080532149568873	0	0.00014777611529648069	214.0	0	152.0
850.Amz24chld	human_gut	dada2	unfiltered	vsearch	gg	4.157576093541503e-05	0	3.959596279563336e-06	42.0	0	4.0
850.Amz25chld	human_gut	dada2	unfiltered	vsearch	gg	4.886875806334508e-05	3.49062557595322e-06	8.377501382287728e-06	70.0	5.0	12.0
850.Amz26chld	human_gut	dada2	unfiltered	vsearch	gg	7.925951291980869e-05	0	0	78.0	0	0
850.Amz27chld	human_gut	dada2	unfiltered	vsearch	gg	2.071307252003811e-05	0	7.856682680014457e-06	29.0	0	11.0
850.Amz28chld	human_gut	dada2	unfiltered	vsearch	gg	3.819931485708872e-06	3.0559451885670977e-06	7.487065711989389e-05	5.0	4.0	98.0
850.Amz29adlt	human_gut	dada2	unfiltered	vsearch	gg	0.0014292134979807822	0	0	2598.0	0	0
850.Amz2adltF	human_gut	dada2	unfiltered	vsearch	gg	6.787156010424093e-05	0	0	111.0	0	0
850.Amz2infF	human_gut	dada2	unfiltered	vsearch	gg	0.0001299418510216678	0	5.247651675875046e-05	52.0	0	21.0
850.Amz30adlt	human_gut	dada2	unfiltered	vsearch	gg	2.908543909181331e-05	0	0	71.0	0	0
850.Amz31adlt	human_gut	dada2	unfiltered	vsearch	gg	8.920636442807013e-06	0	0	8.0	0	0
850.Amz32eldF	human_gut	dada2	unfiltered	vsearch	gg	1.0704599007951288e-05	0	0	24.0	0	0
850.Amz33eld	human_gut	dada2	unfiltered	vsearch	gg	5.946947283285807e-06	0	0	2.0	0	0
850.Amz34eld	human_gut	dada2	unfiltered	vsearch	gg	1.0801494363263647e-05	0	2.3481509485355757e-06	23.0	0	5.0
850.Amz3chldF3	human_gut	dada2	unfiltered	vsearch	gg	0.00010772125432680371	0	7.181416955120248e-05	105.0	0	70.0
850.Amz3chldM1	human_gut	dada2	unfiltered	vsearch	gg	1.1981178199636697e-05	0	8.407844350622243e-07	57.0	0	4.0
850.Amz3chldM2	human_gut	dada2	unfiltered	vsearch	gg	0.0001377720708148444	0	0	178.0	0	0
850.Amz4adltF	human_gut	dada2	unfiltered	vsearch	gg	0.00011487491141198868	0	0	124.0	0	0
850.Amz4chldM1	human_gut	dada2	unfiltered	vsearch	gg	0.0004596502180375175	0	0	349.0	0	0
850.Amz4chldM2	human_gut	dada2	unfiltered	vsearch	gg	4.901691671829782e-06	0	1.960676668731913e-06	5.0	0	2.0
850.Amz5chldF1	human_gut	dada2	unfiltered	vsearch	gg	1.3838431217170143e-05	0	0	19.0	0	0
850.Amz5chldF2	human_gut	dada2	unfiltered	vsearch	gg	2.617677701050736e-05	0	1.308838850525368e-06	40.0	0	2.0
850.Amz5chldM	human_gut	dada2	unfiltered	vsearch	gg	2.7718698659538715e-05	0	0	74.0	0	0
850.Amz5eldF	human_gut	dada2	unfiltered	vsearch	gg	0.0003148990203078774	0	0	557.0	0	0
850.Amz5teenF	human_gut	dada2	unfiltered	vsearch	gg	1.528192087632647e-06	0	0	2.0	0	0
850.Amz6chldM	human_gut	dada2	unfiltered	vsearch	gg	4.7172727006548876e-05	0	1.0844305058976753e-06	87.0	0	2.0
850.Amz6eldF	human_gut	dada2	unfiltered	vsearch	gg	0.00012908874570639607	0	0	69.0	0	0
850.Amz6eldM	human_gut	dada2	unfiltered	vsearch	gg	6.593391602747399e-05	0	0	87.0	0	0
850.Amz6teen	human_gut	dada2	unfiltered	vsearch	gg	1.161017670688948e-05	0	0	15.0	0	0
850.Amz7adltF	human_gut	dada2	unfiltered	vsearch	gg	4.108301679439491e-05	0	4.279480916082803e-06	48.0	0	5.0
850.Amz7eldM	human_gut	dada2	unfiltered	vsearch	gg	6.697574733771404e-05	5.315535502993178e-06	9.24903177520813e-05	63.0	5.0	87.0
850.Amz9baby	human_gut	dada2	unfiltered	vsearch	gg	8.694442512346109e-06	0	0	3.0	0	0
850.AmzC10adltF1	human_gut	dada2	unfiltered	vsearch	gg	9.018512106547278e-05	0	0	112.0	0	0
850.AmzC10adltF2	human_gut	dada2	unfiltered	vsearch	gg	0.0004826121327088735	0	0	663.0	0	0
850.AmzC11adltF1	human_gut	dada2	unfiltered	vsearch	gg	7.993334254304454e-05	0	0	92.0	0	0
850.AmzC11adltF2	human_gut	dada2	unfiltered	vsearch	gg	4.465806805889572e-05	0	0	54.0	0	0
850.AmzC11adltF3	human_gut	dada2	unfiltered	vsearch	gg	0.00092893921767856	0	2.454264775901083e-06	757.0	0	2.0
850.AmzC12adltF	human_gut	dada2	unfiltered	vsearch	gg	0.0008504867917821385	0	0	646.0	0	0
850.AmzC12chldM	human_gut	dada2	unfiltered	vsearch	gg	3.5712053710928784e-05	0	0	56.0	0	0
850.AmzC13babyF	human_gut	dada2	unfiltered	vsearch	gg	9.7062433983271e-06	0	0	17.0	0	0
850.AmzC14infF	human_gut	dada2	unfiltered	vsearch	gg	0.0006125582998800526	0	3.4189300458421536e-06	1075.0	0	6.0
850.AmzC15infF	human_gut	dada2	unfiltered	vsearch	gg	9.300369588600173e-05	0	0	115.0	0	0
850.AmzC16chldM	human_gut	dada2	unfiltered	vsearch	gg	2.3467430140393902e-05	0	3.9112383567323165e-06	24.0	0	4.0
850.AmzC17chldM	human_gut	dada2	unfiltered	vsearch	gg	0.0001948833769818705	0	0	146.0	0	0
850.AmzC18chldM	human_gut	dada2	unfiltered	vsearch	gg	0.00021646695013529185	0	0	336.0	0	0
850.AmzC19chldM	human_gut	dada2	unfiltered	vsearch	gg	5.41274714540527e-05	0	0	86.0	0	0
850.AmzC1babyF1	human_gut	dada2	unfiltered	vsearch	gg	1.4972446295156237e-05	0	0	17.0	0	0
850.AmzC1babyF2	human_gut	dada2	unfiltered	vsearch	gg	2.989703461279354e-06	0	0	3.0	0	0
850.AmzC20chldM	human_gut	dada2	unfiltered	vsearch	gg	8.80437152583384e-06	0	0	17.0	0	0
850.AmzC21chldM	human_gut	dada2	unfiltered	vsearch	gg	2.6539081574964883e-05	0	0	43.0	0	0
850.AmzC22chldM	human_gut	dada2	unfiltered	vsearch	gg	5.030822773097316e-05	0	0	28.0	0	0
850.AmzC23chldM	human_gut	dada2	unfiltered	vsearch	gg	0.00013127785574667001	0	0	362.0	0	0
850.AmzC24chldM	human_gut	dada2	unfiltered	vsearch	gg	0.0002849311752528449	0	0	226.0	0	0
850.AmzC25teenF	human_gut	dada2	unfiltered	vsearch	gg	7.54794634284123e-06	7.54794634284123e-06	0.0001354657738373084	19.0	19.0	341.0
850.AmzC26chldF	human_gut	dada2	unfiltered	vsearch	gg	9.875574811358885e-06	0	0	14.0	0	0
850.AmzC27teenF	human_gut	dada2	unfiltered	vsearch	gg	2.8915531186491538e-05	0	0	53.0	0	0
850.AmzC28chldM	human_gut	dada2	unfiltered	vsearch	gg	2.6630050347438936e-05	0	0	16.0	0	0
850.AmzC29adltF	human_gut	dada2	unfiltered	vsearch	gg	2.955150663431324e-05	0	0	72.0	0	0
850.AmzC2adltF	human_gut	dada2	unfiltered	vsearch	gg	6.760677645255976e-05	0	0	60.0	0	0
850.AmzC2babyF	human_gut	dada2	unfiltered	vsearch	gg	0.00014825926184329868	0	0	34.0	0	0
850.AmzC2chldM1	human_gut	dada2	unfiltered	vsearch	gg	1.803078826445341e-05	0	0	13.0	0	0
850.AmzC2chldM2	human_gut	dada2	unfiltered	vsearch	gg	3.02675042021385e-06	0	3.02675042021385e-06	3.0	0	3.0
850.AmzC30adltF	human_gut	dada2	unfiltered	vsearch	gg	1.016053647632595e-05	0	0	5.0	0	0
850.AmzC31adltF	human_gut	dada2	unfiltered	vsearch	gg	3.1367054659706665e-05	0	0	24.0	0	0
850.AmzC32adltF	human_gut	dada2	unfiltered	vsearch	gg	0.00014473665166230045	0	7.598674212270773e-05	120.0	0	63.0
850.AmzC33adltF	human_gut	dada2	unfiltered	vsearch	gg	2.577638470738648e-06	0	0	2.0	0	0
850.AmzC3adltF	human_gut	dada2	unfiltered	vsearch	gg	5.986983252140928e-05	0	0	103.0	0	0
850.AmzC3adltM	human_gut	dada2	unfiltered	vsearch	gg	3.057755440719851e-05	0	0	11.0	0	0
850.AmzC3babyF	human_gut	dada2	unfiltered	vsearch	gg	2.6914222303194926e-05	0	0	13.0	0	0
850.AmzC3chldM	human_gut	dada2	unfiltered	vsearch	gg	7.377032767725693e-06	3.1615854718824396e-06	0.0004067906640488739	7.0	3.0	386.0
850.AmzC4adltF	human_gut	dada2	unfiltered	vsearch	gg	2.1040903516435953e-05	0	0	21.0	0	0
850.AmzC4chldF	human_gut	dada2	unfiltered	vsearch	gg	6.619360305020123e-06	0	0	9.0	0	0
850.AmzC4chldM	human_gut	dada2	unfiltered	vsearch	gg	0.00011376180186951008	0	0	155.0	0	0
850.AmzC5adltF	human_gut	dada2	unfiltered	vsearch	gg	0.0003047161351546652	0	0	315.0	0	0
850.AmzC5chldF	human_gut	dada2	unfiltered	vsearch	gg	4.161759258873911e-05	0	0	20.0	0	0
850.AmzC5chldM	human_gut	dada2	unfiltered	vsearch	gg	0.0002475482549543562	0	0.00013564287942704448	73.0	0	40.0
850.AmzC6adltF	human_gut	dada2	unfiltered	vsearch	gg	8.59388822890074e-05	0	0	102.0	0	0
850.AmzC6chldM1	human_gut	dada2	unfiltered	vsearch	gg	5.03904161810199e-05	0	0	69.0	0	0
850.AmzC6chldM2	human_gut	dada2	unfiltered	vsearch	gg	0.00022161694583252908	0	0	124.0	0	0
850.AmzC7adltF	human_gut	dada2	unfiltered	vsearch	gg	2.3330946231890163e-05	0	0	36.0	0	0
850.AmzC7chldM	human_gut	dada2	unfiltered	vsearch	gg	2.6181918399687655e-05	0	1.3779957052467186e-06	57.0	0	3.0
850.AmzC8adltM	human_gut	dada2	unfiltered	vsearch	gg	2.481716299843721e-05	0	0	36.0	0	0
850.AmzC8chldF	human_gut	dada2	unfiltered	vsearch	gg	1.0588780304868633e-05	0	0	12.0	0	0
850.AmzC9adltF	human_gut	dada2	unfiltered	vsearch	gg	1.6344666263917326e-05	0	0	26.0	0	0
850.AmzC9adltM	human_gut	dada2	unfiltered	vsearch	gg	0.00013228453416100016	0	0	67.0	0	0
850.F3T1pre4	human_gut	dada2	unfiltered	vsearch	gg	1.078122557378581e-05	0	0	18.0	0	0
850.F3T2pre4	human_gut	dada2	unfiltered	vsearch	gg	2.3964795715094526e-06	0	1.7973596786320894e-06	4.0	0	3.0
850.F4T1pre4	human_gut	dada2	unfiltered	vsearch	gg	0.0015044665267537997	0	9.828173290351456e-06	1990.0	0	13.0
850.F4T2pre4	human_gut	dada2	unfiltered	vsearch	gg	5.846589012271406e-06	4.092612308589984e-06	3.040226286381131e-05	10.0	7.0	52.0
850.TS1	human_gut	dada2	unfiltered	vsearch	gg	0.0005238223134383337	0	1.1601823110483582e-06	903.0	0	2.0
850.TS109	human_gut	dada2	unfiltered	vsearch	gg	0.004408280301716341	0	0	5922.0	0	0
850.TS110	human_gut	dada2	unfiltered	vsearch	gg	5.7934287567115e-05	0	0	93.0	0	0
850.TS111	human_gut	dada2	unfiltered	vsearch	gg	5.212080147247325e-05	0	1.6969563270107568e-05	86.0	0	28.0
850.TS127	human_gut	dada2	unfiltered	vsearch	gg	9.355978126970603e-06	0	5.1146013760772627e-05	15.0	0	82.0
850.TS128	human_gut	dada2	unfiltered	vsearch	gg	2.3140113386555592e-05	0	1.285561854808644e-06	36.0	0	2.0
850.TS129	human_gut	dada2	unfiltered	vsearch	gg	0	0	0	0	0	0
850.TS13	human_gut	dada2	unfiltered	vsearch	gg	0.00019408247509896962	0	5.722944778559361e-05	234.0	0	69.0
850.TS14	human_gut	dada2	unfiltered	vsearch	gg	1.6196709031183726e-05	0	9.110648830040846e-06	16.0	0	9.0
850.TS15	human_gut	dada2	unfiltered	vsearch	gg	1.525642619741968e-06	0	5.3397491690968885e-06	2.0	0	7.0
850.TS163	human_gut	dada2	unfiltered	vsearch	gg	3.989794381131299e-05	0	0	58.0	0	0
850.TS164	human_gut	dada2	unfiltered	vsearch	gg	0	0	0	0	0	0
850.TS165	human_gut	dada2	unfiltered	vsearch	gg	0	0	0	0	0	0
850.TS184	human_gut	dada2	unfiltered	vsearch	gg	0	0	3.7378706098709687e-06	0	0	5.0
850.TS185	human_gut	dada2	unfiltered	vsearch	gg	5.128662105149112e-06	0	0	8.0	0	0
850.TS186	human_gut	dada2	unfiltered	vsearch	gg	0.0002878406222567226	0	5.861008145498876e-06	442.0	0	9.0
850.TS193	human_gut	dada2	unfiltered	vsearch	gg	1.2301764749662163e-05	0	0	20.0	0	0
850.TS194	human_gut	dada2	unfiltered	vsearch	gg	8.383112429588406e-05	0	0	160.0	0	0
850.TS195	human_gut	dada2	unfiltered	vsearch	gg	5.208970889666183e-06	0	0	10.0	0	0
850.TS2	human_gut	dada2	unfiltered	vsearch	gg	3.389321699890089e-05	0	3.2279254284667515e-06	42.0	0	4.0
850.TS25	human_gut	dada2	unfiltered	vsearch	gg	8.165116087339789e-05	0	0	103.0	0	0
850.TS26	human_gut	dada2	unfiltered	vsearch	gg	9.075132322410132e-06	0	9.075132322410132e-06	13.0	0	13.0
850.TS27	human_gut	dada2	unfiltered	vsearch	gg	0.0017973638143759449	0	2.9656893159481503e-05	2303.0	0	38.0
850.TS3	human_gut	dada2	unfiltered	vsearch	gg	8.326573774484464e-06	0	6.2449303308633475e-06	12.0	0	9.0
850.TS4	human_gut	dada2	unfiltered	vsearch	gg	4.40985908804114e-05	0	0	65.0	0	0
850.TS5	human_gut	dada2	unfiltered	vsearch	gg	6.886562761022944e-05	0	0	31.0	0	0
850.TS6	human_gut	dada2	unfiltered	vsearch	gg	8.553638882473659e-06	0	1.8423222208404807e-05	13.0	0	28.0
850.TS7	human_gut	dada2	unfiltered	vsearch	gg	0	0	1.0938748840492623e-05	0	0	15.0
850.TS8	human_gut	dada2	unfiltered	vsearch	gg	8.427343865546785e-07	0	3.370937546218714e-06	2.0	0	8.0
850.TS9	human_gut	dada2	unfiltered	vsearch	gg	1.0858842564324024e-05	0	0	13.0	0	0
850.USBld1	human_gut	dada2	unfiltered	vsearch	gg	0.0001373765533760951	0	0	259.0	0	0
850.USBldAdlt6	human_gut	dada2	unfiltered	vsearch	gg	4.404864984595558e-06	0	0	7.0	0	0
850.USBldChld10	human_gut	dada2	unfiltered	vsearch	gg	1.4527883730440929e-06	3.268773839349209e-05	0.0003312357490540532	2.0	45.0	456.0
850.USBldChld2	human_gut	dada2	unfiltered	vsearch	gg	0.00014596973522359332	0	1.7308664255762055e-06	253.0	0	3.0
850.USBldChld4	human_gut	dada2	unfiltered	vsearch	gg	1.7085234574168835e-05	0	1.2203738981549168e-06	28.0	0	2.0
850.USBldChld5	human_gut	dada2	unfiltered	vsearch	gg	3.36204519933566e-06	0	2.689636159468528e-06	5.0	0	4.0
850.USBldChld7	human_gut	dada2	unfiltered	vsearch	gg	5.591631030148616e-05	6.3209742079940875e-06	8.849363891191722e-05	115.0	13.0	182.0
850.USBldChld8	human_gut	dada2	unfiltered	vsearch	gg	2.960420948175463e-06	0.0001835460987868787	0.003106665743015331	5.0	310.0	5247.0
850.USBldInf3	human_gut	dada2	unfiltered	vsearch	gg	0	0	3.112917987062713e-06	0	0	2.0
850.USchp11Child	human_gut	dada2	unfiltered	vsearch	gg	3.4732734502398584e-06	0	0	6.0	0	0
850.USchp18Child	human_gut	dada2	unfiltered	vsearch	gg	0.0012051647139434641	0	0	1488.0	0	0
850.USchp18Mom	human_gut	dada2	unfiltered	vsearch	gg	8.119936881023978e-06	0	0	9.0	0	0
850.USchp1Child	human_gut	dada2	unfiltered	vsearch	gg	1.9574627042184136e-05	0	0	24.0	0	0
850.USchp1Mom	human_gut	dada2	unfiltered	vsearch	gg	0	0	0	0	0	0
850.USchp25Child	human_gut	dada2	unfiltered	vsearch	gg	4.557349445562461e-05	0	0	76.0	0	0
850.USchp25Mom	human_gut	dada2	unfiltered	vsearch	gg	0	0	2.211089794567647e-06	0	0	3.0
850.USchp33ChildA	human_gut	dada2	unfiltered	vsearch	gg	9.883416383099824e-06	0	0	17.0	0	0
850.USchp33ChildB	human_gut	dada2	unfiltered	vsearch	gg	4.676899028867899e-06	0	4.157243581215911e-06	9.0	0	8.0
850.USchp33Mom	human_gut	dada2	unfiltered	vsearch	gg	0	0	0	0	0	0
850.USchp35Child	human_gut	dada2	unfiltered	vsearch	gg	2.2848003655680585e-06	0	0	4.0	0	0
850.USchp35Mom	human_gut	dada2	unfiltered	vsearch	gg	2.451211915042191e-05	3.5871393878666208e-06	4.4839242348332756e-05	41.0	6.0	75.0
850.USchp36Infant	human_gut	dada2	unfiltered	vsearch	gg	1.8220567254846823e-06	0	3.6441134509693647e-06	3.0	0	6.0
850.USchp36Mom	human_gut	dada2	unfiltered	vsearch	gg	1.4627186764421281e-05	0	1.6877523189716863e-06	26.0	0	3.0
850.USchp3Child	human_gut	dada2	unfiltered	vsearch	gg	0	0	0	0	0	0
850.USchp3Mom	human_gut	dada2	unfiltered	vsearch	gg	9.693464619438083e-05	0	7.59126747305392e-06	166.0	0	13.0
850.USchp41Infant	human_gut	dada2	unfiltered	vsearch	gg	1.7285905418439912e-06	0	0	2.0	0	0
850.USchp41Mom	human_gut	dada2	unfiltered	vsearch	gg	0	0	0	0	0	0
850.USchp4Infant	human_gut	dada2	unfiltered	vsearch	gg	2.981292390251174e-05	0	0	52.0	0	0
850.USchp4Mom	human_gut	dada2	unfiltered	vsearch	gg	0.00047750094405003157	0	0	545.0	0	0
850.USchp50Infant	human_gut	dada2	unfiltered	vsearch	gg	0	0	0	0	0	0
850.USchp60Child	human_gut	dada2	unfiltered	vsearch	gg	9.394730489446794e-05	1.990936262664221e-05	0.00015180889002814685	151.0	32.0	244.0
850.USchp60Mom	human_gut	dada2	unfiltered	vsearch	gg	0	0	3.035422641883798e-05	0	0	41.0
850.USinfTw1.1	human_gut	dada2	unfiltered	vsearch	gg	1.9217820471391784e-05	0	0	27.0	0	0
850.USinfTw1.2	human_gut	dada2	unfiltered	vsearch	gg	3.3120168250454714e-05	0	0	12.0	0	0
850.USinfTw10.1	human_gut	dada2	unfiltered	vsearch	gg	4.393600720550518e-06	0	3.295200540412889e-06	4.0	0	3.0
850.USinfTw10.2	human_gut	dada2	unfiltered	vsearch	gg	6.591804448304743e-05	0	0	51.0	0	0
850.USinfTw11.1	human_gut	dada2	unfiltered	vsearch	gg	2.1137728635761384e-05	0	0	22.0	0	0
850.USinfTw11.2	human_gut	dada2	unfiltered	vsearch	gg	3.882568404226507e-05	0	0	41.0	0	0
850.USinfTw12.1	human_gut	dada2	unfiltered	vsearch	gg	2.3584766599253544e-06	0	0	2.0	0	0
850.USinfTw12.2	human_gut	dada2	unfiltered	vsearch	gg	0.0001529047625839764	0	0	268.0	0	0
850.USinfTw13.1	human_gut	dada2	unfiltered	vsearch	gg	0.00023054204802586947	0	2.0312074715935637e-06	227.0	0	2.0
850.USinfTw13.2	human_gut	dada2	unfiltered	vsearch	gg	0.0008011728911637442	0	0	741.0	0	0
850.USinfTw15.1	human_gut	dada2	unfiltered	vsearch	gg	0	0	0	0	0	0
850.USinfTw15.2	human_gut	dada2	unfiltered	vsearch	gg	1.1171212232924244e-05	0	0	10.0	0	0
850.USinfTw16.1	human_gut	dada2	unfiltered	vsearch	gg	8.309803317342733e-05	0	0	96.0	0	0
850.USinfTw16.2	human_gut	dada2	unfiltered	vsearch	gg	1.6726547707459372e-06	0	0	2.0	0	0
850.USinfTw17.1	human_gut	dada2	unfiltered	vsearch	gg	2.1507335266463232e-05	0	0	17.0	0	0
850.USinfTw18.1	human_gut	dada2	unfiltered	vsearch	gg	0.0007718659382286429	0	0	769.0	0	0
850.USinfTw18.2	human_gut	dada2	unfiltered	vsearch	gg	0	0	0	0	0	0
850.USinfTw19.1	human_gut	dada2	unfiltered	vsearch	gg	5.8950905475381153e-05	0	0	56.0	0	0
850.USinfTw19.2	human_gut	dada2	unfiltered	vsearch	gg	0.00023195261194730251	0	0	173.0	0	0
850.USinfTw2.1	human_gut	dada2	unfiltered	vsearch	gg	2.4695038325817515e-05	0	0	28.0	0	0
850.USinfTw2.2	human_gut	dada2	unfiltered	vsearch	gg	4.249565057016414e-06	0	3.909599852455101e-05	5.0	0	46.0
850.USinfTw20.1	human_gut	dada2	unfiltered	vsearch	gg	0.0019039717267147385	0	0	2740.0	0	0
850.USinfTw20.2	human_gut	dada2	unfiltered	vsearch	gg	0.00025094135178889014	0	0	390.0	0	0
850.USinfTw21.1	human_gut	dada2	unfiltered	vsearch	gg	0.0010555872863033812	0	0	353.0	0	0
850.USinfTw21.2	human_gut	dada2	unfiltered	vsearch	gg	0.00035634371154337225	0	0	247.0	0	0
850.USinfTw3.1	human_gut	dada2	unfiltered	vsearch	gg	0.00010252698872203124	0	0	51.0	0	0
850.USinfTw3.2	human_gut	dada2	unfiltered	vsearch	gg	0	0	0	0	0	0
850.USinfTw4.1	human_gut	dada2	unfiltered	vsearch	gg	0.0005259105843571421	0	0	194.0	0	0
850.USinfTw4.2	human_gut	dada2	unfiltered	vsearch	gg	0	0	0	0	0	0
850.USinfTw5.1	human_gut	dada2	unfiltered	vsearch	gg	1.933904307836309e-05	0	0	15.0	0	0
850.USinfTw5.2	human_gut	dada2	unfiltered	vsearch	gg	2.459362115248168e-06	0	0	2.0	0	0
850.USinfTw6.1	human_gut	dada2	unfiltered	vsearch	gg	0.0002555853738491713	0	0	46.0	0	0
850.USinfTw6.2	human_gut	dada2	unfiltered	vsearch	gg	8.494733265375467e-06	0	0	2.0	0	0
850.USinfTw7.1	human_gut	dada2	unfiltered	vsearch	gg	0.002540568976699425	0	1.6780508432625e-05	3028.0	0	20.0
850.USinfTw7.2	human_gut	dada2	unfiltered	vsearch	gg	0	0	7.308719393595552e-06	0	0	8.0
850.USinfTw8.1	human_gut	dada2	unfiltered	vsearch	gg	1.0725717358960648e-05	0	0	14.0	0	0
850.USinfTw8.2	human_gut	dada2	unfiltered	vsearch	gg	0.0002753814517445899	0	0	199.0	0	0
850.USinfTw9.1	human_gut	dada2	unfiltered	vsearch	gg	1.759161935254045e-06	0	0	2.0	0	0
850.USinfTw9.2	human_gut	dada2	unfiltered	vsearch	gg	0	0	0	0	0	0
850.USygt1.F	human_gut	dada2	unfiltered	vsearch	gg	0.00017334156705776859	0	3.333491674187857e-06	208.0	0	4.0
850.USygt1.M	human_gut	dada2	unfiltered	vsearch	gg	0	0	0	0	0	0
850.USygt1.T1	human_gut	dada2	unfiltered	vsearch	gg	8.790441949611834e-06	2.7047513691113336e-06	3.380939211389167e-06	13.0	4.0	5.0
850.USygt1.T2	human_gut	dada2	unfiltered	vsearch	gg	6.37310331893012e-06	0	0	7.0	0	0
850.USygt10.M	human_gut	dada2	unfiltered	vsearch	gg	0.0002797880813047543	0	0	404.0	0	0
850.USygt10.T1	human_gut	dada2	unfiltered	vsearch	gg	0.0008760966862106189	0	0	1749.0	0	0
850.USygt10.T2	human_gut	dada2	unfiltered	vsearch	gg	7.973591465067697e-06	0	0	12.0	0	0
850.USygt11.F	human_gut	dada2	unfiltered	vsearch	gg	0	0	5.7840197449908325e-06	0	0	14.0
850.USygt11.M	human_gut	dada2	unfiltered	vsearch	gg	5.577854677407431e-05	0	1.3723293253938918e-05	126.0	0	31.0
850.USygt11.T1	human_gut	dada2	unfiltered	vsearch	gg	0	0	2.8158496291244454e-06	0	0	5.0
850.USygt11.T2	human_gut	dada2	unfiltered	vsearch	gg	8.048241157498044e-06	0	0	16.0	0	0
850.USygt12.F	human_gut	dada2	unfiltered	vsearch	gg	9.832302517258528e-05	0	0	52.0	0	0
850.USygt12.M	human_gut	dada2	unfiltered	vsearch	gg	0	0	0	0	0	0
850.USygt12.T1	human_gut	dada2	unfiltered	vsearch	gg	0	0	0	0	0	0
850.USygt12.T2	human_gut	dada2	unfiltered	vsearch	gg	6.88057198074164e-05	0	0	114.0	0	0
850.USygt13.F	human_gut	dada2	unfiltered	vsearch	gg	9.220133019952993e-05	0	0	118.0	0	0
850.USygt13.M	human_gut	dada2	unfiltered	vsearch	gg	0.00030485862749915824	0	5.118894864724672e-06	536.0	0	9.0
850.USygt13.T1	human_gut	dada2	unfiltered	vsearch	gg	2.8542797610736412e-05	0	0	37.0	0	0
850.USygt13.T2	human_gut	dada2	unfiltered	vsearch	gg	9.007703838708055e-06	0	0	12.0	0	0
850.USygt14.F	human_gut	dada2	unfiltered	vsearch	gg	4.552403858921005e-05	0	1.422626205912814e-06	96.0	0	3.0
850.USygt14.M	human_gut	dada2	unfiltered	vsearch	gg	0.0003246971281958263	0	1.3846359411335875e-05	469.0	0	20.0
850.USygt14.T1	human_gut	dada2	unfiltered	vsearch	gg	0	0	0	0	0	0
850.USygt14.T2	human_gut	dada2	unfiltered	vsearch	gg	0.00038012849793311605	0	0	734.0	0	0
850.USygt15.F	human_gut	dada2	unfiltered	vsearch	gg	7.382070500987905e-07	0	0	2.0	0	0
850.USygt15.M	human_gut	dada2	unfiltered	vsearch	gg	9.92027953143213e-06	0	0	18.0	0	0
850.USygt15.T1	human_gut	dada2	unfiltered	vsearch	gg	0	0	0	0	0	0
850.USygt15.T2	human_gut	dada2	unfiltered	vsearch	gg	3.9850628573222714e-05	0	0	99.0	0	0
850.USygt16.B1	human_gut	dada2	unfiltered	vsearch	gg	0	0	0	0	0	0
850.USygt16.F	human_gut	dada2	unfiltered	vsearch	gg	2.867527402808743e-05	0	0	52.0	0	0
850.USygt16.M	human_gut	dada2	unfiltered	vsearch	gg	0.0002491447044596902	0	0	574.0	0	0
850.USygt16.T1	human_gut	dada2	unfiltered	vsearch	gg	1.2422520500742246e-05	0	0	26.0	0	0
850.USygt16.T2	human_gut	dada2	unfiltered	vsearch	gg	5.819148619762604e-06	0	0	9.0	0	0
850.USygt17.M	human_gut	dada2	unfiltered	vsearch	gg	1.448369956172325e-06	0	0	3.0	0	0
850.USygt17.T1	human_gut	dada2	unfiltered	vsearch	gg	2.2366625836610483e-05	0	0	34.0	0	0
850.USygt17.T2	human_gut	dada2	unfiltered	vsearch	gg	0.0021528717763100984	0	0	4455.0	0	0
850.USygt18.M	human_gut	dada2	unfiltered	vsearch	gg	1.0725653862673603e-05	0	0	22.0	0	0
850.USygt18.T1	human_gut	dada2	unfiltered	vsearch	gg	0	0	0	0	0	0
850.USygt18.T2	human_gut	dada2	unfiltered	vsearch	gg	0.00018615802684018363	0	0	323.0	0	0
850.USygt19.B1	human_gut	dada2	unfiltered	vsearch	gg	3.1669896036368554e-05	0	0	55.0	0	0
850.USygt19.M	human_gut	dada2	unfiltered	vsearch	gg	7.792076033927432e-05	0	0	149.0	0	0
850.USygt19.T1	human_gut	dada2	unfiltered	vsearch	gg	1.0348967173076128e-05	0	0	18.0	0	0
850.USygt19.T2	human_gut	dada2	unfiltered	vsearch	gg	7.353535947760481e-06	0	0	14.0	0	0
850.USygt2.M	human_gut	dada2	unfiltered	vsearch	gg	0.00013441844061300132	0	0	101.0	0	0
850.USygt20.F	human_gut	dada2	unfiltered	vsearch	gg	9.481886041952605e-07	0	0	2.0	0	0
850.USygt20.M	human_gut	dada2	unfiltered	vsearch	gg	0.0004696161248314568	0	0	815.0	0	0
850.USygt20.T1	human_gut	dada2	unfiltered	vsearch	gg	5.230973152497346e-05	0	0	112.0	0	0
850.USygt20.T2	human_gut	dada2	unfiltered	vsearch	gg	9.293599006350261e-06	0	0	17.0	0	0
850.USygt21.B1	human_gut	dada2	unfiltered	vsearch	gg	1.5725256985945415e-05	0	1.084500481789339e-06	29.0	0	2.0
850.USygt21.F	human_gut	dada2	unfiltered	vsearch	gg	1.3767562246590808e-05	0	2.7535124493181614e-06	10.0	0	2.0
850.USygt21.M	human_gut	dada2	unfiltered	vsearch	gg	4.287107595682883e-06	0	0	10.0	0	0
850.USygt21.T1	human_gut	dada2	unfiltered	vsearch	gg	0.00020654977957265712	0	0	384.0	0	0
850.USygt21.T2	human_gut	dada2	unfiltered	vsearch	gg	0.0005167229953118336	0	0	1180.0	0	0
850.USygt22.F	human_gut	dada2	unfiltered	vsearch	gg	7.041748325274199e-06	1.0122513217581662e-05	0.0002138931053802038	16.0	23.0	486.0
850.USygt22.M	human_gut	dada2	unfiltered	vsearch	gg	8.256929214997226e-06	0	0	10.0	0	0
850.USygt22.T1	human_gut	dada2	unfiltered	vsearch	gg	5.957504978442145e-05	0	0	129.0	0	0
850.USygt22.T2	human_gut	dada2	unfiltered	vsearch	gg	1.037569348541333e-05	0	0	10.0	0	0
850.USygt23.F	human_gut	dada2	unfiltered	vsearch	gg	2.3191729272739837e-06	0	0	5.0	0	0
850.USygt23.M	human_gut	dada2	unfiltered	vsearch	gg	0.00020412215669638703	0	0	294.0	0	0
850.USygt23.T1	human_gut	dada2	unfiltered	vsearch	gg	1.1851387250459925e-05	1.3674677596684529e-06	5.925693625229963e-06	26.0	3.0	13.0
850.USygt23.T2	human_gut	dada2	unfiltered	vsearch	gg	9.484741422236976e-06	0	0	8.0	0	0
850.USygt24.M	human_gut	dada2	unfiltered	vsearch	gg	0.0011357151648745119	0	2.573541752917613e-05	1015.0	0	23.0
850.USygt24.T1	human_gut	dada2	unfiltered	vsearch	gg	5.413230061640769e-05	0	0	85.0	0	0
850.USygt24.T2	human_gut	dada2	unfiltered	vsearch	gg	0	0	0	0	0	0
850.USygt25.B1	human_gut	dada2	unfiltered	vsearch	gg	0	0	1.3865035891956246e-06	0	0	3.0
850.USygt25.B2	human_gut	dada2	unfiltered	vsearch	gg	5.4086705538327004e-05	0	0	107.0	0	0
850.USygt25.F	human_gut	dada2	unfiltered	vsearch	gg	2.005931686773278e-05	0	2.4462581546015584e-06	41.0	0	5.0
850.USygt25.M	human_gut	dada2	unfiltered	vsearch	gg	3.27713054449524e-05	0	4.91569581674286e-05	8.0	0	12.0
850.USygt25.S1	human_gut	dada2	unfiltered	vsearch	gg	6.883966852589287e-05	0	1.1103172342885947e-06	124.0	0	2.0
850.USygt25.T1	human_gut	dada2	unfiltered	vsearch	gg	0.0022693492406944725	9.297889777501498e-06	7.239071326769023e-05	3417.0	14.0	109.0
850.USygt25.T2	human_gut	dada2	unfiltered	vsearch	gg	0.0005388657809161271	4.1504424717545095e-06	4.1504424717545095e-06	779.0	6.0	6.0
850.USygt26.M	human_gut	dada2	unfiltered	vsearch	gg	3.603441286428539e-06	0	2.7025809648214044e-06	4.0	0	3.0
850.USygt26.T1	human_gut	dada2	unfiltered	vsearch	gg	0.00018169693338101266	0	0	282.0	0	0
850.USygt26.T2	human_gut	dada2	unfiltered	vsearch	gg	0.0038776210427630465	0	0	4012.0	0	0
850.USygt27.F	human_gut	dada2	unfiltered	vsearch	gg	8.411681395416942e-05	0	8.10013764003113e-06	135.0	0	13.0
850.USygt27.M	human_gut	dada2	unfiltered	vsearch	gg	0	0	5.504344762799436e-06	0	0	12.0
850.USygt27.T1	human_gut	dada2	unfiltered	vsearch	gg	1.7938571156930208e-06	0	0	2.0	0	0
850.USygt27.T2	human_gut	dada2	unfiltered	vsearch	gg	0.0007028110076592218	0	0	892.0	0	0
850.USygt28.M	human_gut	dada2	unfiltered	vsearch	gg	2.9151921111601255e-05	0	0	53.0	0	0
850.USygt28.T1	human_gut	dada2	unfiltered	vsearch	gg	3.268680052516793e-05	0	0	90.0	0	0
850.USygt28.T2	human_gut	dada2	unfiltered	vsearch	gg	2.19636562986495e-06	0	0	5.0	0	0
850.USygt29.M	human_gut	dada2	unfiltered	vsearch	gg	0.0005718044132634922	0	0	772.0	0	0
850.USygt29.T1	human_gut	dada2	unfiltered	vsearch	gg	9.467793074142288e-06	0	0	17.0	0	0
850.USygt29.T2	human_gut	dada2	unfiltered	vsearch	gg	0.0006629318171528246	0	0	1391.0	0	0
850.USygt3.M	human_gut	dada2	unfiltered	vsearch	gg	0	0	0	0	0	0
850.USygt3.T1	human_gut	dada2	unfiltered	vsearch	gg	1.001295312026376e-05	0	0	11.0	0	0
850.USygt3.T2	human_gut	dada2	unfiltered	vsearch	gg	0.00016757167750853873	0	0	361.0	0	0
850.USygt30.F	human_gut	dada2	unfiltered	vsearch	gg	4.132434042220252e-05	0	0	75.0	0	0
850.USygt30.M	human_gut	dada2	unfiltered	vsearch	gg	2.696025788385341e-06	0	0	3.0	0	0
850.USygt30.T1	human_gut	dada2	unfiltered	vsearch	gg	3.3996592691497493e-06	0	0	8.0	0	0
850.USygt30.T2	human_gut	dada2	unfiltered	vsearch	gg	1.1313223564210515e-05	0	0	22.0	0	0
850.USygt31.M	human_gut	dada2	unfiltered	vsearch	gg	0.002469994879708362	0	0	3507.0	0	0
850.USygt31.T1	human_gut	dada2	unfiltered	vsearch	gg	4.699391663749128e-06	0	0	10.0	0	0
850.USygt31.T2	human_gut	dada2	unfiltered	vsearch	gg	0	0	0	0	0	0
850.USygt32.M	human_gut	dada2	unfiltered	vsearch	gg	0.0017181741658473095	0	0	2429.0	0	0
850.USygt32.S1	human_gut	dada2	unfiltered	vsearch	gg	3.1913578030692885e-06	1.0371912859975186e-05	0.00022419288566561752	4.0	13.0	281.0
850.USygt32.T1	human_gut	dada2	unfiltered	vsearch	gg	4.930449841917452e-06	0	0	12.0	0	0
850.USygt32.T2	human_gut	dada2	unfiltered	vsearch	gg	2.0378448160794108e-06	0	0	4.0	0	0
850.USygt33.M	human_gut	dada2	unfiltered	vsearch	gg	0.00011366505558805268	0	2.2912718715378207e-05	253.0	0	51.0
850.USygt33.T1	human_gut	dada2	unfiltered	vsearch	gg	0.00023244843987078252	0	0	273.0	0	0
850.USygt33.T2	human_gut	dada2	unfiltered	vsearch	gg	4.6118791437854205e-05	0	0	96.0	0	0
850.USygt34.F	human_gut	dada2	unfiltered	vsearch	gg	0.0001624026360698917	0	0	366.0	0	0
850.USygt34.M	human_gut	dada2	unfiltered	vsearch	gg	1.933645036913284e-06	0	1.6435982813762913e-05	2.0	0	17.0
850.USygt34.T1	human_gut	dada2	unfiltered	vsearch	gg	4.468783314158943e-06	0	6.703174971238414e-05	9.0	0	135.0
850.USygt35.M	human_gut	dada2	unfiltered	vsearch	gg	1.2212676432465528e-05	0	0	15.0	0	0
850.USygt35.T1	human_gut	dada2	unfiltered	vsearch	gg	1.3239483051144786e-05	0	0	20.0	0	0
850.USygt35.T2	human_gut	dada2	unfiltered	vsearch	gg	8.568334178742306e-06	0	0	10.0	0	0
850.USygt36.M	human_gut	dada2	unfiltered	vsearch	gg	5.029407665104676e-06	0	0	7.0	0	0
850.USygt36.T1	human_gut	dada2	unfiltered	vsearch	gg	3.669001760115639e-05	0	0	73.0	0	0
850.USygt36.T2	human_gut	dada2	unfiltered	vsearch	gg	4.28738636639718e-06	0	0	6.0	0	0
850.USygt37.B1	human_gut	dada2	unfiltered	vsearch	gg	0.00011699448955954175	0	0	180.0	0	0
850.USygt37.F	human_gut	dada2	unfiltered	vsearch	gg	8.318697048027165e-06	0	0	15.0	0	0
850.USygt37.M	human_gut	dada2	unfiltered	vsearch	gg	0.00028643644539653546	0	0	472.0	0	0
850.USygt37.T1	human_gut	dada2	unfiltered	vsearch	gg	4.26500469737444e-05	7.825696692430164e-07	5.869272519322624e-06	109.0	2.0	15.0
850.USygt37.T2	human_gut	dada2	unfiltered	vsearch	gg	0.00015560504180094805	0	0	315.0	0	0
850.USygt38.F	human_gut	dada2	unfiltered	vsearch	gg	0	0	0	0	0	0
850.USygt38.M	human_gut	dada2	unfiltered	vsearch	gg	3.7499475007349898e-06	8.249884501616977e-06	0.00013649808902675361	5.0	11.0	182.0
850.USygt38.T1	human_gut	dada2	unfiltered	vsearch	gg	0.0009164968832433921	0	1.4557197351317942e-05	1511.0	0	24.0
850.USygt38.T2	human_gut	dada2	unfiltered	vsearch	gg	0.0006211441079044294	0	0	754.0	0	0
850.USygt39.F	human_gut	dada2	unfiltered	vsearch	gg	0	0	6.551286381477039e-06	0	0	9.0
850.USygt39.M	human_gut	dada2	unfiltered	vsearch	gg	0	0	0	0	0	0
850.USygt39.T1	human_gut	dada2	unfiltered	vsearch	gg	0	0	1.954248438392644e-06	0	0	3.0
850.USygt39.T2	human_gut	dada2	unfiltered	vsearch	gg	0.0004214916724521097	0	3.597444847680427e-05	785.0	0	67.0
850.USygt4.F	human_gut	dada2	unfiltered	vsearch	gg	6.199297495607798e-06	0	2.479718998243119e-06	10.0	0	4.0
850.USygt4.M	human_gut	dada2	unfiltered	vsearch	gg	1.183082628265382e-06	0	1.183082628265382e-06	2.0	0	2.0
850.USygt4.T1	human_gut	dada2	unfiltered	vsearch	gg	2.7460105044055162e-06	0	0	3.0	0	0
850.USygt4.T2	human_gut	dada2	unfiltered	vsearch	gg	4.28683323667545e-06	0	0	7.0	0	0
850.USygt40.F	human_gut	dada2	unfiltered	vsearch	gg	3.440996374910319e-06	0	0	4.0	0	0
850.USygt40.M	human_gut	dada2	unfiltered	vsearch	gg	0.00012362380713562234	0	1.7560199877219083e-05	176.0	0	25.0
850.USygt40.T1	human_gut	dada2	unfiltered	vsearch	gg	0.0001347238901555513	0	0	209.0	0	0
850.USygt40.T2	human_gut	dada2	unfiltered	vsearch	gg	3.853594247354508e-06	0	0	7.0	0	0
850.USygt41.B1	human_gut	dada2	unfiltered	vsearch	gg	3.739807227321305e-05	0	0	52.0	0	0
850.USygt41.F	human_gut	dada2	unfiltered	vsearch	gg	0.00027132904409337083	0	0	452.0	0	0
850.USygt41.M	human_gut	dada2	unfiltered	vsearch	gg	2.424175820623918e-06	0	9.696703282495672e-06	3.0	0	12.0
850.USygt41.T1	human_gut	dada2	unfiltered	vsearch	gg	3.1762064025968663e-06	0	0	5.0	0	0
850.USygt41.T2	human_gut	dada2	unfiltered	vsearch	gg	1.9631669267298715e-05	0	0	29.0	0	0
850.USygt42.F	human_gut	dada2	unfiltered	vsearch	gg	3.2228227415263934e-06	3.2228227415263934e-06	4.5119518381369507e-05	5.0	5.0	70.0
850.USygt42.M	human_gut	dada2	unfiltered	vsearch	gg	0	0	0	0	0	0
850.USygt42.T1	human_gut	dada2	unfiltered	vsearch	gg	0.0002599483352683654	0	0	416.0	0	0
850.USygt42.T2	human_gut	dada2	unfiltered	vsearch	gg	7.328471625257138e-06	0	0	10.0	0	0
850.USygt43.F	human_gut	dada2	unfiltered	vsearch	gg	0.0015915243859510638	0	0	2984.0	0	0
850.USygt43.M	human_gut	dada2	unfiltered	vsearch	gg	0.0006656359886207241	0	2.951822565945561e-06	902.0	0	4.0
850.USygt43.T1	human_gut	dada2	unfiltered	vsearch	gg	0.00045044845138928955	0	0	609.0	0	0
850.USygt43.T2	human_gut	dada2	unfiltered	vsearch	gg	0.0005617268091740003	0	0	903.0	0	0
850.USygt44.B1	human_gut	dada2	unfiltered	vsearch	gg	1.5105329462340903e-05	0	0	25.0	0	0
850.USygt44.F	human_gut	dada2	unfiltered	vsearch	gg	1.6688904632088926e-06	0	0	2.0	0	0
850.USygt44.M	human_gut	dada2	unfiltered	vsearch	gg	4.413504145751561e-06	3.9231147962236096e-06	8.091424267211196e-05	9.0	8.0	165.0
850.USygt44.T1	human_gut	dada2	unfiltered	vsearch	gg	7.163641938252272e-05	0	0	50.0	0	0
850.USygt44.T2	human_gut	dada2	unfiltered	vsearch	gg	0.0006079243520545313	0	2.051488252152524e-05	889.0	0	30.0
850.USygt45.F	human_gut	dada2	unfiltered	vsearch	gg	8.399201445922528e-06	0	0	16.0	0	0
850.USygt45.M	human_gut	dada2	unfiltered	vsearch	gg	4.8027048833903256e-05	0	3.602028662542744e-06	40.0	0	3.0
850.USygt45.T1	human_gut	dada2	unfiltered	vsearch	gg	4.121250486307558e-06	0	0	5.0	0	0
850.USygt45.T2	human_gut	dada2	unfiltered	vsearch	gg	0.0020295121525198585	1.8647891141070675e-06	5.594367342321202e-06	3265.0	3.0	9.0
850.USygt46.F	human_gut	dada2	unfiltered	vsearch	gg	2.565668010937076e-05	2.6180285825888534e-06	0	49.0	5.0	0
850.USygt46.M	human_gut	dada2	unfiltered	vsearch	gg	0.0024515002601090893	0	0	4392.0	0	0
850.USygt46.T1	human_gut	dada2	unfiltered	vsearch	gg	0.0002338765103328938	0	4.304475650298659e-06	326.0	0	6.0
850.USygt46.T2	human_gut	dada2	unfiltered	vsearch	gg	2.035925949301372e-06	0	0	4.0	0	0
850.USygt47.F	human_gut	dada2	unfiltered	vsearch	gg	1.1009196532323275e-06	0	4.954138439545474e-06	2.0	0	9.0
850.USygt47.M	human_gut	dada2	unfiltered	vsearch	gg	0.00011542338163413497	5.581506248035635e-05	0.0006004183420216974	213.0	103.0	1108.0
850.USygt47.T1	human_gut	dada2	unfiltered	vsearch	gg	0	0	5.419617253080544e-06	0	0	8.0
850.USygt47.T2	human_gut	dada2	unfiltered	vsearch	gg	0	0	8.804476782961577e-06	0	0	12.0
850.USygt48.F	human_gut	dada2	unfiltered	vsearch	gg	3.0883051443134113e-06	0	0	5.0	0	0
850.USygt48.M	human_gut	dada2	unfiltered	vsearch	gg	0.0007603394025673587	0	0	940.0	0	0
850.USygt48.T1	human_gut	dada2	unfiltered	vsearch	gg	2.1396614057147502e-06	0	0	3.0	0	0
850.USygt48.T2	human_gut	dada2	unfiltered	vsearch	gg	0.0006651359232824064	0	0	929.0	0	0
850.USygt49.B1	human_gut	dada2	unfiltered	vsearch	gg	0	0	0	0	0	0
850.USygt49.F	human_gut	dada2	unfiltered	vsearch	gg	0.00014189067254801209	0	1.3775793451263308e-06	206.0	0	2.0
850.USygt49.M	human_gut	dada2	unfiltered	vsearch	gg	3.112627306456834e-06	0	0	5.0	0	0
850.USygt49.T1	human_gut	dada2	unfiltered	vsearch	gg	0.0031811509123597795	0	0	4243.0	0	0
850.USygt49.T2	human_gut	dada2	unfiltered	vsearch	gg	3.2024506982715e-05	0	0	70.0	0	0
850.USygt5.F	human_gut	dada2	unfiltered	vsearch	gg	0.0016804431598746459	0	0	3353.0	0	0
850.USygt5.M	human_gut	dada2	unfiltered	vsearch	gg	7.094036658197963e-06	0	0	15.0	0	0
850.USygt5.T1	human_gut	dada2	unfiltered	vsearch	gg	1.1381633571721649e-05	0	0	20.0	0	0
850.USygt5.T2	human_gut	dada2	unfiltered	vsearch	gg	0.00023781479479474755	0	0	403.0	0	0
850.USygt50.F	human_gut	dada2	unfiltered	vsearch	gg	2.327335015220771e-06	2.327335015220771e-06	3.840102775114272e-05	4.0	4.0	66.0
850.USygt50.M	human_gut	dada2	unfiltered	vsearch	gg	1.0306841543992348e-05	0	0	15.0	0	0
850.USygt50.T1	human_gut	dada2	unfiltered	vsearch	gg	1.2989895555591953e-05	0	0	23.0	0	0
850.USygt50.T2	human_gut	dada2	unfiltered	vsearch	gg	1.3835650458893936e-06	0	0	2.0	0	0
850.USygt51.F	human_gut	dada2	unfiltered	vsearch	gg	2.7547393568923235e-06	8.26421807067697e-06	9.985930168734673e-05	4.0	12.0	145.0
850.USygt51.M	human_gut	dada2	unfiltered	vsearch	gg	0.00014066928836212612	0	0	227.0	0	0
850.USygt51.T1	human_gut	dada2	unfiltered	vsearch	gg	0	0	0	0	0	0
850.USygt51.T2	human_gut	dada2	unfiltered	vsearch	gg	3.839377976889139e-06	0	0	7.0	0	0
850.USygt52.F	human_gut	dada2	unfiltered	vsearch	gg	0	0	3.5592149558212445e-06	0	0	6.0
850.USygt52.M	human_gut	dada2	unfiltered	vsearch	gg	0	0	2.5521255696822795e-06	0	0	4.0
850.USygt52.T1	human_gut	dada2	unfiltered	vsearch	gg	1.2956668581374357e-05	1.9195064564999046e-06	5.614556385262221e-05	27.0	4.0	117.0
850.USygt52.T2	human_gut	dada2	unfiltered	vsearch	gg	0	0	0	0	0	0
850.USygt53.F	human_gut	dada2	unfiltered	vsearch	gg	1.3786218535333128e-05	3.327707922321789e-06	5.37187136031946e-05	29.0	7.0	113.0
850.USygt53.M	human_gut	dada2	unfiltered	vsearch	gg	2.2812261362359654e-06	0	0	4.0	0	0
850.USygt53.T1	human_gut	dada2	unfiltered	vsearch	gg	4.617031018203744e-05	0	0	84.0	0	0
850.USygt53.T2	human_gut	dada2	unfiltered	vsearch	gg	0	1.5845156901384496e-06	5.8098908638409826e-05	0	3.0	110.0
850.USygt54.AS	human_gut	dada2	unfiltered	vsearch	gg	5.7019450760140555e-05	0	0	88.0	0	0
850.USygt54.F	human_gut	dada2	unfiltered	vsearch	gg	1.391424086478553e-05	0	0	27.0	0	0
850.USygt54.M	human_gut	dada2	unfiltered	vsearch	gg	0	0	0	0	0	0
850.USygt54.T1	human_gut	dada2	unfiltered	vsearch	gg	0.0007791706479030302	1.1913924279862847e-05	0.00016727149688927436	1635.0	25.0	351.0
850.USygt54.T2	human_gut	dada2	unfiltered	vsearch	gg	1.0761918183798188e-05	0	0	21.0	0	0
850.USygt6.AS	human_gut	dada2	unfiltered	vsearch	gg	0.00016642244230803758	4.143297318872305e-06	7.319825263341072e-05	241.0	6.0	106.0
850.USygt6.M	human_gut	dada2	unfiltered	vsearch	gg	0.005186414541167614	0	0	9397.0	0	0
850.USygt6.T2	human_gut	dada2	unfiltered	vsearch	gg	3.808888994691361e-05	0	0	72.0	0	0
850.USygt7.M	human_gut	dada2	unfiltered	vsearch	gg	0	1.8107511539011728e-06	2.806664288546818e-05	0	2.0	31.0
850.USygt7.T1	human_gut	dada2	unfiltered	vsearch	gg	7.520855331835179e-06	0	0	10.0	0	0
850.USygt7.T2	human_gut	dada2	unfiltered	vsearch	gg	4.394922339928407e-05	0	0	49.0	0	0
850.USygt8.F	human_gut	dada2	unfiltered	vsearch	gg	1.1838065557148261e-05	0	0	23.0	0	0
850.USygt8.M	human_gut	dada2	unfiltered	vsearch	gg	0	0	0	0	0	0
850.USygt8.T1	human_gut	dada2	unfiltered	vsearch	gg	4.173979827155496e-06	0	0	6.0	0	0
850.USygt8.T2	human_gut	dada2	unfiltered	vsearch	gg	0.00011476199262822965	0	0	153.0	0	0
850.USygt9.B1	human_gut	dada2	unfiltered	vsearch	gg	6.62017336802662e-05	2.281275957901065e-05	0.00043836283112608704	148.0	51.0	980.0
850.USygt9.F	human_gut	dada2	unfiltered	vsearch	gg	0.0004057779665347285	0	0	729.0	0	0
850.USygt9.M	human_gut	dada2	unfiltered	vsearch	gg	7.28158666630116e-06	0	0	17.0	0	0
850.USygt9.T1	human_gut	dada2	unfiltered	vsearch	gg	1.4280955805073445e-05	0	1.9298588925774926e-06	37.0	0	5.0
850.USygt9.T2	human_gut	dada2	unfiltered	vsearch	gg	0.004001064051555344	0	0	6257.0	0	0
850.h101A.3	human_gut	dada2	unfiltered	vsearch	gg	4.246785820152018e-05	0	1.0192285968364843e-05	50.0	0	12.0
850.h101B.3	human_gut	dada2	unfiltered	vsearch	gg	0.00012235253738505616	0	1.191745494010287e-05	154.0	0	15.0
850.h101M.1	human_gut	dada2	unfiltered	vsearch	gg	7.500498388379754e-05	0	1.4474646012662683e-05	114.0	0	22.0
850.h101S.1	human_gut	dada2	unfiltered	vsearch	gg	7.760097578252625e-05	0	1.7244661285005832e-05	117.0	0	26.0
850.h10A.1	human_gut	dada2	unfiltered	vsearch	gg	0	0	1.0665756522110113e-05	0	0	3.0
850.h10M.1	human_gut	dada2	unfiltered	vsearch	gg	0.00011325675111877342	0	1.0648070618004339e-05	117.0	0	11.0
850.h121A.1	human_gut	dada2	unfiltered	vsearch	gg	0.0028369415657031544	0	2.0613562693574238e-05	2202.0	0	16.0
850.h121B.1	human_gut	dada2	unfiltered	vsearch	gg	0.006220722573331336	0	7.633959286186637e-06	6519.0	0	8.0
850.h121S.1	human_gut	dada2	unfiltered	vsearch	gg	0.00026515302057931485	5.931834912288923e-06	0.00035709646171979315	447.0	10.0	602.0
850.h122M.1	human_gut	dada2	unfiltered	vsearch	gg	3.195593840022933e-05	0	1.4098208117748234e-05	34.0	0	15.0
850.h122S.1	human_gut	dada2	unfiltered	vsearch	gg	4.281898808026419e-06	2.1409494040132097e-06	2.676186755016512e-05	4.0	2.0	25.0
850.h128A.1	human_gut	dada2	unfiltered	vsearch	gg	9.737572423194897e-05	3.2458574743982993e-06	0.00047876397747374913	60.0	2.0	295.0
850.h128M.1	human_gut	dada2	unfiltered	vsearch	gg	0.00014680379868567422	0	4.5532729004112865e-05	187.0	0	58.0
850.h128S.1	human_gut	dada2	unfiltered	vsearch	gg	2.7350558259082264e-06	0	2.05129186943117e-06	4.0	0	3.0
850.h130A.4	human_gut	dada2	unfiltered	vsearch	gg	2.783178469331361e-05	0	1.987984620950972e-05	42.0	0	30.0
850.h130B.4	human_gut	dada2	unfiltered	vsearch	gg	2.3074552230073064e-05	0	2.472273453222114e-06	28.0	0	3.0
850.h130M.1	human_gut	dada2	unfiltered	vsearch	gg	7.69790616952189e-05	0	1.7884024434242776e-05	99.0	0	23.0
850.h130S.1	human_gut	dada2	unfiltered	vsearch	gg	1.246032851289644e-05	0	1.6858091517448124e-05	17.0	0	23.0
850.h144A.1	human_gut	dada2	unfiltered	vsearch	gg	0.0011766939646342255	2.0819072268829184e-05	0.007314989232375823	1413.0	25.0	8784.0
850.h144B.1	human_gut	dada2	unfiltered	vsearch	gg	6.12716019940903e-05	0	3.664282080038733e-05	102.0	0	61.0
850.h144M.1	human_gut	dada2	unfiltered	vsearch	gg	0.00048029020103339503	2.7539575747327698e-06	2.643799271743459e-05	872.0	5.0	48.0
850.h146A.4	human_gut	dada2	unfiltered	vsearch	gg	3.8644958595655766e-05	0	1.4915598054463628e-05	57.0	0	22.0
850.h146B.4	human_gut	dada2	unfiltered	vsearch	gg	6.865889090772077e-05	0	3.9632367922342884e-05	123.0	0	71.0
850.h146M.1	human_gut	dada2	unfiltered	vsearch	gg	0.00013429875747622444	0	9.890218573830481e-06	258.0	0	19.0
850.h147A.4	human_gut	dada2	unfiltered	vsearch	gg	5.0739792284739486e-05	0	2.139629795139617e-05	83.0	0	35.0
850.h147B.4	human_gut	dada2	unfiltered	vsearch	gg	8.432170951171073e-05	0	4.6044091378105205e-05	152.0	0	83.0
850.h147M.1	human_gut	dada2	unfiltered	vsearch	gg	0.0001244270246609919	0	5.702905296962129e-05	168.0	0	77.0
850.h165A.1	human_gut	dada2	unfiltered	vsearch	gg	0	0	2.5053922874914874e-05	0	0	22.0
850.h165B.1	human_gut	dada2	unfiltered	vsearch	gg	4.81478245207954e-05	0	2.496553864041243e-05	27.0	0	14.0
850.h165M.1	human_gut	dada2	unfiltered	vsearch	gg	0.00011499364998300461	0	3.945860538632511e-06	204.0	0	7.0
850.h165S.1	human_gut	dada2	unfiltered	vsearch	gg	0.0003222227511232026	1.5256759049394063e-05	0.00019162489366038942	528.0	25.0	314.0
850.h181A.1	human_gut	dada2	unfiltered	vsearch	gg	0.00010242782805397225	0	0.00021495417436678683	71.0	0	149.0
850.h181B.1	human_gut	dada2	unfiltered	vsearch	gg	6.2556842515555e-05	0	0	39.0	0	0
850.h181C.1	human_gut	dada2	unfiltered	vsearch	gg	0.00034735513062952405	0	3.999154464484652e-05	304.0	0	35.0
850.h181M.1	human_gut	dada2	unfiltered	vsearch	gg	0.00044924024770632523	4.395697139983613e-06	3.076987997988529e-05	511.0	5.0	35.0
850.h181S.1	human_gut	dada2	unfiltered	vsearch	gg	9.734606805324552e-06	9.734606805324552e-06	0.0004151114473413398	14.0	14.0	597.0
850.h186A.1	human_gut	dada2	unfiltered	vsearch	gg	6.6151621169511045e-06	0	4.6306134818657737e-05	8.0	0	56.0
850.h186B.1	human_gut	dada2	unfiltered	vsearch	gg	9.815300581311177e-06	0	5.889180348786706e-05	4.0	0	24.0
850.h186C.1	human_gut	dada2	unfiltered	vsearch	gg	3.0720649854925776e-05	8.08438154076994e-06	0.0005068907226062752	38.0	10.0	627.0
850.h186M.1	human_gut	dada2	unfiltered	vsearch	gg	0.00020050953010001887	0	1.179467824117758e-05	340.0	0	20.0
850.h186S.1	human_gut	dada2	unfiltered	vsearch	gg	0.00033451966699377925	0	1.5014347710672318e-05	557.0	0	25.0
850.h18A.4	human_gut	dada2	unfiltered	vsearch	gg	0.00018279266951085353	0	0	218.0	0	0
850.h18B.4	human_gut	dada2	unfiltered	vsearch	gg	0.00026694056452986054	0	0.00027023612705492055	243.0	0	246.0
850.h208A.1	human_gut	dada2	unfiltered	vsearch	gg	4.2952053038857755e-05	0	0	62.0	0	0
850.h208M.1	human_gut	dada2	unfiltered	vsearch	gg	0.0014887953717740952	0	1.8514646174220643e-05	2734.0	0	34.0
850.h209A.2	human_gut	dada2	unfiltered	vsearch	gg	0.00018561935467289586	0	4.28352356937452e-05	130.0	0	30.0
850.h209B.2	human_gut	dada2	unfiltered	vsearch	gg	0.00011835752781401903	0	7.707001811145425e-05	43.0	0	28.0
850.h209M.1	human_gut	dada2	unfiltered	vsearch	gg	0.00032295091011603355	0	9.41940154505098e-06	480.0	0	14.0
850.h209S.1	human_gut	dada2	unfiltered	vsearch	gg	0.0006348238508530566	0	1.543644622135092e-05	987.0	0	24.0
850.h228M.1	human_gut	dada2	unfiltered	vsearch	gg	1.4745043453643058e-05	0	1.081303186600491e-05	15.0	0	11.0
850.h228S.1	human_gut	dada2	unfiltered	vsearch	gg	0.0001047350496209763	0	1.68454974914857e-05	143.0	0	23.0
850.h235A.1	human_gut	dada2	unfiltered	vsearch	gg	6.309219030847875e-05	0	1.261843806169575e-05	45.0	0	9.0
850.h235B.1	human_gut	dada2	unfiltered	vsearch	gg	0.0004095763977003539	0	5.015221196330864e-06	245.0	0	3.0
850.h235M.1	human_gut	dada2	unfiltered	vsearch	gg	6.865883170336925e-05	2.2544691007076472e-05	0.00045704237223436844	134.0	44.0	892.0
850.h257A.1	human_gut	dada2	unfiltered	vsearch	gg	5.146642550970142e-05	0	1.2253910835643195e-05	21.0	0	5.0
850.h257B.1	human_gut	dada2	unfiltered	vsearch	gg	0.00012034450860822474	0	8.262458799967669e-05	67.0	0	46.0
850.h257M.1	human_gut	dada2	unfiltered	vsearch	gg	4.6404129069342736e-05	0	2.245361084000455e-06	62.0	0	3.0
850.h257S.1	human_gut	dada2	unfiltered	vsearch	gg	0.00042657566385837685	0	2.1328783192918843e-05	520.0	0	26.0
850.h259A.2	human_gut	dada2	unfiltered	vsearch	gg	0.00153577920391735	0	0	414.0	0	0
850.h259B.2	human_gut	dada2	unfiltered	vsearch	gg	0.0012024601151207717	0	0	366.0	0	0
850.h259M.1	human_gut	dada2	unfiltered	vsearch	gg	2.1821231122686754e-05	0	3.1173187318123936e-06	28.0	0	4.0
850.h259S.1	human_gut	dada2	unfiltered	vsearch	gg	1.7339567100367772e-06	0	6.0110499281274946e-05	3.0	0	104.0
850.h264A.2	human_gut	dada2	unfiltered	vsearch	gg	5.826553631526215e-05	0	0	46.0	0	0
850.h264B.2	human_gut	dada2	unfiltered	vsearch	gg	1.9907826762091515e-05	2.4884783452614394e-06	0	16.0	2.0	0
850.h264M.1	human_gut	dada2	unfiltered	vsearch	gg	5.1625356418743594e-05	0	3.043178904683833e-05	95.0	0	56.0
850.h273A.2	human_gut	dada2	unfiltered	vsearch	gg	8.363814791685252e-06	0	1.2081065810212032e-05	9.0	0	13.0
850.h273B.2	human_gut	dada2	unfiltered	vsearch	gg	0.0001108403715442537	0	2.8397119982412107e-05	121.0	0	31.0
850.h273M.1	human_gut	dada2	unfiltered	vsearch	gg	3.968588898347669e-05	0	1.0061211291585642e-05	71.0	0	18.0
850.h279A.2	human_gut	dada2	unfiltered	vsearch	gg	0.0016664251557745255	0	2.9326322617150033e-05	966.0	0	17.0
850.h279B.2	human_gut	dada2	unfiltered	vsearch	gg	6.545411799908097e-05	9.350588285582996e-06	0.0003740235314233198	49.0	7.0	280.0
850.h279M.1	human_gut	dada2	unfiltered	vsearch	gg	2.897434442527577e-05	0	2.4748919196589718e-05	48.0	0	41.0
850.h279S.1	human_gut	dada2	unfiltered	vsearch	gg	0.00041778737367268647	1.931377153231397e-05	0.0005326534885753959	411.0	19.0	524.0
850.h301A.1	human_gut	dada2	unfiltered	vsearch	gg	0.0005356938992368557	0	0	61.0	0	0
850.h301B.1	human_gut	dada2	unfiltered	vsearch	gg	0	0	0	0	0	0
850.h301M.1	human_gut	dada2	unfiltered	vsearch	gg	3.876179905436119e-05	0	9.690449763590297e-06	52.0	0	13.0
850.h305B.2	human_gut	dada2	unfiltered	vsearch	gg	0.002955534215082864	6.365766001716938e-06	0.0001327716908929533	3250.0	7.0	146.0
850.h305C.2	human_gut	dada2	unfiltered	vsearch	gg	0.0016215984020275349	0	8.806031057368071e-05	755.0	0	41.0
850.h305M.1	human_gut	dada2	unfiltered	vsearch	gg	6.577189900674313e-05	3.035626108003529e-06	1.9225632017355687e-05	65.0	3.0	19.0
850.h35A.3	human_gut	dada2	unfiltered	vsearch	gg	0.0001779676098949991	0	0.00022881549843642744	56.0	0	72.0
850.h35S.1	human_gut	dada2	unfiltered	vsearch	gg	0.0001594750612566967	0	3.571576892728103e-05	192.0	0	43.0
850.h37A.1	human_gut	dada2	unfiltered	vsearch	gg	0.00047978968123562276	0	0	219.0	0	0
850.h37B.1	human_gut	dada2	unfiltered	vsearch	gg	2.1272313429538734e-05	0	2.6181308836355367e-05	13.0	0	16.0
850.h37M.1	human_gut	dada2	unfiltered	vsearch	gg	4.095510651670968e-05	0	8.358185003410139e-06	49.0	0	10.0
850.h37S.1	human_gut	dada2	unfiltered	vsearch	gg	0.0002018621088230333	0	3.686979156585083e-06	219.0	0	4.0
850.h47A.1	human_gut	dada2	unfiltered	vsearch	gg	0.0009025972583261126	0	0	650.0	0	0
850.h47B.1	human_gut	dada2	unfiltered	vsearch	gg	5.442621166353716e-05	0	6.279947499638903e-06	26.0	0	3.0
850.h47M.1	human_gut	dada2	unfiltered	vsearch	gg	1.4420172090333726e-05	0	5.768068836133491e-06	20.0	0	8.0
850.h47S.1	human_gut	dada2	unfiltered	vsearch	gg	9.222089116735971e-06	0	3.6888356466943884e-05	10.0	0	40.0
850.h60A.2	human_gut	dada2	unfiltered	vsearch	gg	0	0	2.5840238419266483e-05	0	0	36.0
850.h60B.2	human_gut	dada2	unfiltered	vsearch	gg	1.653210907554926e-05	2.4798163613323888e-06	8.431375628530122e-05	20.0	3.0	102.0
850.h60M.1	human_gut	dada2	unfiltered	vsearch	gg	2.21336711423409e-05	0	7.377890380780301e-06	30.0	0	10.0
850.h60S.1	human_gut	dada2	unfiltered	vsearch	gg	7.806358484416043e-05	0	0	114.0	0	0
850.h68A.4	human_gut	dada2	unfiltered	vsearch	gg	2.896988139982467e-05	0	8.187140395602624e-06	46.0	0	13.0
850.h68B.4	human_gut	dada2	unfiltered	vsearch	gg	4.9024181572917146e-05	0	0	31.0	0	0
850.h68M.1	human_gut	dada2	unfiltered	vsearch	gg	0.00011445560044968754	0	2.364785133258007e-06	242.0	0	5.0
850.h78A.4	human_gut	dada2	unfiltered	vsearch	gg	2.032561637431655e-06	0	4.06512327486331e-06	2.0	0	4.0
850.h78B.4	human_gut	dada2	unfiltered	vsearch	gg	0.0001147762441249426	0	6.6058269999966975e-06	139.0	0	8.0
850.h78M.1	human_gut	dada2	unfiltered	vsearch	gg	3.968386247795561e-06	0	7.936772495591122e-06	5.0	0	10.0
850.h78S.1	human_gut	dada2	unfiltered	vsearch	gg	0.0002943750747744174	0	2.3612973912386423e-06	374.0	0	3.0
850.h85A.1	human_gut	dada2	unfiltered	vsearch	gg	2.0190726651632988e-05	0	5.047681662908247e-05	16.0	0	40.0
850.h85B.1	human_gut	dada2	unfiltered	vsearch	gg	3.606786116552778e-05	0	5.667806754582937e-05	35.0	0	55.0
850.h85M.1	human_gut	dada2	unfiltered	vsearch	gg	0.00011139553250137516	0	2.688857681067676e-05	145.0	0	35.0
850.h85S.1	human_gut	dada2	unfiltered	vsearch	gg	0.00010020311664546248	0	2.381877362883944e-05	122.0	0	29.0
850.h95A.1	human_gut	dada2	unfiltered	vsearch	gg	1.2086157033711746e-05	0	1.7265938619588207e-05	7.0	0	10.0
850.h95B.1	human_gut	dada2	unfiltered	vsearch	gg	0.004828327014225377	0	0.0002331774153682571	3106.0	0	150.0
850.h95M.1	human_gut	dada2	unfiltered	vsearch	gg	2.3562720551714902e-05	0	8.06093071506036e-06	38.0	0	13.0
850.h95S.1	human_gut	dada2	unfiltered	vsearch	gg	3.027466909786676e-05	0	0	35.0	0	0
850.h9A.5	human_gut	dada2	unfiltered	vsearch	gg	0.00022830967489427087	0.00034935004221917006	0.003987084195534553	315.0	482.0	5501.0
850.h9B.5	human_gut	dada2	unfiltered	vsearch	gg	0.0002529481802058168	4.149931081501682e-05	0.0005039202027537757	256.0	42.0	510.0
850.h9M.1	human_gut	dada2	unfiltered	vsearch	gg	2.050725095379224e-05	0	2.9530441373460828e-05	25.0	0	36.0
850.h9S.1	human_gut	dada2	unfiltered	vsearch	gg	3.4578461258473995e-05	0	3.6398380272077893e-06	57.0	0	6.0
850.k278A.2	human_gut	dada2	unfiltered	vsearch	gg	4.910510850264775e-06	0	4.3212495482330016e-05	5.0	0	44.0
850.k278B.2	human_gut	dada2	unfiltered	vsearch	gg	5.594505747795205e-06	0	0	5.0	0	0
850.k278M.1	human_gut	dada2	unfiltered	vsearch	gg	3.576638419738956e-05	0	6.8126446090265834e-06	42.0	0	8.0
850.Amz10baby	human_gut	dada2	unfiltered	vsearch	gg_extended	0.004774419077748301	0	0	1150.0	0	0
850.Amz11inf	human_gut	dada2	unfiltered	vsearch	gg_extended	9.287359903171783e-05	1.7975535296461515e-05	2.9959225494102527e-06	62.0	12.0	2.0
850.Amz12inf	human_gut	dada2	unfiltered	vsearch	gg_extended	2.607096255297294e-06	3.910644382945941e-06	7.169514702067558e-05	2.0	3.0	55.0
850.Amz13chld	human_gut	dada2	unfiltered	vsearch	gg_extended	7.010435032545945e-06	3.5052175162729724e-06	0	6.0	3.0	0
850.Amz14chld	human_gut	dada2	unfiltered	vsearch	gg_extended	0	1.46116885325715e-05	2.104083148690296e-05	0	25.0	36.0
850.Amz15chld	human_gut	dada2	unfiltered	vsearch	gg_extended	1.5328372050246403e-06	2.2992558075369605e-06	6.897767422610882e-06	2.0	3.0	9.0
850.Amz16chld	human_gut	dada2	unfiltered	vsearch	gg_extended	3.9624151712952075e-05	5.6354349102865176e-05	0	45.0	64.0	0
850.Amz17chld	human_gut	dada2	unfiltered	vsearch	gg_extended	5.026155339130166e-05	1.288757779264145e-06	0	78.0	2.0	0
850.Amz18chld	human_gut	dada2	unfiltered	vsearch	gg_extended	1.0926030771675755e-05	1.8872234969258123e-05	0	11.0	19.0	0
850.Amz19chld	human_gut	dada2	unfiltered	vsearch	gg_extended	0	0	6.63305036740466e-06	0	0	10.0
850.Amz1baby	human_gut	dada2	unfiltered	vsearch	gg_extended	0.00019892486222684196	0.0011636711308131466	1.5725285551529008e-06	253.0	1480.0	2.0
850.Amz1teenF	human_gut	dada2	unfiltered	vsearch	gg_extended	5.397017027173566e-06	2.5739619668058543e-05	0	13.0	62.0	0
850.Amz20chld	human_gut	dada2	unfiltered	vsearch	gg_extended	3.7828439866131824e-05	5.192138805155349e-06	0	51.0	7.0	0
850.Amz21chld	human_gut	dada2	unfiltered	vsearch	gg_extended	8.0678343512251e-06	5.762738822303643e-06	2.305095528921457e-06	7.0	5.0	2.0
850.Amz22chld	human_gut	dada2	unfiltered	vsearch	gg_extended	0	0	0	0	0	0
850.Amz23chld	human_gut	dada2	unfiltered	vsearch	gg_extended	0.00018277572155091034	2.527749340597696e-05	0.00014777611529648069	188.0	26.0	152.0
850.Amz24chld	human_gut	dada2	unfiltered	vsearch	gg_extended	6.929293489235837e-06	3.464646744617919e-05	3.959596279563336e-06	7.0	35.0	4.0
850.Amz25chld	human_gut	dada2	unfiltered	vsearch	gg_extended	4.537813248739186e-05	6.98125115190644e-06	8.377501382287728e-06	65.0	10.0	12.0
850.Amz26chld	human_gut	dada2	unfiltered	vsearch	gg_extended	7.316262731059263e-05	6.0968856092160525e-06	0	72.0	6.0	0
850.Amz27chld	human_gut	dada2	unfiltered	vsearch	gg_extended	1.7856097000032857e-05	2.8569755200052567e-06	7.856682680014457e-06	25.0	4.0	11.0
850.Amz28chld	human_gut	dada2	unfiltered	vsearch	gg_extended	3.819931485708872e-06	3.0559451885670977e-06	7.487065711989389e-05	5.0	4.0	98.0
850.Amz29adlt	human_gut	dada2	unfiltered	vsearch	gg_extended	0.0014237122912910947	5.501206689687383e-06	0	2588.0	10.0	0
850.Amz2adltF	human_gut	dada2	unfiltered	vsearch	gg_extended	6.11455496434603e-06	6.17570051398949e-05	0	10.0	101.0	0
850.Amz2infF	human_gut	dada2	unfiltered	vsearch	gg_extended	4.4979871507500394e-05	8.496197951416741e-05	5.247651675875046e-05	18.0	34.0	21.0
850.Amz30adlt	human_gut	dada2	unfiltered	vsearch	gg_extended	2.5808206518087866e-05	3.277232573725443e-06	0	63.0	8.0	0
850.Amz31adlt	human_gut	dada2	unfiltered	vsearch	gg_extended	0	8.920636442807013e-06	0	0	8.0	0
850.Amz32eldF	human_gut	dada2	unfiltered	vsearch	gg_extended	8.474474214628102e-06	2.2301247933231847e-06	0	19.0	5.0	0
850.Amz33eld	human_gut	dada2	unfiltered	vsearch	gg_extended	5.946947283285807e-06	0	0	2.0	0	0
850.Amz34eld	human_gut	dada2	unfiltered	vsearch	gg_extended	9.862233983849418e-06	9.392603794142302e-07	2.3481509485355757e-06	21.0	2.0	5.0
850.Amz3chldF3	human_gut	dada2	unfiltered	vsearch	gg_extended	4.103666831497284e-06	0.00010361758749530643	7.181416955120248e-05	4.0	101.0	70.0
850.Amz3chldM1	human_gut	dada2	unfiltered	vsearch	gg_extended	9.248628785684468e-06	2.732549413952229e-06	8.407844350622243e-07	44.0	13.0	4.0
850.Amz3chldM2	human_gut	dada2	unfiltered	vsearch	gg_extended	0.00013080606723431856	6.96600358052584e-06	0	169.0	9.0	0
850.Amz4adltF	human_gut	dada2	unfiltered	vsearch	gg_extended	0.00011487491141198868	0	0	124.0	0	0
850.Amz4chldM1	human_gut	dada2	unfiltered	vsearch	gg_extended	0.0004556990700314643	3.951148006053159e-06	0	346.0	3.0	0
850.Amz4chldM2	human_gut	dada2	unfiltered	vsearch	gg_extended	1.960676668731913e-06	2.941015003097869e-06	1.960676668731913e-06	2.0	3.0	2.0
850.Amz5chldF1	human_gut	dada2	unfiltered	vsearch	gg_extended	1.092507727671327e-05	2.9133539404568723e-06	0	15.0	4.0	0
850.Amz5chldF2	human_gut	dada2	unfiltered	vsearch	gg_extended	2.4213518734719306e-05	1.9632582757880518e-06	1.308838850525368e-06	37.0	3.0	2.0
850.Amz5chldM	human_gut	dada2	unfiltered	vsearch	gg_extended	2.6220390623887975e-05	1.4983080356507415e-06	0	70.0	4.0	0
850.Amz5eldF	human_gut	dada2	unfiltered	vsearch	gg_extended	0.00031150693032251425	3.3920899853631316e-06	0	551.0	6.0	0
850.Amz5teenF	human_gut	dada2	unfiltered	vsearch	gg_extended	0	1.528192087632647e-06	0	0	2.0	0
850.Amz6chldM	human_gut	dada2	unfiltered	vsearch	gg_extended	4.446165074180469e-05	2.7110762647441884e-06	1.0844305058976753e-06	82.0	5.0	2.0
850.Amz6eldF	human_gut	dada2	unfiltered	vsearch	gg_extended	0.00012908874570639607	0	0	69.0	0	0
850.Amz6eldM	human_gut	dada2	unfiltered	vsearch	gg_extended	6.366033271618178e-05	2.2735833112922063e-06	0	84.0	3.0	0
850.Amz6teen	human_gut	dada2	unfiltered	vsearch	gg_extended	1.161017670688948e-05	0	0	15.0	0	0
850.Amz7adltF	human_gut	dada2	unfiltered	vsearch	gg_extended	3.5947639695095546e-05	5.1353770992993635e-06	4.279480916082803e-06	42.0	6.0	5.0
850.Amz7eldM	human_gut	dada2	unfiltered	vsearch	gg_extended	4.9966033728135874e-05	2.2325249112571348e-05	9.24903177520813e-05	47.0	21.0	87.0
850.Amz9baby	human_gut	dada2	unfiltered	vsearch	gg_extended	0	8.694442512346109e-06	0	0	3.0	0
850.AmzC10adltF1	human_gut	dada2	unfiltered	vsearch	gg_extended	8.857467247501791e-05	1.6104485904548712e-06	0	110.0	2.0	0
850.AmzC10adltF2	human_gut	dada2	unfiltered	vsearch	gg_extended	0.0004826121327088735	0	0	663.0	0	0
850.AmzC11adltF1	human_gut	dada2	unfiltered	vsearch	gg_extended	7.993334254304454e-05	0	0	92.0	0	0
850.AmzC11adltF2	human_gut	dada2	unfiltered	vsearch	gg_extended	4.300406553819588e-05	1.6540025206998415e-06	0	52.0	2.0	0
850.AmzC11adltF3	human_gut	dada2	unfiltered	vsearch	gg_extended	0.0009252578205147084	3.681397163851625e-06	2.454264775901083e-06	754.0	3.0	2.0
850.AmzC12adltF	human_gut	dada2	unfiltered	vsearch	gg_extended	0.000842587533654131	7.899258128007477e-06	0	640.0	6.0	0
850.AmzC12chldM	human_gut	dada2	unfiltered	vsearch	gg_extended	1.976917258997843e-05	1.594288112095035e-05	0	31.0	25.0	0
850.AmzC13babyF	human_gut	dada2	unfiltered	vsearch	gg_extended	0	9.7062433983271e-06	0	0	17.0	0
850.AmzC14infF	human_gut	dada2	unfiltered	vsearch	gg_extended	0.0006102790131828244	0	3.4189300458421536e-06	1071.0	0	6.0
850.AmzC15infF	human_gut	dada2	unfiltered	vsearch	gg_extended	5.741967311222716e-05	3.5584022773774576e-05	0	71.0	44.0	0
850.AmzC16chldM	human_gut	dada2	unfiltered	vsearch	gg_extended	2.3467430140393902e-05	0	3.9112383567323165e-06	24.0	0	4.0
850.AmzC17chldM	human_gut	dada2	unfiltered	vsearch	gg_extended	0.0001948833769818705	0	0	146.0	0	0
850.AmzC18chldM	human_gut	dada2	unfiltered	vsearch	gg_extended	0.00020873598763045999	7.730962504831852e-06	0	324.0	12.0	0
850.AmzC19chldM	human_gut	dada2	unfiltered	vsearch	gg_extended	5.035113623632809e-05	3.776335217724607e-06	0	80.0	6.0	0
850.AmzC1babyF1	human_gut	dada2	unfiltered	vsearch	gg_extended	0	1.4972446295156237e-05	0	0	17.0	0
850.AmzC1babyF2	human_gut	dada2	unfiltered	vsearch	gg_extended	2.989703461279354e-06	0	0	3.0	0	0
850.AmzC20chldM	human_gut	dada2	unfiltered	vsearch	gg_extended	7.250658903627867e-06	1.5537126222059716e-06	0	14.0	3.0	0
850.AmzC21chldM	human_gut	dada2	unfiltered	vsearch	gg_extended	6.789067379642179e-06	1.97500141953227e-05	0	11.0	32.0	0
850.AmzC22chldM	human_gut	dada2	unfiltered	vsearch	gg_extended	5.030822773097316e-05	0	0	28.0	0	0
850.AmzC23chldM	human_gut	dada2	unfiltered	vsearch	gg_extended	0.0001272887496328209	3.989106113849089e-06	0	351.0	11.0	0
850.AmzC24chldM	human_gut	dada2	unfiltered	vsearch	gg_extended	0.0002849311752528449	0	0	226.0	0	0
850.AmzC25teenF	human_gut	dada2	unfiltered	vsearch	gg_extended	7.945206676674978e-07	1.4301372018014961e-05	0.0001354657738373084	2.0	36.0	341.0
850.AmzC26chldF	human_gut	dada2	unfiltered	vsearch	gg_extended	7.05398200811349e-06	2.821592803245396e-06	0	10.0	4.0	0
850.AmzC27teenF	human_gut	dada2	unfiltered	vsearch	gg_extended	2.7824379066246572e-05	1.0911521202449636e-06	0	51.0	2.0	0
850.AmzC28chldM	human_gut	dada2	unfiltered	vsearch	gg_extended	2.6630050347438936e-05	0	0	16.0	0	0
850.AmzC29adltF	human_gut	dada2	unfiltered	vsearch	gg_extended	2.955150663431324e-05	0	0	72.0	0	0
850.AmzC2adltF	human_gut	dada2	unfiltered	vsearch	gg_extended	6.760677645255976e-05	0	0	60.0	0	0
850.AmzC2babyF	human_gut	dada2	unfiltered	vsearch	gg_extended	9.593246354566385e-05	5.232679829763483e-05	0	22.0	12.0	0
850.AmzC2chldM1	human_gut	dada2	unfiltered	vsearch	gg_extended	1.803078826445341e-05	0	0	13.0	0	0
850.AmzC2chldM2	human_gut	dada2	unfiltered	vsearch	gg_extended	0	3.02675042021385e-06	3.02675042021385e-06	0	3.0	3.0
850.AmzC30adltF	human_gut	dada2	unfiltered	vsearch	gg_extended	6.09632188579557e-06	4.06421459053038e-06	0	3.0	2.0	0
850.AmzC31adltF	human_gut	dada2	unfiltered	vsearch	gg_extended	2.8753133438064445e-05	2.613921221642222e-06	0	22.0	2.0	0
850.AmzC32adltF	human_gut	dada2	unfiltered	vsearch	gg_extended	0.00014473665166230045	0	7.598674212270773e-05	120.0	0	63.0
850.AmzC33adltF	human_gut	dada2	unfiltered	vsearch	gg_extended	0	2.577638470738648e-06	0	0	2.0	0
850.AmzC3adltF	human_gut	dada2	unfiltered	vsearch	gg_extended	5.8126050991659495e-05	1.7437815297497848e-06	0	100.0	3.0	0
850.AmzC3adltM	human_gut	dada2	unfiltered	vsearch	gg_extended	1.945844371367178e-05	1.1119110693526732e-05	0	7.0	4.0	0
850.AmzC3babyF	human_gut	dada2	unfiltered	vsearch	gg_extended	6.210974377660367e-06	2.070324792553456e-05	0	3.0	10.0	0
850.AmzC3chldM	human_gut	dada2	unfiltered	vsearch	gg_extended	0	1.0538618239608132e-05	0.0004067906640488739	0	10.0	386.0
850.AmzC4adltF	human_gut	dada2	unfiltered	vsearch	gg_extended	2.1040903516435953e-05	0	0	21.0	0	0
850.AmzC4chldF	human_gut	dada2	unfiltered	vsearch	gg_extended	4.412906870013416e-06	2.206453435006708e-06	0	6.0	3.0	0
850.AmzC4chldM	human_gut	dada2	unfiltered	vsearch	gg_extended	0.00011376180186951008	0	0	155.0	0	0
850.AmzC5adltF	human_gut	dada2	unfiltered	vsearch	gg_extended	0.0003047161351546652	0	0	315.0	0	0
850.AmzC5chldF	human_gut	dada2	unfiltered	vsearch	gg_extended	4.161759258873911e-06	3.74558333298652e-05	0	2.0	18.0	0
850.AmzC5chldM	human_gut	dada2	unfiltered	vsearch	gg_extended	0	0.0002475482549543562	0.00013564287942704448	0	73.0	40.0
850.AmzC6adltF	human_gut	dada2	unfiltered	vsearch	gg_extended	8.425380616569354e-05	1.6850761233138707e-06	0	100.0	2.0	0
850.AmzC6chldM1	human_gut	dada2	unfiltered	vsearch	gg_extended	3.578449844739095e-05	1.4605917733628958e-05	0	49.0	20.0	0
850.AmzC6chldM2	human_gut	dada2	unfiltered	vsearch	gg_extended	0.0002073190783594627	1.4297867473066392e-05	0	116.0	8.0	0
850.AmzC7adltF	human_gut	dada2	unfiltered	vsearch	gg_extended	2.1386700712565982e-05	1.9442455193241803e-06	0	33.0	3.0	0
850.AmzC7chldM	human_gut	dada2	unfiltered	vsearch	gg_extended	2.2507263185696404e-05	3.67465521399125e-06	1.3779957052467186e-06	49.0	8.0	3.0
850.AmzC8adltM	human_gut	dada2	unfiltered	vsearch	gg_extended	2.343843172074625e-05	1.378731277690956e-06	0	34.0	2.0	0
850.AmzC8chldF	human_gut	dada2	unfiltered	vsearch	gg_extended	7.941585228651475e-06	2.6471950762171582e-06	0	9.0	3.0	0
850.AmzC9adltF	human_gut	dada2	unfiltered	vsearch	gg_extended	1.6344666263917326e-05	0	0	26.0	0	0
850.AmzC9adltM	human_gut	dada2	unfiltered	vsearch	gg_extended	0.00013228453416100016	0	0	67.0	0	0
850.F3T1pre4	human_gut	dada2	unfiltered	vsearch	gg_extended	1.078122557378581e-05	0	0	18.0	0	0
850.F3T2pre4	human_gut	dada2	unfiltered	vsearch	gg_extended	2.3964795715094526e-06	0	1.7973596786320894e-06	4.0	0	3.0
850.F4T1pre4	human_gut	dada2	unfiltered	vsearch	gg_extended	0.0015014424734336915	1.5120266600540702e-06	9.828173290351456e-06	1986.0	2.0	13.0
850.F4T2pre4	human_gut	dada2	unfiltered	vsearch	gg_extended	5.846589012271406e-06	4.092612308589984e-06	3.040226286381131e-05	10.0	7.0	52.0
850.TS1	human_gut	dada2	unfiltered	vsearch	gg_extended	0.0005226621311272854	1.1601823110483582e-06	1.1601823110483582e-06	901.0	2.0	2.0
850.TS109	human_gut	dada2	unfiltered	vsearch	gg_extended	0.004408280301716341	0	0	5922.0	0	0
850.TS110	human_gut	dada2	unfiltered	vsearch	gg_extended	5.7934287567115e-05	0	0	93.0	0	0
850.TS111	human_gut	dada2	unfiltered	vsearch	gg_extended	5.212080147247325e-05	0	1.6969563270107568e-05	86.0	0	28.0
850.TS127	human_gut	dada2	unfiltered	vsearch	gg_extended	9.355978126970603e-06	0	5.1146013760772627e-05	15.0	0	82.0
850.TS128	human_gut	dada2	unfiltered	vsearch	gg_extended	1.4141180402895085e-05	8.998932983660509e-06	1.285561854808644e-06	22.0	14.0	2.0
850.TS129	human_gut	dada2	unfiltered	vsearch	gg_extended	0	0	0	0	0	0
850.TS13	human_gut	dada2	unfiltered	vsearch	gg_extended	0.00019408247509896962	0	5.722944778559361e-05	234.0	0	69.0
850.TS14	human_gut	dada2	unfiltered	vsearch	gg_extended	6.073765886693897e-06	1.012294314448983e-05	9.110648830040846e-06	6.0	10.0	9.0
850.TS15	human_gut	dada2	unfiltered	vsearch	gg_extended	0	1.525642619741968e-06	5.3397491690968885e-06	0	2.0	7.0
850.TS163	human_gut	dada2	unfiltered	vsearch	gg_extended	3.989794381131299e-05	0	0	58.0	0	0
850.TS164	human_gut	dada2	unfiltered	vsearch	gg_extended	0	0	0	0	0	0
850.TS165	human_gut	dada2	unfiltered	vsearch	gg_extended	0	0	0	0	0	0
850.TS184	human_gut	dada2	unfiltered	vsearch	gg_extended	0	0	3.7378706098709687e-06	0	0	5.0
850.TS185	human_gut	dada2	unfiltered	vsearch	gg_extended	5.128662105149112e-06	0	0	8.0	0	0
850.TS186	human_gut	dada2	unfiltered	vsearch	gg_extended	0.0002858869528748896	1.9536693818329585e-06	5.861008145498876e-06	439.0	3.0	9.0
850.TS193	human_gut	dada2	unfiltered	vsearch	gg_extended	1.2301764749662163e-05	0	0	20.0	0	0
850.TS194	human_gut	dada2	unfiltered	vsearch	gg_extended	8.383112429588406e-05	0	0	160.0	0	0
850.TS195	human_gut	dada2	unfiltered	vsearch	gg_extended	5.208970889666183e-06	0	0	10.0	0	0
850.TS2	human_gut	dada2	unfiltered	vsearch	gg_extended	2.5016422070617323e-05	8.876794928283566e-06	3.2279254284667515e-06	31.0	11.0	4.0
850.TS25	human_gut	dada2	unfiltered	vsearch	gg_extended	8.165116087339789e-05	0	0	103.0	0	0
850.TS26	human_gut	dada2	unfiltered	vsearch	gg_extended	9.075132322410132e-06	0	9.075132322410132e-06	13.0	0	13.0
850.TS27	human_gut	dada2	unfiltered	vsearch	gg_extended	0.001792681147034974	4.682667340970764e-06	2.9656893159481503e-05	2297.0	6.0	38.0
850.TS3	human_gut	dada2	unfiltered	vsearch	gg_extended	6.2449303308633475e-06	2.081643443621116e-06	6.2449303308633475e-06	9.0	3.0	9.0
850.TS4	human_gut	dada2	unfiltered	vsearch	gg_extended	4.002795172221958e-05	4.070639158191822e-06	0	59.0	6.0	0
850.TS5	human_gut	dada2	unfiltered	vsearch	gg_extended	6.886562761022944e-05	0	0	31.0	0	0
850.TS6	human_gut	dada2	unfiltered	vsearch	gg_extended	4.605805552101202e-06	3.947833330372458e-06	1.8423222208404807e-05	7.0	6.0	28.0
850.TS7	human_gut	dada2	unfiltered	vsearch	gg_extended	0	0	1.0938748840492623e-05	0	0	15.0
850.TS8	human_gut	dada2	unfiltered	vsearch	gg_extended	8.427343865546785e-07	0	3.370937546218714e-06	2.0	0	8.0
850.TS9	human_gut	dada2	unfiltered	vsearch	gg_extended	2.5058867456132363e-06	8.352955818710788e-06	0	3.0	10.0	0
850.USBld1	human_gut	dada2	unfiltered	vsearch	gg_extended	0.00013101161654013703	6.3649368359580745e-06	0	247.0	12.0	0
850.USBldAdlt6	human_gut	dada2	unfiltered	vsearch	gg_extended	4.404864984595558e-06	0	0	7.0	0	0
850.USBldChld10	human_gut	dada2	unfiltered	vsearch	gg_extended	1.4527883730440929e-06	3.268773839349209e-05	0.0003312357490540532	2.0	45.0	456.0
850.USBldChld2	human_gut	dada2	unfiltered	vsearch	gg_extended	0.00014596973522359332	0	1.7308664255762055e-06	253.0	0	3.0
850.USBldChld4	human_gut	dada2	unfiltered	vsearch	gg_extended	1.7085234574168835e-05	0	1.2203738981549168e-06	28.0	0	2.0
850.USBldChld5	human_gut	dada2	unfiltered	vsearch	gg_extended	3.36204519933566e-06	0	2.689636159468528e-06	5.0	0	4.0
850.USBldChld7	human_gut	dada2	unfiltered	vsearch	gg_extended	5.4457623945795215e-05	7.77966056368503e-06	8.849363891191722e-05	112.0	16.0	182.0
850.USBldChld8	human_gut	dada2	unfiltered	vsearch	gg_extended	2.960420948175463e-06	0.0001835460987868787	0.003106665743015331	5.0	310.0	5247.0
850.USBldInf3	human_gut	dada2	unfiltered	vsearch	gg_extended	0	0	3.112917987062713e-06	0	0	2.0
850.USchp11Child	human_gut	dada2	unfiltered	vsearch	gg_extended	3.4732734502398584e-06	0	0	6.0	0	0
850.USchp18Child	human_gut	dada2	unfiltered	vsearch	gg_extended	0.001199495256283784	4.0496126140573394e-06	0	1481.0	5.0	0
850.USchp18Mom	human_gut	dada2	unfiltered	vsearch	gg_extended	4.511076045013321e-06	3.608860836010657e-06	0	5.0	4.0	0
850.USchp1Child	human_gut	dada2	unfiltered	vsearch	gg_extended	1.9574627042184136e-05	0	0	24.0	0	0
850.USchp1Mom	human_gut	dada2	unfiltered	vsearch	gg_extended	0	0	0	0	0	0
850.USchp25Child	human_gut	dada2	unfiltered	vsearch	gg_extended	4.557349445562461e-05	0	0	76.0	0	0
850.USchp25Mom	human_gut	dada2	unfiltered	vsearch	gg_extended	0	0	2.211089794567647e-06	0	0	3.0
850.USchp33ChildA	human_gut	dada2	unfiltered	vsearch	gg_extended	0	9.883416383099824e-06	0	0	17.0	0
850.USchp33ChildB	human_gut	dada2	unfiltered	vsearch	gg_extended	4.676899028867899e-06	0	4.157243581215911e-06	9.0	0	8.0
850.USchp33Mom	human_gut	dada2	unfiltered	vsearch	gg_extended	0	0	0	0	0	0
850.USchp35Child	human_gut	dada2	unfiltered	vsearch	gg_extended	1.1424001827840292e-06	1.1424001827840292e-06	0	2.0	2.0	0
850.USchp35Mom	human_gut	dada2	unfiltered	vsearch	gg_extended	2.2718549456488597e-05	5.3807090817999305e-06	4.4839242348332756e-05	38.0	9.0	75.0
850.USchp36Infant	human_gut	dada2	unfiltered	vsearch	gg_extended	1.8220567254846823e-06	0	3.6441134509693647e-06	3.0	0	6.0
850.USchp36Mom	human_gut	dada2	unfiltered	vsearch	gg_extended	1.23768503391257e-05	2.2503364252955816e-06	1.6877523189716863e-06	22.0	4.0	3.0
850.USchp3Child	human_gut	dada2	unfiltered	vsearch	gg_extended	0	0	0	0	0	0
850.USchp3Mom	human_gut	dada2	unfiltered	vsearch	gg_extended	9.693464619438083e-05	0	7.59126747305392e-06	166.0	0	13.0
850.USchp41Infant	human_gut	dada2	unfiltered	vsearch	gg_extended	1.7285905418439912e-06	0	0	2.0	0	0
850.USchp41Mom	human_gut	dada2	unfiltered	vsearch	gg_extended	0	0	0	0	0	0
850.USchp4Infant	human_gut	dada2	unfiltered	vsearch	gg_extended	2.981292390251174e-05	0	0	52.0	0	0
850.USchp4Mom	human_gut	dada2	unfiltered	vsearch	gg_extended	4.380742605963593e-06	0.00047312020144406797	0	5.0	540.0	0
850.USchp50Infant	human_gut	dada2	unfiltered	vsearch	gg_extended	0	0	0	0	0	0
850.USchp60Child	human_gut	dada2	unfiltered	vsearch	gg_extended	9.394730489446794e-05	1.990936262664221e-05	0.00015180889002814685	151.0	32.0	244.0
850.USchp60Mom	human_gut	dada2	unfiltered	vsearch	gg_extended	0	0	3.035422641883798e-05	0	0	41.0
850.USinfTw1.1	human_gut	dada2	unfiltered	vsearch	gg_extended	0	1.9217820471391784e-05	0	0	27.0	0
850.USinfTw1.2	human_gut	dada2	unfiltered	vsearch	gg_extended	3.3120168250454714e-05	0	0	12.0	0	0
850.USinfTw10.1	human_gut	dada2	unfiltered	vsearch	gg_extended	4.393600720550518e-06	0	3.295200540412889e-06	4.0	0	3.0
850.USinfTw10.2	human_gut	dada2	unfiltered	vsearch	gg_extended	6.591804448304743e-05	0	0	51.0	0	0
850.USinfTw11.1	human_gut	dada2	unfiltered	vsearch	gg_extended	2.1137728635761384e-05	0	0	22.0	0	0
850.USinfTw11.2	human_gut	dada2	unfiltered	vsearch	gg_extended	3.882568404226507e-05	0	0	41.0	0	0
850.USinfTw12.1	human_gut	dada2	unfiltered	vsearch	gg_extended	2.3584766599253544e-06	0	0	2.0	0	0
850.USinfTw12.2	human_gut	dada2	unfiltered	vsearch	gg_extended	0.00015176368226618551	1.1410803177908686e-06	0	266.0	2.0	0
850.USinfTw13.1	human_gut	dada2	unfiltered	vsearch	gg_extended	0.00023054204802586947	0	2.0312074715935637e-06	227.0	0	2.0
850.USinfTw13.2	human_gut	dada2	unfiltered	vsearch	gg_extended	0.0008011728911637442	0	0	741.0	0	0
850.USinfTw15.1	human_gut	dada2	unfiltered	vsearch	gg_extended	0	0	0	0	0	0
850.USinfTw15.2	human_gut	dada2	unfiltered	vsearch	gg_extended	1.1171212232924244e-05	0	0	10.0	0	0
850.USinfTw16.1	human_gut	dada2	unfiltered	vsearch	gg_extended	8.309803317342733e-05	0	0	96.0	0	0
850.USinfTw16.2	human_gut	dada2	unfiltered	vsearch	gg_extended	1.6726547707459372e-06	0	0	2.0	0	0
850.USinfTw17.1	human_gut	dada2	unfiltered	vsearch	gg_extended	2.1507335266463232e-05	0	0	17.0	0	0
850.USinfTw18.1	human_gut	dada2	unfiltered	vsearch	gg_extended	0.0007718659382286429	0	0	769.0	0	0
850.USinfTw18.2	human_gut	dada2	unfiltered	vsearch	gg_extended	0	0	0	0	0	0
850.USinfTw19.1	human_gut	dada2	unfiltered	vsearch	gg_extended	0	5.8950905475381153e-05	0	0	56.0	0
850.USinfTw19.2	human_gut	dada2	unfiltered	vsearch	gg_extended	0.00020781881417243866	2.4133797774863844e-05	0	155.0	18.0	0
850.USinfTw2.1	human_gut	dada2	unfiltered	vsearch	gg_extended	8.819656544934827e-06	1.5875381780882688e-05	0	10.0	18.0	0
850.USinfTw2.2	human_gut	dada2	unfiltered	vsearch	gg_extended	1.6998260228065657e-06	2.5497390342098484e-06	3.909599852455101e-05	2.0	3.0	46.0
850.USinfTw20.1	human_gut	dada2	unfiltered	vsearch	gg_extended	0.0018942434040234953	9.72832269124319e-06	0	2726.0	14.0	0
850.USinfTw20.2	human_gut	dada2	unfiltered	vsearch	gg_extended	0.00024450695815327755	6.434393635612567e-06	0	380.0	10.0	0
850.USinfTw21.1	human_gut	dada2	unfiltered	vsearch	gg_extended	0	0.0010496066217917472	0	0	351.0	0
850.USinfTw21.2	human_gut	dada2	unfiltered	vsearch	gg_extended	0.00034913027608702863	7.213435456343567e-06	0	242.0	5.0	0
850.USinfTw3.1	human_gut	dada2	unfiltered	vsearch	gg_extended	0.00010252698872203124	0	0	51.0	0	0
850.USinfTw3.2	human_gut	dada2	unfiltered	vsearch	gg_extended	0	0	0	0	0	0
850.USinfTw4.1	human_gut	dada2	unfiltered	vsearch	gg_extended	0.00044187332603203174	8.403725832511033e-05	0	163.0	31.0	0
850.USinfTw4.2	human_gut	dada2	unfiltered	vsearch	gg_extended	0	0	0	0	0	0
850.USinfTw5.1	human_gut	dada2	unfiltered	vsearch	gg_extended	1.933904307836309e-05	0	0	15.0	0	0
850.USinfTw5.2	human_gut	dada2	unfiltered	vsearch	gg_extended	0	2.459362115248168e-06	0	0	2.0	0
850.USinfTw6.1	human_gut	dada2	unfiltered	vsearch	gg_extended	0.0001000116680279366	0.0001555737058212347	0	18.0	28.0	0
850.USinfTw6.2	human_gut	dada2	unfiltered	vsearch	gg_extended	8.494733265375467e-06	0	0	2.0	0	0
850.USinfTw7.1	human_gut	dada2	unfiltered	vsearch	gg_extended	0.0025388909258561624	0	1.6780508432625e-05	3026.0	0	20.0
850.USinfTw7.2	human_gut	dada2	unfiltered	vsearch	gg_extended	0	0	7.308719393595552e-06	0	0	8.0
850.USinfTw8.1	human_gut	dada2	unfiltered	vsearch	gg_extended	1.0725717358960648e-05	0	0	14.0	0	0
850.USinfTw8.2	human_gut	dada2	unfiltered	vsearch	gg_extended	0.0002753814517445899	0	0	199.0	0	0
850.USinfTw9.1	human_gut	dada2	unfiltered	vsearch	gg_extended	1.759161935254045e-06	0	0	2.0	0	0
850.USinfTw9.2	human_gut	dada2	unfiltered	vsearch	gg_extended	0	0	0	0	0	0
850.USygt1.F	human_gut	dada2	unfiltered	vsearch	gg_extended	0.00017000807538358073	3.333491674187857e-06	3.333491674187857e-06	204.0	4.0	4.0
850.USygt1.M	human_gut	dada2	unfiltered	vsearch	gg_extended	0	0	0	0	0	0
850.USygt1.T1	human_gut	dada2	unfiltered	vsearch	gg_extended	8.790441949611834e-06	2.7047513691113336e-06	3.380939211389167e-06	13.0	4.0	5.0
850.USygt1.T2	human_gut	dada2	unfiltered	vsearch	gg_extended	6.37310331893012e-06	0	0	7.0	0	0
850.USygt10.M	human_gut	dada2	unfiltered	vsearch	gg_extended	0.0002797880813047543	0	0	404.0	0	0
850.USygt10.T1	human_gut	dada2	unfiltered	vsearch	gg_extended	0.000873592121641692	1.5027387413561215e-06	0	1744.0	3.0	0
850.USygt10.T2	human_gut	dada2	unfiltered	vsearch	gg_extended	7.973591465067697e-06	0	0	12.0	0	0
850.USygt11.F	human_gut	dada2	unfiltered	vsearch	gg_extended	0	0	5.7840197449908325e-06	0	0	14.0
850.USygt11.M	human_gut	dada2	unfiltered	vsearch	gg_extended	5.312242549911839e-05	2.6561212749559196e-06	1.3723293253938918e-05	120.0	6.0	31.0
850.USygt11.T1	human_gut	dada2	unfiltered	vsearch	gg_extended	0	0	2.8158496291244454e-06	0	0	5.0
850.USygt11.T2	human_gut	dada2	unfiltered	vsearch	gg_extended	8.048241157498044e-06	0	0	16.0	0	0
850.USygt12.F	human_gut	dada2	unfiltered	vsearch	gg_extended	9.832302517258528e-05	0	0	52.0	0	0
850.USygt12.M	human_gut	dada2	unfiltered	vsearch	gg_extended	0	0	0	0	0	0
850.USygt12.T1	human_gut	dada2	unfiltered	vsearch	gg_extended	0	0	0	0	0	0
850.USygt12.T2	human_gut	dada2	unfiltered	vsearch	gg_extended	6.88057198074164e-05	0	0	114.0	0	0
850.USygt13.F	human_gut	dada2	unfiltered	vsearch	gg_extended	9.220133019952993e-05	0	0	118.0	0	0
850.USygt13.M	human_gut	dada2	unfiltered	vsearch	gg_extended	0.00030485862749915824	0	5.118894864724672e-06	536.0	0	9.0
850.USygt13.T1	human_gut	dada2	unfiltered	vsearch	gg_extended	2.8542797610736412e-05	0	0	37.0	0	0
850.USygt13.T2	human_gut	dada2	unfiltered	vsearch	gg_extended	9.007703838708055e-06	0	0	12.0	0	0
850.USygt14.F	human_gut	dada2	unfiltered	vsearch	gg_extended	3.7462490089037435e-05	8.061548500172612e-06	1.422626205912814e-06	79.0	17.0	3.0
850.USygt14.M	human_gut	dada2	unfiltered	vsearch	gg_extended	0.0003246971281958263	0	1.3846359411335875e-05	469.0	0	20.0
850.USygt14.T1	human_gut	dada2	unfiltered	vsearch	gg_extended	0	0	0	0	0	0
850.USygt14.T2	human_gut	dada2	unfiltered	vsearch	gg_extended	0.00038012849793311605	0	0	734.0	0	0
850.USygt15.F	human_gut	dada2	unfiltered	vsearch	gg_extended	7.382070500987905e-07	0	0	2.0	0	0
850.USygt15.M	human_gut	dada2	unfiltered	vsearch	gg_extended	9.92027953143213e-06	0	0	18.0	0	0
850.USygt15.T1	human_gut	dada2	unfiltered	vsearch	gg_extended	0	0	0	0	0	0
850.USygt15.T2	human_gut	dada2	unfiltered	vsearch	gg_extended	3.9850628573222714e-05	0	0	99.0	0	0
850.USygt16.B1	human_gut	dada2	unfiltered	vsearch	gg_extended	0	0	0	0	0	0
850.USygt16.F	human_gut	dada2	unfiltered	vsearch	gg_extended	2.867527402808743e-05	0	0	52.0	0	0
850.USygt16.M	human_gut	dada2	unfiltered	vsearch	gg_extended	0.0002469744544208427	0	0	569.0	0	0
850.USygt16.T1	human_gut	dada2	unfiltered	vsearch	gg_extended	9.555785000570958e-06	2.8667355001712875e-06	0	20.0	6.0	0
850.USygt16.T2	human_gut	dada2	unfiltered	vsearch	gg_extended	3.87943241317507e-06	1.939716206587535e-06	0	6.0	3.0	0
850.USygt17.M	human_gut	dada2	unfiltered	vsearch	gg_extended	1.448369956172325e-06	0	0	3.0	0	0
850.USygt17.T1	human_gut	dada2	unfiltered	vsearch	gg_extended	1.7761732282014206e-05	4.6048935545962755e-06	0	27.0	7.0	0
850.USygt17.T2	human_gut	dada2	unfiltered	vsearch	gg_extended	0.0021519052794408237	0	9.664968692750163e-07	4453.0	0	2.0
850.USygt18.M	human_gut	dada2	unfiltered	vsearch	gg_extended	1.0725653862673603e-05	0	0	22.0	0	0
850.USygt18.T1	human_gut	dada2	unfiltered	vsearch	gg_extended	0	0	0	0	0	0
850.USygt18.T2	human_gut	dada2	unfiltered	vsearch	gg_extended	0.00018327632363832318	1.7290219211162566e-06	0	318.0	3.0	0
850.USygt19.B1	human_gut	dada2	unfiltered	vsearch	gg_extended	3.1669896036368554e-05	0	0	55.0	0	0
850.USygt19.M	human_gut	dada2	unfiltered	vsearch	gg_extended	7.792076033927432e-05	0	0	149.0	0	0
850.USygt19.T1	human_gut	dada2	unfiltered	vsearch	gg_extended	1.0348967173076128e-05	0	0	18.0	0	0
850.USygt19.T2	human_gut	dada2	unfiltered	vsearch	gg_extended	7.353535947760481e-06	0	0	14.0	0	0
850.USygt2.M	human_gut	dada2	unfiltered	vsearch	gg_extended	0.00013175668931373396	0	0	99.0	0	0
850.USygt20.F	human_gut	dada2	unfiltered	vsearch	gg_extended	9.481886041952605e-07	0	0	2.0	0	0
850.USygt20.M	human_gut	dada2	unfiltered	vsearch	gg_extended	0.0004667350443110184	2.881080520438385e-06	0	810.0	5.0	0
850.USygt20.T1	human_gut	dada2	unfiltered	vsearch	gg_extended	5.230973152497346e-05	0	0	112.0	0	0
850.USygt20.T2	human_gut	dada2	unfiltered	vsearch	gg_extended	7.653552122876686e-06	0	0	14.0	0	0
850.USygt21.B1	human_gut	dada2	unfiltered	vsearch	gg_extended	1.5725256985945415e-05	0	1.084500481789339e-06	29.0	0	2.0
850.USygt21.F	human_gut	dada2	unfiltered	vsearch	gg_extended	1.3767562246590808e-05	0	2.7535124493181614e-06	10.0	0	2.0
850.USygt21.M	human_gut	dada2	unfiltered	vsearch	gg_extended	2.1435537978414414e-06	2.1435537978414414e-06	0	5.0	5.0	0
850.USygt21.T1	human_gut	dada2	unfiltered	vsearch	gg_extended	0.0002054739994707162	1.0757801019409224e-06	0	382.0	2.0	0
850.USygt21.T2	human_gut	dada2	unfiltered	vsearch	gg_extended	0.0005140955902509259	8.758016869692094e-07	0	1174.0	2.0	0
850.USygt22.F	human_gut	dada2	unfiltered	vsearch	gg_extended	4.841201973626012e-06	1.232305956922985e-05	0.0002138931053802038	11.0	28.0	486.0
850.USygt22.M	human_gut	dada2	unfiltered	vsearch	gg_extended	8.256929214997226e-06	0	0	10.0	0	0
850.USygt22.T1	human_gut	dada2	unfiltered	vsearch	gg_extended	5.957504978442145e-05	0	0	129.0	0	0
850.USygt22.T2	human_gut	dada2	unfiltered	vsearch	gg_extended	1.037569348541333e-05	0	0	10.0	0	0
850.USygt23.F	human_gut	dada2	unfiltered	vsearch	gg_extended	2.3191729272739837e-06	0	0	5.0	0	0
850.USygt23.M	human_gut	dada2	unfiltered	vsearch	gg_extended	0.00020412215669638703	0	0	294.0	0	0
850.USygt23.T1	human_gut	dada2	unfiltered	vsearch	gg_extended	1.1851387250459925e-05	1.3674677596684529e-06	5.925693625229963e-06	26.0	3.0	13.0
850.USygt23.T2	human_gut	dada2	unfiltered	vsearch	gg_extended	9.484741422236976e-06	0	0	8.0	0	0
850.USygt24.M	human_gut	dada2	unfiltered	vsearch	gg_extended	0.0011357151648745119	0	2.573541752917613e-05	1015.0	0	23.0
850.USygt24.T1	human_gut	dada2	unfiltered	vsearch	gg_extended	5.413230061640769e-05	0	0	85.0	0	0
850.USygt24.T2	human_gut	dada2	unfiltered	vsearch	gg_extended	0	0	0	0	0	0
850.USygt25.B1	human_gut	dada2	unfiltered	vsearch	gg_extended	0	0	1.3865035891956246e-06	0	0	3.0
850.USygt25.B2	human_gut	dada2	unfiltered	vsearch	gg_extended	5.4086705538327004e-05	0	0	107.0	0	0
850.USygt25.F	human_gut	dada2	unfiltered	vsearch	gg_extended	2.005931686773278e-05	0	2.4462581546015584e-06	41.0	0	5.0
850.USygt25.M	human_gut	dada2	unfiltered	vsearch	gg_extended	3.27713054449524e-05	0	4.91569581674286e-05	8.0	0	12.0
850.USygt25.S1	human_gut	dada2	unfiltered	vsearch	gg_extended	6.883966852589287e-05	0	1.1103172342885947e-06	124.0	0	2.0
850.USygt25.T1	human_gut	dada2	unfiltered	vsearch	gg_extended	0.002268020970726258	9.297889777501498e-06	7.239071326769023e-05	3415.0	14.0	109.0
850.USygt25.T2	human_gut	dada2	unfiltered	vsearch	gg_extended	0.0005367905596802499	4.1504424717545095e-06	4.1504424717545095e-06	776.0	6.0	6.0
850.USygt26.M	human_gut	dada2	unfiltered	vsearch	gg_extended	3.603441286428539e-06	0	2.7025809648214044e-06	4.0	0	3.0
850.USygt26.T1	human_gut	dada2	unfiltered	vsearch	gg_extended	0.00018169693338101266	0	0	282.0	0	0
850.USygt26.T2	human_gut	dada2	unfiltered	vsearch	gg_extended	0.0038718220083022842	0	5.799034460762283e-06	4006.0	0	6.0
850.USygt27.F	human_gut	dada2	unfiltered	vsearch	gg_extended	8.287063893262616e-05	0	8.10013764003113e-06	133.0	0	13.0
850.USygt27.M	human_gut	dada2	unfiltered	vsearch	gg_extended	0	0	5.504344762799436e-06	0	0	12.0
850.USygt27.T1	human_gut	dada2	unfiltered	vsearch	gg_extended	1.7938571156930208e-06	0	0	2.0	0	0
850.USygt27.T2	human_gut	dada2	unfiltered	vsearch	gg_extended	0.0007028110076592218	0	0	892.0	0	0
850.USygt28.M	human_gut	dada2	unfiltered	vsearch	gg_extended	2.805184861682385e-05	0	0	51.0	0	0
850.USygt28.T1	human_gut	dada2	unfiltered	vsearch	gg_extended	3.268680052516793e-05	0	0	90.0	0	0
850.USygt28.T2	human_gut	dada2	unfiltered	vsearch	gg_extended	2.19636562986495e-06	0	0	5.0	0	0
850.USygt29.M	human_gut	dada2	unfiltered	vsearch	gg_extended	0.0005718044132634922	0	0	772.0	0	0
850.USygt29.T1	human_gut	dada2	unfiltered	vsearch	gg_extended	9.467793074142288e-06	0	0	17.0	0	0
850.USygt29.T2	human_gut	dada2	unfiltered	vsearch	gg_extended	0.0006629318171528246	0	0	1391.0	0	0
850.USygt3.M	human_gut	dada2	unfiltered	vsearch	gg_extended	0	0	0	0	0	0
850.USygt3.T1	human_gut	dada2	unfiltered	vsearch	gg_extended	1.001295312026376e-05	0	0	11.0	0	0
850.USygt3.T2	human_gut	dada2	unfiltered	vsearch	gg_extended	0.00016757167750853873	0	0	361.0	0	0
850.USygt30.F	human_gut	dada2	unfiltered	vsearch	gg_extended	4.132434042220252e-05	0	0	75.0	0	0
850.USygt30.M	human_gut	dada2	unfiltered	vsearch	gg_extended	2.696025788385341e-06	0	0	3.0	0	0
850.USygt30.T1	human_gut	dada2	unfiltered	vsearch	gg_extended	1.6998296345748746e-06	1.6998296345748746e-06	0	4.0	4.0	0
850.USygt30.T2	human_gut	dada2	unfiltered	vsearch	gg_extended	1.0284748694736831e-05	1.028474869473683e-06	0	20.0	2.0	0
850.USygt31.M	human_gut	dada2	unfiltered	vsearch	gg_extended	0.002469994879708362	0	0	3507.0	0	0
850.USygt31.T1	human_gut	dada2	unfiltered	vsearch	gg_extended	4.699391663749128e-06	0	0	10.0	0	0
850.USygt31.T2	human_gut	dada2	unfiltered	vsearch	gg_extended	0	0	0	0	0	0
850.USygt32.M	human_gut	dada2	unfiltered	vsearch	gg_extended	0.0017181741658473095	0	0	2429.0	0	0
850.USygt32.S1	human_gut	dada2	unfiltered	vsearch	gg_extended	3.1913578030692885e-06	1.0371912859975186e-05	0.00022419288566561752	4.0	13.0	281.0
850.USygt32.T1	human_gut	dada2	unfiltered	vsearch	gg_extended	4.930449841917452e-06	0	0	12.0	0	0
850.USygt32.T2	human_gut	dada2	unfiltered	vsearch	gg_extended	1.0189224080397054e-06	1.0189224080397054e-06	0	2.0	2.0	0
850.USygt33.M	human_gut	dada2	unfiltered	vsearch	gg_extended	0.00010962163463828005	4.043420949772625e-06	2.2912718715378207e-05	244.0	9.0	51.0
850.USygt33.T1	human_gut	dada2	unfiltered	vsearch	gg_extended	0.00023244843987078252	0	0	273.0	0	0
850.USygt33.T2	human_gut	dada2	unfiltered	vsearch	gg_extended	4.6118791437854205e-05	0	0	96.0	0	0
850.USygt34.F	human_gut	dada2	unfiltered	vsearch	gg_extended	0.00016151518997114912	0	8.874460987425776e-07	364.0	0	2.0
850.USygt34.M	human_gut	dada2	unfiltered	vsearch	gg_extended	1.933645036913284e-06	0	1.6435982813762913e-05	2.0	0	17.0
850.USygt34.T1	human_gut	dada2	unfiltered	vsearch	gg_extended	2.979188876105962e-06	1.489594438052981e-06	6.703174971238414e-05	6.0	3.0	135.0
850.USygt35.M	human_gut	dada2	unfiltered	vsearch	gg_extended	1.2212676432465528e-05	0	0	15.0	0	0
850.USygt35.T1	human_gut	dada2	unfiltered	vsearch	gg_extended	1.1915534746030307e-05	1.3239483051144786e-06	0	18.0	2.0	0
850.USygt35.T2	human_gut	dada2	unfiltered	vsearch	gg_extended	8.568334178742306e-06	0	0	10.0	0	0
850.USygt36.M	human_gut	dada2	unfiltered	vsearch	gg_extended	5.029407665104676e-06	0	0	7.0	0	0
850.USygt36.T1	human_gut	dada2	unfiltered	vsearch	gg_extended	3.317179673529208e-05	3.5182208658643114e-06	0	66.0	7.0	0
850.USygt36.T2	human_gut	dada2	unfiltered	vsearch	gg_extended	1.4291287887990602e-06	2.8582575775981204e-06	0	2.0	4.0	0
850.USygt37.B1	human_gut	dada2	unfiltered	vsearch	gg_extended	0.00011699448955954175	0	0	180.0	0	0
850.USygt37.F	human_gut	dada2	unfiltered	vsearch	gg_extended	8.318697048027165e-06	0	0	15.0	0	0
850.USygt37.M	human_gut	dada2	unfiltered	vsearch	gg_extended	0.00028643644539653546	0	0	472.0	0	0
850.USygt37.T1	human_gut	dada2	unfiltered	vsearch	gg_extended	4.186747730450138e-05	7.825696692430164e-07	5.869272519322624e-06	107.0	2.0	15.0
850.USygt37.T2	human_gut	dada2	unfiltered	vsearch	gg_extended	0.00015560504180094805	0	0	315.0	0	0
850.USygt38.F	human_gut	dada2	unfiltered	vsearch	gg_extended	0	0	0	0	0	0
850.USygt38.M	human_gut	dada2	unfiltered	vsearch	gg_extended	3.7499475007349898e-06	8.249884501616977e-06	0.00013649808902675361	5.0	11.0	182.0
850.USygt38.T1	human_gut	dada2	unfiltered	vsearch	gg_extended	0.0009164968832433921	0	1.4557197351317942e-05	1511.0	0	24.0
850.USygt38.T2	human_gut	dada2	unfiltered	vsearch	gg_extended	0.0006211441079044294	0	0	754.0	0	0
850.USygt39.F	human_gut	dada2	unfiltered	vsearch	gg_extended	0	0	6.551286381477039e-06	0	0	9.0
850.USygt39.M	human_gut	dada2	unfiltered	vsearch	gg_extended	0	0	0	0	0	0
850.USygt39.T1	human_gut	dada2	unfiltered	vsearch	gg_extended	0	0	1.954248438392644e-06	0	0	3.0
850.USygt39.T2	human_gut	dada2	unfiltered	vsearch	gg_extended	0.0004214916724521097	0	3.597444847680427e-05	785.0	0	67.0
850.USygt4.F	human_gut	dada2	unfiltered	vsearch	gg_extended	6.199297495607798e-06	0	2.479718998243119e-06	10.0	0	4.0
850.USygt4.M	human_gut	dada2	unfiltered	vsearch	gg_extended	1.183082628265382e-06	0	1.183082628265382e-06	2.0	0	2.0
850.USygt4.T1	human_gut	dada2	unfiltered	vsearch	gg_extended	2.7460105044055162e-06	0	0	3.0	0	0
850.USygt4.T2	human_gut	dada2	unfiltered	vsearch	gg_extended	4.28683323667545e-06	0	0	7.0	0	0
850.USygt40.F	human_gut	dada2	unfiltered	vsearch	gg_extended	3.440996374910319e-06	0	0	4.0	0	0
850.USygt40.M	human_gut	dada2	unfiltered	vsearch	gg_extended	0.00012362380713562234	0	1.7560199877219083e-05	176.0	0	25.0
850.USygt40.T1	human_gut	dada2	unfiltered	vsearch	gg_extended	0.0001347238901555513	0	0	209.0	0	0
850.USygt40.T2	human_gut	dada2	unfiltered	vsearch	gg_extended	3.853594247354508e-06	0	0	7.0	0	0
850.USygt41.B1	human_gut	dada2	unfiltered	vsearch	gg_extended	3.739807227321305e-05	0	0	52.0	0	0
850.USygt41.F	human_gut	dada2	unfiltered	vsearch	gg_extended	0.00026832761661446186	0	0	447.0	0	0
850.USygt41.M	human_gut	dada2	unfiltered	vsearch	gg_extended	2.424175820623918e-06	0	9.696703282495672e-06	3.0	0	12.0
850.USygt41.T1	human_gut	dada2	unfiltered	vsearch	gg_extended	3.1762064025968663e-06	0	0	5.0	0	0
850.USygt41.T2	human_gut	dada2	unfiltered	vsearch	gg_extended	1.9631669267298715e-05	0	0	29.0	0	0
850.USygt42.F	human_gut	dada2	unfiltered	vsearch	gg_extended	3.2228227415263934e-06	3.2228227415263934e-06	4.5119518381369507e-05	5.0	5.0	70.0
850.USygt42.M	human_gut	dada2	unfiltered	vsearch	gg_extended	0	0	0	0	0	0
850.USygt42.T1	human_gut	dada2	unfiltered	vsearch	gg_extended	0.00025869858365649826	0	0	414.0	0	0
850.USygt42.T2	human_gut	dada2	unfiltered	vsearch	gg_extended	5.1299301376799965e-06	2.198541487577141e-06	0	7.0	3.0	0
850.USygt43.F	human_gut	dada2	unfiltered	vsearch	gg_extended	0.0015888576225697784	0	0	2979.0	0	0
850.USygt43.M	human_gut	dada2	unfiltered	vsearch	gg_extended	0.0006656359886207241	0	2.951822565945561e-06	902.0	0	4.0
850.USygt43.T1	human_gut	dada2	unfiltered	vsearch	gg_extended	0.00045044845138928955	0	0	609.0	0	0
850.USygt43.T2	human_gut	dada2	unfiltered	vsearch	gg_extended	0.0005617268091740003	0	0	903.0	0	0
850.USygt44.B1	human_gut	dada2	unfiltered	vsearch	gg_extended	1.2084263569872723e-05	3.0210658924681806e-06	0	20.0	5.0	0
850.USygt44.F	human_gut	dada2	unfiltered	vsearch	gg_extended	0	1.6688904632088926e-06	0	0	2.0	0
850.USygt44.M	human_gut	dada2	unfiltered	vsearch	gg_extended	4.413504145751561e-06	3.9231147962236096e-06	8.091424267211196e-05	9.0	8.0	165.0
850.USygt44.T1	human_gut	dada2	unfiltered	vsearch	gg_extended	7.163641938252272e-05	0	0	50.0	0	0
850.USygt44.T2	human_gut	dada2	unfiltered	vsearch	gg_extended	0.0006079243520545313	0	2.051488252152524e-05	889.0	0	30.0
850.USygt45.F	human_gut	dada2	unfiltered	vsearch	gg_extended	8.399201445922528e-06	0	0	16.0	0	0
850.USygt45.M	human_gut	dada2	unfiltered	vsearch	gg_extended	4.8027048833903256e-05	0	3.602028662542744e-06	40.0	0	3.0
850.USygt45.T1	human_gut	dada2	unfiltered	vsearch	gg_extended	4.121250486307558e-06	0	0	5.0	0	0
850.USygt45.T2	human_gut	dada2	unfiltered	vsearch	gg_extended	0.0020282689597771204	1.8647891141070675e-06	5.594367342321202e-06	3263.0	3.0	9.0
850.USygt46.F	human_gut	dada2	unfiltered	vsearch	gg_extended	2.565668010937076e-05	2.6180285825888534e-06	0	49.0	5.0	0
850.USygt46.M	human_gut	dada2	unfiltered	vsearch	gg_extended	0.0024481512160379024	0	0	4386.0	0	0
850.USygt46.T1	human_gut	dada2	unfiltered	vsearch	gg_extended	0.0002338765103328938	0	4.304475650298659e-06	326.0	0	6.0
850.USygt46.T2	human_gut	dada2	unfiltered	vsearch	gg_extended	2.035925949301372e-06	0	0	4.0	0	0
850.USygt47.F	human_gut	dada2	unfiltered	vsearch	gg_extended	1.1009196532323275e-06	0	4.954138439545474e-06	2.0	0	9.0
850.USygt47.M	human_gut	dada2	unfiltered	vsearch	gg_extended	0.00011542338163413497	5.581506248035635e-05	0.0006004183420216974	213.0	103.0	1108.0
850.USygt47.T1	human_gut	dada2	unfiltered	vsearch	gg_extended	0	0	5.419617253080544e-06	0	0	8.0
850.USygt47.T2	human_gut	dada2	unfiltered	vsearch	gg_extended	0	0	8.804476782961577e-06	0	0	12.0
850.USygt48.F	human_gut	dada2	unfiltered	vsearch	gg_extended	3.0883051443134113e-06	0	0	5.0	0	0
850.USygt48.M	human_gut	dada2	unfiltered	vsearch	gg_extended	0.0007603394025673587	0	0	940.0	0	0
850.USygt48.T1	human_gut	dada2	unfiltered	vsearch	gg_extended	2.1396614057147502e-06	0	0	3.0	0	0
850.USygt48.T2	human_gut	dada2	unfiltered	vsearch	gg_extended	0.0006637039837274389	0	1.4319395549675057e-06	927.0	0	2.0
850.USygt49.B1	human_gut	dada2	unfiltered	vsearch	gg_extended	0	0	0	0	0	0
850.USygt49.F	human_gut	dada2	unfiltered	vsearch	gg_extended	0.00014189067254801209	0	1.3775793451263308e-06	206.0	0	2.0
850.USygt49.M	human_gut	dada2	unfiltered	vsearch	gg_extended	3.112627306456834e-06	0	0	5.0	0	0
850.USygt49.T1	human_gut	dada2	unfiltered	vsearch	gg_extended	0.0031774022075372957	0	3.7487048224838317e-06	4238.0	0	5.0
850.USygt49.T2	human_gut	dada2	unfiltered	vsearch	gg_extended	3.2024506982715e-05	0	0	70.0	0	0
850.USygt5.F	human_gut	dada2	unfiltered	vsearch	gg_extended	0.0016804431598746459	0	0	3353.0	0	0
850.USygt5.M	human_gut	dada2	unfiltered	vsearch	gg_extended	7.094036658197963e-06	0	0	15.0	0	0
850.USygt5.T1	human_gut	dada2	unfiltered	vsearch	gg_extended	1.1381633571721649e-05	0	0	20.0	0	0
850.USygt5.T2	human_gut	dada2	unfiltered	vsearch	gg_extended	0.00023781479479474755	0	0	403.0	0	0
850.USygt50.F	human_gut	dada2	unfiltered	vsearch	gg_extended	2.327335015220771e-06	2.327335015220771e-06	3.840102775114272e-05	4.0	4.0	66.0
850.USygt50.M	human_gut	dada2	unfiltered	vsearch	gg_extended	1.0306841543992348e-05	0	0	15.0	0	0
850.USygt50.T1	human_gut	dada2	unfiltered	vsearch	gg_extended	1.0166005217419789e-05	2.8238903381721638e-06	0	18.0	5.0	0
850.USygt50.T2	human_gut	dada2	unfiltered	vsearch	gg_extended	1.3835650458893936e-06	0	0	2.0	0	0
850.USygt51.F	human_gut	dada2	unfiltered	vsearch	gg_extended	2.7547393568923235e-06	8.26421807067697e-06	9.985930168734673e-05	4.0	12.0	145.0
850.USygt51.M	human_gut	dada2	unfiltered	vsearch	gg_extended	0.00014066928836212612	0	0	227.0	0	0
850.USygt51.T1	human_gut	dada2	unfiltered	vsearch	gg_extended	0	0	0	0	0	0
850.USygt51.T2	human_gut	dada2	unfiltered	vsearch	gg_extended	3.839377976889139e-06	0	0	7.0	0	0
850.USygt52.F	human_gut	dada2	unfiltered	vsearch	gg_extended	0	0	3.5592149558212445e-06	0	0	6.0
850.USygt52.M	human_gut	dada2	unfiltered	vsearch	gg_extended	0	0	2.5521255696822795e-06	0	0	4.0
850.USygt52.T1	human_gut	dada2	unfiltered	vsearch	gg_extended	1.2956668581374357e-05	1.9195064564999046e-06	5.614556385262221e-05	27.0	4.0	117.0
850.USygt52.T2	human_gut	dada2	unfiltered	vsearch	gg_extended	0	0	0	0	0	0
850.USygt53.F	human_gut	dada2	unfiltered	vsearch	gg_extended	1.3786218535333128e-05	3.327707922321789e-06	5.37187136031946e-05	29.0	7.0	113.0
850.USygt53.M	human_gut	dada2	unfiltered	vsearch	gg_extended	1.1406130681179827e-06	1.1406130681179827e-06	0	2.0	2.0	0
850.USygt53.T1	human_gut	dada2	unfiltered	vsearch	gg_extended	4.342207743310664e-05	1.0992930995723201e-06	0	79.0	2.0	0
850.USygt53.T2	human_gut	dada2	unfiltered	vsearch	gg_extended	0	1.5845156901384496e-06	5.8098908638409826e-05	0	3.0	110.0
850.USygt54.AS	human_gut	dada2	unfiltered	vsearch	gg_extended	5.7019450760140555e-05	0	0	88.0	0	0
850.USygt54.F	human_gut	dada2	unfiltered	vsearch	gg_extended	1.391424086478553e-05	0	0	27.0	0	0
850.USygt54.M	human_gut	dada2	unfiltered	vsearch	gg_extended	0	0	0	0	0	0
850.USygt54.T1	human_gut	dada2	unfiltered	vsearch	gg_extended	0.0007782175339606412	1.2867038222251875e-05	0.00016727149688927436	1633.0	27.0	351.0
850.USygt54.T2	human_gut	dada2	unfiltered	vsearch	gg_extended	9.224501300398446e-06	1.5374168833997411e-06	0	18.0	3.0	0
850.USygt6.AS	human_gut	dada2	unfiltered	vsearch	gg_extended	0.00016642244230803758	4.143297318872305e-06	7.319825263341072e-05	241.0	6.0	106.0
850.USygt6.M	human_gut	dada2	unfiltered	vsearch	gg_extended	0.005181999162181837	1.1038447464441022e-06	0	9389.0	2.0	0
850.USygt6.T2	human_gut	dada2	unfiltered	vsearch	gg_extended	3.703086522616601e-05	1.0580247207476003e-06	0	70.0	2.0	0
850.USygt7.M	human_gut	dada2	unfiltered	vsearch	gg_extended	0	1.8107511539011728e-06	2.806664288546818e-05	0	2.0	31.0
850.USygt7.T1	human_gut	dada2	unfiltered	vsearch	gg_extended	5.2645987322846255e-06	2.2562565995505537e-06	0	7.0	3.0	0
850.USygt7.T2	human_gut	dada2	unfiltered	vsearch	gg_extended	4.394922339928407e-05	0	0	49.0	0	0
850.USygt8.F	human_gut	dada2	unfiltered	vsearch	gg_extended	1.1838065557148261e-05	0	0	23.0	0	0
850.USygt8.M	human_gut	dada2	unfiltered	vsearch	gg_extended	0	0	0	0	0	0
850.USygt8.T1	human_gut	dada2	unfiltered	vsearch	gg_extended	4.173979827155496e-06	0	0	6.0	0	0
850.USygt8.T2	human_gut	dada2	unfiltered	vsearch	gg_extended	0.00011476199262822965	0	0	153.0	0	0
850.USygt9.B1	human_gut	dada2	unfiltered	vsearch	gg_extended	6.62017336802662e-05	2.281275957901065e-05	0.00043836283112608704	148.0	51.0	980.0
850.USygt9.F	human_gut	dada2	unfiltered	vsearch	gg_extended	0.0004057779665347285	0	0	729.0	0	0
850.USygt9.M	human_gut	dada2	unfiltered	vsearch	gg_extended	7.28158666630116e-06	0	0	17.0	0	0
850.USygt9.T1	human_gut	dada2	unfiltered	vsearch	gg_extended	1.4280955805073445e-05	0	1.9298588925774926e-06	37.0	0	5.0
850.USygt9.T2	human_gut	dada2	unfiltered	vsearch	gg_extended	0.003999145689376238	0	1.9183621791059666e-06	6254.0	0	3.0
850.h101A.3	human_gut	dada2	unfiltered	vsearch	gg_extended	2.5480714920912106e-05	1.6987143280608073e-05	1.0192285968364843e-05	30.0	20.0	12.0
850.h101B.3	human_gut	dada2	unfiltered	vsearch	gg_extended	0.00011996904639703558	2.3834909880205745e-06	1.191745494010287e-05	151.0	3.0	15.0
850.h101M.1	human_gut	dada2	unfiltered	vsearch	gg_extended	7.500498388379754e-05	0	1.4474646012662683e-05	114.0	0	22.0
850.h101S.1	human_gut	dada2	unfiltered	vsearch	gg_extended	7.428469476617898e-05	3.3162810163472755e-06	1.7244661285005832e-05	112.0	5.0	26.0
850.h10A.1	human_gut	dada2	unfiltered	vsearch	gg_extended	0	0	1.0665756522110113e-05	0	0	3.0
850.h10M.1	human_gut	dada2	unfiltered	vsearch	gg_extended	0.00011325675111877342	0	1.0648070618004339e-05	117.0	0	11.0
850.h121A.1	human_gut	dada2	unfiltered	vsearch	gg_extended	0.002820193046014625	1.2883476683483898e-05	2.0613562693574238e-05	2189.0	10.0	16.0
850.h121B.1	human_gut	dada2	unfiltered	vsearch	gg_extended	0.006204500409848189	1.6222163483146605e-05	7.633959286186637e-06	6502.0	17.0	8.0
850.h121S.1	human_gut	dada2	unfiltered	vsearch	gg_extended	0.00025744163519333924	1.3643220298264522e-05	0.00035709646171979315	434.0	23.0	602.0
850.h122M.1	human_gut	dada2	unfiltered	vsearch	gg_extended	3.00761773178629e-05	1.8797610823664312e-06	1.4098208117748234e-05	32.0	2.0	15.0
850.h122S.1	human_gut	dada2	unfiltered	vsearch	gg_extended	0	6.422848212039629e-06	2.676186755016512e-05	0	6.0	25.0
850.h128A.1	human_gut	dada2	unfiltered	vsearch	gg_extended	4.868786211597449e-06	9.575279549474983e-05	0.00047876397747374913	3.0	59.0	295.0
850.h128M.1	human_gut	dada2	unfiltered	vsearch	gg_extended	0.00014680379868567422	0	4.5532729004112865e-05	187.0	0	58.0
850.h128S.1	human_gut	dada2	unfiltered	vsearch	gg_extended	0	2.7350558259082264e-06	2.05129186943117e-06	0	4.0	3.0
850.h130A.4	human_gut	dada2	unfiltered	vsearch	gg_extended	2.3855815451411668e-05	3.975969241901945e-06	1.987984620950972e-05	36.0	6.0	30.0
850.h130B.4	human_gut	dada2	unfiltered	vsearch	gg_extended	2.3074552230073064e-05	0	2.472273453222114e-06	28.0	0	3.0
850.h130M.1	human_gut	dada2	unfiltered	vsearch	gg_extended	4.1988579106483035e-05	3.499048258873586e-05	1.7884024434242776e-05	54.0	45.0	23.0
850.h130S.1	human_gut	dada2	unfiltered	vsearch	gg_extended	0	1.246032851289644e-05	1.6858091517448124e-05	0	17.0	23.0
850.h144A.1	human_gut	dada2	unfiltered	vsearch	gg_extended	0.00010825917579791176	0.001089253861105143	0.007314989232375823	130.0	1308.0	8784.0
850.h144B.1	human_gut	dada2	unfiltered	vsearch	gg_extended	0	6.12716019940903e-05	3.664282080038733e-05	0	102.0	61.0
850.h144M.1	human_gut	dada2	unfiltered	vsearch	gg_extended	0.00047533307739887603	7.711081209251756e-06	2.643799271743459e-05	863.0	14.0	48.0
850.h146A.4	human_gut	dada2	unfiltered	vsearch	gg_extended	2.711926918993387e-05	1.1525689405721894e-05	1.4915598054463628e-05	40.0	17.0	22.0
850.h146B.4	human_gut	dada2	unfiltered	vsearch	gg_extended	6.140226016137631e-05	7.256630746344473e-06	3.9632367922342884e-05	110.0	13.0	71.0
850.h146M.1	human_gut	dada2	unfiltered	vsearch	gg_extended	0.00013273714401719857	1.5616134590258654e-06	9.890218573830481e-06	255.0	3.0	19.0
850.h147A.4	human_gut	dada2	unfiltered	vsearch	gg_extended	4.7071855493071576e-05	3.667936791667915e-06	2.139629795139617e-05	77.0	6.0	35.0
850.h147B.4	human_gut	dada2	unfiltered	vsearch	gg_extended	4.8263083733676536e-05	3.6058625778034195e-05	4.6044091378105205e-05	87.0	65.0	83.0
850.h147M.1	human_gut	dada2	unfiltered	vsearch	gg_extended	0.00011924256530011724	5.184459360874662e-06	5.702905296962129e-05	161.0	7.0	77.0
850.h165A.1	human_gut	dada2	unfiltered	vsearch	gg_extended	0	0	2.5053922874914874e-05	0	0	22.0
850.h165B.1	human_gut	dada2	unfiltered	vsearch	gg_extended	4.81478245207954e-05	0	2.496553864041243e-05	27.0	0	14.0
850.h165M.1	human_gut	dada2	unfiltered	vsearch	gg_extended	0.0001110477894443721	3.945860538632511e-06	3.945860538632511e-06	197.0	7.0	7.0
850.h165S.1	human_gut	dada2	unfiltered	vsearch	gg_extended	0.0003142892364175177	2.3190273755078976e-05	0.00019162489366038942	515.0	38.0	314.0
850.h181A.1	human_gut	dada2	unfiltered	vsearch	gg_extended	2.88529093109781e-06	9.954253712287445e-05	0.00021495417436678683	2.0	69.0	149.0
850.h181B.1	human_gut	dada2	unfiltered	vsearch	gg_extended	8.020108014814743e-06	5.453673450074025e-05	0	5.0	34.0	0
850.h181C.1	human_gut	dada2	unfiltered	vsearch	gg_extended	0.0002856538903203323	6.170124030919177e-05	3.999154464484652e-05	250.0	54.0	35.0
850.h181M.1	human_gut	dada2	unfiltered	vsearch	gg_extended	0.00044924024770632523	4.395697139983613e-06	3.076987997988529e-05	511.0	5.0	35.0
850.h181S.1	human_gut	dada2	unfiltered	vsearch	gg_extended	6.953290575231823e-06	1.2515923035417281e-05	0.0004151114473413398	10.0	18.0	597.0
850.h186A.1	human_gut	dada2	unfiltered	vsearch	gg_extended	0	6.6151621169511045e-06	4.6306134818657737e-05	0	8.0	56.0
850.h186B.1	human_gut	dada2	unfiltered	vsearch	gg_extended	9.815300581311177e-06	0	5.889180348786706e-05	4.0	0	24.0
850.h186C.1	human_gut	dada2	unfiltered	vsearch	gg_extended	1.212657231115491e-05	2.6678459084540803e-05	0.0005068907226062752	15.0	33.0	627.0
850.h186M.1	human_gut	dada2	unfiltered	vsearch	gg_extended	0.00018458671447442915	1.5922815625589733e-05	1.179467824117758e-05	313.0	27.0	20.0
850.h186S.1	human_gut	dada2	unfiltered	vsearch	gg_extended	0.0003225081888252414	1.2011478168537855e-05	1.5014347710672318e-05	537.0	20.0	25.0
850.h18A.4	human_gut	dada2	unfiltered	vsearch	gg_extended	0.00014254474227910595	4.024792723174756e-05	0	170.0	48.0	0
850.h18B.4	human_gut	dada2	unfiltered	vsearch	gg_extended	4.3940833667466755e-05	0.00022299973086239378	0.00027023612705492055	40.0	203.0	246.0
850.h208A.1	human_gut	dada2	unfiltered	vsearch	gg_extended	3.4638752450691737e-06	3.948817779378858e-05	0	5.0	57.0	0
850.h208M.1	human_gut	dada2	unfiltered	vsearch	gg_extended	0.0014800825971038737	8.712774670221478e-06	1.8514646174220643e-05	2718.0	16.0	34.0
850.h209A.2	human_gut	dada2	unfiltered	vsearch	gg_extended	0	0.00018561935467289586	4.28352356937452e-05	0	130.0	30.0
850.h209B.2	human_gut	dada2	unfiltered	vsearch	gg_extended	1.1010002587350608e-05	0.00010734752522666843	7.707001811145425e-05	4.0	39.0	28.0
850.h209M.1	human_gut	dada2	unfiltered	vsearch	gg_extended	0.0003047849214220067	1.816598869402689e-05	9.41940154505098e-06	453.0	27.0	14.0
850.h209S.1	human_gut	dada2	unfiltered	vsearch	gg_extended	0.0006309647392977189	3.85911155533773e-06	1.543644622135092e-05	981.0	6.0	24.0
850.h228M.1	human_gut	dada2	unfiltered	vsearch	gg_extended	1.081303186600491e-05	3.932011587638149e-06	1.081303186600491e-05	11.0	4.0	11.0
850.h228S.1	human_gut	dada2	unfiltered	vsearch	gg_extended	0.0001010729849489142	3.6620646720621085e-06	1.68454974914857e-05	138.0	5.0	23.0
850.h235A.1	human_gut	dada2	unfiltered	vsearch	gg_extended	4.065941153213075e-05	5.608194694087e-06	1.261843806169575e-05	29.0	4.0	9.0
850.h235B.1	human_gut	dada2	unfiltered	vsearch	gg_extended	9.696094312906338e-05	0.0003126154545712905	5.015221196330864e-06	58.0	187.0	3.0
850.h235M.1	human_gut	dada2	unfiltered	vsearch	gg_extended	5.9948382905180615e-05	3.125513980526511e-05	0.00045704237223436844	117.0	61.0	892.0
850.h257A.1	human_gut	dada2	unfiltered	vsearch	gg_extended	5.146642550970142e-05	0	1.2253910835643195e-05	21.0	0	5.0
850.h257B.1	human_gut	dada2	unfiltered	vsearch	gg_extended	0.00012034450860822474	0	8.262458799967669e-05	67.0	0	46.0
850.h257M.1	human_gut	dada2	unfiltered	vsearch	gg_extended	4.6404129069342736e-05	0	2.245361084000455e-06	62.0	0	3.0
850.h257S.1	human_gut	dada2	unfiltered	vsearch	gg_extended	0.00042657566385837685	0	2.1328783192918843e-05	520.0	0	26.0
850.h259A.2	human_gut	dada2	unfiltered	vsearch	gg_extended	0.001506102311088029	2.967689282932077e-05	0	406.0	8.0	0
850.h259B.2	human_gut	dada2	unfiltered	vsearch	gg_extended	0.000946198123373722	0.0002562619917470497	0	288.0	78.0	0
850.h259M.1	human_gut	dada2	unfiltered	vsearch	gg_extended	2.1821231122686754e-05	0	3.1173187318123936e-06	28.0	0	4.0
850.h259S.1	human_gut	dada2	unfiltered	vsearch	gg_extended	0	1.7339567100367772e-06	6.0110499281274946e-05	0	3.0	104.0
850.h264A.2	human_gut	dada2	unfiltered	vsearch	gg_extended	5.826553631526215e-05	0	0	46.0	0	0
850.h264B.2	human_gut	dada2	unfiltered	vsearch	gg_extended	1.2442391726307198e-05	9.953913381045757e-06	0	10.0	8.0	0
850.h264M.1	human_gut	dada2	unfiltered	vsearch	gg_extended	5.1625356418743594e-05	0	3.043178904683833e-05	95.0	0	56.0
850.h273A.2	human_gut	dada2	unfiltered	vsearch	gg_extended	1.8586255092633895e-06	6.505189282421864e-06	1.2081065810212032e-05	2.0	7.0	13.0
850.h273B.2	human_gut	dada2	unfiltered	vsearch	gg_extended	9.61837934888152e-05	1.4656578055438506e-05	2.8397119982412107e-05	105.0	16.0	31.0
850.h273M.1	human_gut	dada2	unfiltered	vsearch	gg_extended	3.968588898347669e-05	0	1.0061211291585642e-05	71.0	0	18.0
850.h279A.2	human_gut	dada2	unfiltered	vsearch	gg_extended	0.0016664251557745255	0	2.9326322617150033e-05	966.0	0	17.0
850.h279B.2	human_gut	dada2	unfiltered	vsearch	gg_extended	5.343193306047426e-06	6.946151297861654e-05	0.0003740235314233198	4.0	52.0	280.0
850.h279M.1	human_gut	dada2	unfiltered	vsearch	gg_extended	2.897434442527577e-05	0	2.4748919196589718e-05	48.0	0	41.0
850.h279S.1	human_gut	dada2	unfiltered	vsearch	gg_extended	0.00015247714367616294	0.00028462400152883747	0.0005326534885753959	150.0	280.0	524.0
850.h301A.1	human_gut	dada2	unfiltered	vsearch	gg_extended	0.00042152962562900126	0.0001141642736078545	0	48.0	13.0	0
850.h301B.1	human_gut	dada2	unfiltered	vsearch	gg_extended	0	0	0	0	0	0
850.h301M.1	human_gut	dada2	unfiltered	vsearch	gg_extended	3.876179905436119e-05	0	9.690449763590297e-06	52.0	0	13.0
850.h305B.2	human_gut	dada2	unfiltered	vsearch	gg_extended	0.0028609571202002125	9.548649002575406e-05	0.0001327716908929533	3146.0	105.0	146.0
850.h305C.2	human_gut	dada2	unfiltered	vsearch	gg_extended	0.0015270946540948045	8.806031057368071e-05	8.806031057368071e-05	711.0	41.0	41.0
850.h305M.1	human_gut	dada2	unfiltered	vsearch	gg_extended	5.464126994406353e-05	1.1130629062679607e-05	1.9225632017355687e-05	54.0	11.0	19.0
850.h35A.3	human_gut	dada2	unfiltered	vsearch	gg_extended	0	0.0001779676098949991	0.00022881549843642744	0	56.0	72.0
850.h35S.1	human_gut	dada2	unfiltered	vsearch	gg_extended	0.0001503384692055318	9.136592051164915e-06	3.571576892728103e-05	181.0	11.0	43.0
850.h37A.1	human_gut	dada2	unfiltered	vsearch	gg_extended	0.00031766896702815206	0.00015554825282068134	6.572461386789352e-06	145.0	71.0	3.0
850.h37B.1	human_gut	dada2	unfiltered	vsearch	gg_extended	0	2.1272313429538734e-05	2.6181308836355367e-05	0	13.0	16.0
850.h37M.1	human_gut	dada2	unfiltered	vsearch	gg_extended	3.8447651015686644e-05	2.507455501023042e-06	8.358185003410139e-06	46.0	3.0	10.0
850.h37S.1	human_gut	dada2	unfiltered	vsearch	gg_extended	0.0002018621088230333	0	3.686979156585083e-06	219.0	0	4.0
850.h47A.1	human_gut	dada2	unfiltered	vsearch	gg_extended	0.0008914883689928681	1.1108889333244462e-05	0	642.0	8.0	0
850.h47B.1	human_gut	dada2	unfiltered	vsearch	gg_extended	5.442621166353716e-05	0	6.279947499638903e-06	26.0	0	3.0
850.h47M.1	human_gut	dada2	unfiltered	vsearch	gg_extended	1.0815129067750295e-05	3.6050430225834314e-06	5.768068836133491e-06	15.0	5.0	8.0
850.h47S.1	human_gut	dada2	unfiltered	vsearch	gg_extended	4.6110445583679855e-06	4.6110445583679855e-06	3.6888356466943884e-05	5.0	5.0	40.0
850.h60A.2	human_gut	dada2	unfiltered	vsearch	gg_extended	0	0	2.5840238419266483e-05	0	0	36.0
850.h60B.2	human_gut	dada2	unfiltered	vsearch	gg_extended	1.6532109075549258e-06	1.735871452932672e-05	8.431375628530122e-05	2.0	21.0	102.0
850.h60M.1	human_gut	dada2	unfiltered	vsearch	gg_extended	2.21336711423409e-05	0	7.377890380780301e-06	30.0	0	10.0
850.h60S.1	human_gut	dada2	unfiltered	vsearch	gg_extended	7.806358484416043e-05	0	0	114.0	0	0
850.h68A.4	human_gut	dada2	unfiltered	vsearch	gg_extended	0	2.896988139982467e-05	8.187140395602624e-06	0	46.0	13.0
850.h68B.4	human_gut	dada2	unfiltered	vsearch	gg_extended	4.9024181572917146e-05	0	0	31.0	0	0
850.h68M.1	human_gut	dada2	unfiltered	vsearch	gg_extended	0.00011303672936973274	1.4188710799548042e-06	2.364785133258007e-06	239.0	3.0	5.0
850.h78A.4	human_gut	dada2	unfiltered	vsearch	gg_extended	2.032561637431655e-06	0	4.06512327486331e-06	2.0	0	4.0
850.h78B.4	human_gut	dada2	unfiltered	vsearch	gg_extended	0.00011229905899994385	2.4771851249987615e-06	6.6058269999966975e-06	136.0	3.0	8.0
850.h78M.1	human_gut	dada2	unfiltered	vsearch	gg_extended	0	3.968386247795561e-06	7.936772495591122e-06	0	5.0	10.0
850.h78S.1	human_gut	dada2	unfiltered	vsearch	gg_extended	0.0002943750747744174	0	2.3612973912386423e-06	374.0	0	3.0
850.h85A.1	human_gut	dada2	unfiltered	vsearch	gg_extended	0	2.0190726651632988e-05	5.047681662908247e-05	0	16.0	40.0
850.h85B.1	human_gut	dada2	unfiltered	vsearch	gg_extended	2.5762757975376988e-05	1.0305103190150794e-05	5.667806754582937e-05	25.0	10.0	55.0
850.h85M.1	human_gut	dada2	unfiltered	vsearch	gg_extended	0.00010140834682883807	9.987185672537083e-06	2.688857681067676e-05	132.0	13.0	35.0
850.h85S.1	human_gut	dada2	unfiltered	vsearch	gg_extended	0.00010020311664546248	0	2.381877362883944e-05	122.0	0	29.0
850.h95A.1	human_gut	dada2	unfiltered	vsearch	gg_extended	3.4531877239176415e-06	8.632969309794103e-06	1.7265938619588207e-05	2.0	5.0	10.0
850.h95B.1	human_gut	dada2	unfiltered	vsearch	gg_extended	0.004806563788791006	1.8654193229460567e-05	0.0002331774153682571	3092.0	12.0	150.0
850.h95M.1	human_gut	dada2	unfiltered	vsearch	gg_extended	2.1702505771316355e-05	1.860214780398545e-06	8.06093071506036e-06	35.0	3.0	13.0
850.h95S.1	human_gut	dada2	unfiltered	vsearch	gg_extended	3.027466909786676e-05	0	0	35.0	0	0
850.h9A.5	human_gut	dada2	unfiltered	vsearch	gg_extended	0.00022830967489427087	0.00034935004221917006	0.003987084195534553	315.0	482.0	5501.0
850.h9B.5	human_gut	dada2	unfiltered	vsearch	gg_extended	0.0002529481802058168	4.149931081501682e-05	0.0005039202027537757	256.0	42.0	510.0
850.h9M.1	human_gut	dada2	unfiltered	vsearch	gg_extended	2.050725095379224e-05	0	2.9530441373460828e-05	25.0	0	36.0
850.h9S.1	human_gut	dada2	unfiltered	vsearch	gg_extended	3.4578461258473995e-05	0	3.6398380272077893e-06	57.0	0	6.0
850.k278A.2	human_gut	dada2	unfiltered	vsearch	gg_extended	0	4.910510850264775e-06	4.3212495482330016e-05	0	5.0	44.0
850.k278B.2	human_gut	dada2	unfiltered	vsearch	gg_extended	0	5.594505747795205e-06	0	0	5.0	0
850.k278M.1	human_gut	dada2	unfiltered	vsearch	gg_extended	3.576638419738956e-05	0	6.8126446090265834e-06	42.0	0	8.0
850.Amz10baby	human_gut	deblur	filtered	nb	silva	0	0	0	0	0	0
850.Amz11inf	human_gut	deblur	filtered	nb	silva	0	0	3.5239061795218764e-06	0	0	2.0
850.Amz12inf	human_gut	deblur	filtered	nb	silva	0	0	5.4232967882219553e-05	0	0	32.0
850.Amz13chld	human_gut	deblur	filtered	nb	silva	0	0	0	0	0	0
850.Amz14chld	human_gut	deblur	filtered	nb	silva	0	0	1.619144767733683e-05	0	0	22.0
850.Amz15chld	human_gut	deblur	filtered	nb	silva	0	0	4.9308108619846315e-06	0	0	5.0
850.Amz16chld	human_gut	deblur	filtered	nb	silva	0	0	0	0	0	0
850.Amz17chld	human_gut	deblur	filtered	nb	silva	0	0	0	0	0	0
850.Amz18chld	human_gut	deblur	filtered	nb	silva	0	0	0	0	0	0
850.Amz19chld	human_gut	deblur	filtered	nb	silva	0	0	8.324230632983747e-06	0	0	9.0
850.Amz1baby	human_gut	deblur	filtered	nb	silva	0	0	1.9121043856026186e-06	0	0	2.0
850.Amz1teenF	human_gut	deblur	filtered	nb	silva	0	0	0	0	0	0
850.Amz20chld	human_gut	deblur	filtered	nb	silva	0	1.6625998171140203e-05	0	0	17.0	0
850.Amz21chld	human_gut	deblur	filtered	nb	silva	0	0	0	0	0	0
850.Amz22chld	human_gut	deblur	filtered	nb	silva	0	0	0	0	0	0
850.Amz23chld	human_gut	deblur	filtered	nb	silva	0	0	0.00015132349859928762	0	0	117.0
850.Amz24chld	human_gut	deblur	filtered	nb	silva	0	0	0	0	0	0
850.Amz25chld	human_gut	deblur	filtered	nb	silva	0	0	7.611646199267189e-06	0	0	8.0
850.Amz26chld	human_gut	deblur	filtered	nb	silva	0	0	0	0	0	0
850.Amz27chld	human_gut	deblur	filtered	nb	silva	0	0	8.845200152137442e-06	0	0	9.0
850.Amz28chld	human_gut	deblur	filtered	nb	silva	0	0	8.175464086945544e-05	0	0	79.0
850.Amz29adlt	human_gut	deblur	filtered	nb	silva	0	0	0	0	0	0
850.Amz2adltF	human_gut	deblur	filtered	nb	silva	0	6.307700677525899e-06	0	0	8.0	0
850.Amz2infF	human_gut	deblur	filtered	nb	silva	0	0	5.177291789119769e-05	0	0	17.0
850.Amz30adlt	human_gut	deblur	filtered	nb	silva	0	0	0	0	0	0
850.Amz31adlt	human_gut	deblur	filtered	nb	silva	0	0	0	0	0	0
850.Amz32eldF	human_gut	deblur	filtered	nb	silva	0	0	0	0	0	0
850.Amz33eld	human_gut	deblur	filtered	nb	silva	0	0	0	0	0	0
850.Amz34eld	human_gut	deblur	filtered	nb	silva	0	0	2.570834525022254e-06	0	0	4.0
850.Amz3chldF3	human_gut	deblur	filtered	nb	silva	0	0	6.777616713326178e-05	0	0	49.0
850.Amz3chldM1	human_gut	deblur	filtered	nb	silva	0	0	8.221473337350893e-07	0	0	3.0
850.Amz3chldM2	human_gut	deblur	filtered	nb	silva	0	0	0	0	0	0
850.Amz4adltF	human_gut	deblur	filtered	nb	silva	0	0	0	0	0	0
850.Amz4chldM1	human_gut	deblur	filtered	nb	silva	0	0	0	0	0	0
850.Amz4chldM2	human_gut	deblur	filtered	nb	silva	0	0	2.736131575095183e-06	0	0	2.0
850.Amz5chldF1	human_gut	deblur	filtered	nb	silva	0	0	0	0	0	0
850.Amz5chldF2	human_gut	deblur	filtered	nb	silva	0	0	1.7741883975175556e-06	0	0	2.0
850.Amz5chldM	human_gut	deblur	filtered	nb	silva	0	0	0	0	0	0
850.Amz5eldF	human_gut	deblur	filtered	nb	silva	0	0	0	0	0	0
850.Amz5teenF	human_gut	deblur	filtered	nb	silva	0	0	0	0	0	0
850.Amz6chldM	human_gut	deblur	filtered	nb	silva	0	0	1.5051015416755092e-06	0	0	2.0
850.Amz6eldF	human_gut	deblur	filtered	nb	silva	0	0	0	0	0	0
850.Amz6eldM	human_gut	deblur	filtered	nb	silva	0	0	0	0	0	0
850.Amz6teen	human_gut	deblur	filtered	nb	silva	0	0	0	0	0	0
850.Amz7adltF	human_gut	deblur	filtered	nb	silva	0	0	5.816685978064114e-06	0	0	5.0
850.Amz7eldM	human_gut	deblur	filtered	nb	silva	0	0	0.00010984842382158272	0	0	75.0
850.Amz9baby	human_gut	deblur	filtered	nb	silva	0	0	0	0	0	0
850.AmzC10adltF1	human_gut	deblur	filtered	nb	silva	0	0	0	0	0	0
850.AmzC10adltF2	human_gut	deblur	filtered	nb	silva	0	0	0	0	0	0
850.AmzC11adltF1	human_gut	deblur	filtered	nb	silva	0	0	0	0	0	0
850.AmzC11adltF2	human_gut	deblur	filtered	nb	silva	0	0	0	0	0	0
850.AmzC11adltF3	human_gut	deblur	filtered	nb	silva	0	0	3.327194659187133e-06	0	0	2.0
850.AmzC12adltF	human_gut	deblur	filtered	nb	silva	0	0	0	0	0	0
850.AmzC12chldM	human_gut	deblur	filtered	nb	silva	0	0	0	0	0	0
850.AmzC13babyF	human_gut	deblur	filtered	nb	silva	0	0	0	0	0	0
850.AmzC14infF	human_gut	deblur	filtered	nb	silva	0	0	3.829950210647261e-06	0	0	5.0
850.AmzC15infF	human_gut	deblur	filtered	nb	silva	0	0	0	0	0	0
850.AmzC16chldM	human_gut	deblur	filtered	nb	silva	0	0	3.8588037965484284e-06	0	0	3.0
850.AmzC17chldM	human_gut	deblur	filtered	nb	silva	0	0	3.5976917209918115e-06	0	0	2.0
850.AmzC18chldM	human_gut	deblur	filtered	nb	silva	0	0	0	0	0	0
850.AmzC19chldM	human_gut	deblur	filtered	nb	silva	0	0	0	0	0	0
850.AmzC1babyF1	human_gut	deblur	filtered	nb	silva	0	0	0	0	0	0
850.AmzC1babyF2	human_gut	deblur	filtered	nb	silva	0	0	0	0	0	0
850.AmzC20chldM	human_gut	deblur	filtered	nb	silva	0	0	0	0	0	0
850.AmzC21chldM	human_gut	deblur	filtered	nb	silva	0	0	0	0	0	0
850.AmzC22chldM	human_gut	deblur	filtered	nb	silva	0	0.00016087598249260737	0	0	63.0	0
850.AmzC23chldM	human_gut	deblur	filtered	nb	silva	0	0	0	0	0	0
850.AmzC24chldM	human_gut	deblur	filtered	nb	silva	0	0	0	0	0	0
850.AmzC25teenF	human_gut	deblur	filtered	nb	silva	0	8.890222422252226e-06	0.00013724280864351875	0	16.0	247.0
850.AmzC26chldF	human_gut	deblur	filtered	nb	silva	0	0	0	0	0	0
850.AmzC27teenF	human_gut	deblur	filtered	nb	silva	0	0	0	0	0	0
850.AmzC28chldM	human_gut	deblur	filtered	nb	silva	0	0	0	0	0	0
850.AmzC29adltF	human_gut	deblur	filtered	nb	silva	0	0	0	0	0	0
850.AmzC2adltF	human_gut	deblur	filtered	nb	silva	0	0	0	0	0	0
850.AmzC2babyF	human_gut	deblur	filtered	nb	silva	0	0	0	0	0	0
850.AmzC2chldM1	human_gut	deblur	filtered	nb	silva	0	0	0	0	0	0
850.AmzC2chldM2	human_gut	deblur	filtered	nb	silva	0	0	0	0	0	0
850.AmzC30adltF	human_gut	deblur	filtered	nb	silva	0	0	0	0	0	0
850.AmzC31adltF	human_gut	deblur	filtered	nb	silva	0	0	0	0	0	0
850.AmzC32adltF	human_gut	deblur	filtered	nb	silva	0	0	9.266475711077907e-05	0	0	56.0
850.AmzC33adltF	human_gut	deblur	filtered	nb	silva	0	0	0	0	0	0
850.AmzC3adltF	human_gut	deblur	filtered	nb	silva	0	0	0	0	0	0
850.AmzC3adltM	human_gut	deblur	filtered	nb	silva	0	0	0	0	0	0
850.AmzC3babyF	human_gut	deblur	filtered	nb	silva	0	0	0	0	0	0
850.AmzC3chldM	human_gut	deblur	filtered	nb	silva	0	0	0.0004576020779492454	0	0	315.0
850.AmzC4adltF	human_gut	deblur	filtered	nb	silva	0	0	0	0	0	0
850.AmzC4chldF	human_gut	deblur	filtered	nb	silva	0	0	0	0	0	0
850.AmzC4chldM	human_gut	deblur	filtered	nb	silva	0	0	0	0	0	0
850.AmzC5adltF	human_gut	deblur	filtered	nb	silva	0	0	0	0	0	0
850.AmzC5chldF	human_gut	deblur	filtered	nb	silva	0	0	0	0	0	0
850.AmzC5chldM	human_gut	deblur	filtered	nb	silva	0	0	3.423060301486036e-05	0	0	8.0
850.AmzC6adltF	human_gut	deblur	filtered	nb	silva	0	0	0	0	0	0
850.AmzC6chldM1	human_gut	deblur	filtered	nb	silva	0	0	0	0	0	0
850.AmzC6chldM2	human_gut	deblur	filtered	nb	silva	0	0	0	0	0	0
850.AmzC7adltF	human_gut	deblur	filtered	nb	silva	0	0	0	0	0	0
850.AmzC7chldM	human_gut	deblur	filtered	nb	silva	0	0	0	0	0	0
850.AmzC8adltM	human_gut	deblur	filtered	nb	silva	0	0	0	0	0	0
850.AmzC8chldF	human_gut	deblur	filtered	nb	silva	0	0	0	0	0	0
850.AmzC9adltF	human_gut	deblur	filtered	nb	silva	0	0	0	0	0	0
850.AmzC9adltM	human_gut	deblur	filtered	nb	silva	0	0	0	0	0	0
850.F3T1pre4	human_gut	deblur	filtered	nb	silva	0	0	0	0	0	0
850.F3T2pre4	human_gut	deblur	filtered	nb	silva	0	0	2.298980938382713e-06	0	0	3.0
850.F4T1pre4	human_gut	deblur	filtered	nb	silva	0	0	1.1604540469867844e-05	0	0	12.0
850.F4T2pre4	human_gut	deblur	filtered	nb	silva	0	3.0729400738273854e-06	3.303410579364439e-05	0	4.0	43.0
850.TS1	human_gut	deblur	filtered	nb	silva	0	0	1.6340056177113136e-06	0	0	2.0
850.TS109	human_gut	deblur	filtered	nb	silva	0	0	0	0	0	0
850.TS110	human_gut	deblur	filtered	nb	silva	0	0	0	0	0	0
850.TS111	human_gut	deblur	filtered	nb	silva	0	0	1.7200439299219703e-05	0	0	20.0
850.TS127	human_gut	deblur	filtered	nb	silva	0	0	4.6836054224228884e-05	0	0	55.0
850.TS128	human_gut	deblur	filtered	nb	silva	0	0	1.8118141151190452e-06	0	0	2.0
850.TS129	human_gut	deblur	filtered	nb	silva	0	0	0	0	0	0
850.TS13	human_gut	deblur	filtered	nb	silva	0	0	5.8382796535954075e-05	0	0	51.0
850.TS14	human_gut	deblur	filtered	nb	silva	0	0	1.2307120079203155e-05	0	0	9.0
850.TS15	human_gut	deblur	filtered	nb	silva	0	0	5.234916895694281e-06	0	0	5.0
850.TS163	human_gut	deblur	filtered	nb	silva	0	0	0	0	0	0
850.TS164	human_gut	deblur	filtered	nb	silva	0	0	0	0	0	0
850.TS165	human_gut	deblur	filtered	nb	silva	0	0	0	0	0	0
850.TS184	human_gut	deblur	filtered	nb	silva	0	0	0	0	0	0
850.TS185	human_gut	deblur	filtered	nb	silva	0	0	0	0	0	0
850.TS186	human_gut	deblur	filtered	nb	silva	0	0	5.328644126502011e-06	0	0	6.0
850.TS193	human_gut	deblur	filtered	nb	silva	0	0	0	0	0	0
850.TS194	human_gut	deblur	filtered	nb	silva	0	0	0	0	0	0
850.TS195	human_gut	deblur	filtered	nb	silva	0	0	0	0	0	0
850.TS2	human_gut	deblur	filtered	nb	silva	0	0	2.243399917442883e-06	0	0	2.0
850.TS25	human_gut	deblur	filtered	nb	silva	0	0	0	0	0	0
850.TS26	human_gut	deblur	filtered	nb	silva	0	0	8.330016752589247e-06	0	0	9.0
850.TS27	human_gut	deblur	filtered	nb	silva	0	0	3.0508546969433488e-05	0	0	30.0
850.TS3	human_gut	deblur	filtered	nb	silva	0	0	1.972040411052103e-06	0	0	2.0
850.TS4	human_gut	deblur	filtered	nb	silva	0	0	0	0	0	0
850.TS5	human_gut	deblur	filtered	nb	silva	0	0	0	0	0	0
850.TS6	human_gut	deblur	filtered	nb	silva	0	0	1.250784145445029e-05	0	0	13.0
850.TS7	human_gut	deblur	filtered	nb	silva	0	0	7.017825276201552e-06	0	0	7.0
850.TS8	human_gut	deblur	filtered	nb	silva	0	0	0	0	0	0
850.TS9	human_gut	deblur	filtered	nb	silva	0	0	0	0	0	0
850.USBld1	human_gut	deblur	filtered	nb	silva	0	0	0	0	0	0
850.USBldAdlt6	human_gut	deblur	filtered	nb	silva	0	0	0	0	0	0
850.USBldChld10	human_gut	deblur	filtered	nb	silva	0	2.5116923609908194e-05	0.00030140308331889833	0	29.0	348.0
850.USBldChld2	human_gut	deblur	filtered	nb	silva	0	0	1.4058409881375137e-06	0	0	2.0
850.USBldChld4	human_gut	deblur	filtered	nb	silva	0	0	1.5235100452634834e-06	0	0	2.0
850.USBldChld5	human_gut	deblur	filtered	nb	silva	0	0	2.591087522618035e-06	0	0	3.0
850.USBldChld7	human_gut	deblur	filtered	nb	silva	0	3.6155773534696887e-06	9.340241496463363e-05	0	6.0	155.0
850.USBldChld8	human_gut	deblur	filtered	nb	silva	0	0.0001715176217793518	0.003421518910001833	0	233.0	4648.0
850.USBldInf3	human_gut	deblur	filtered	nb	silva	0	0	3.981058125439161e-06	0	0	2.0
850.USchp11Child	human_gut	deblur	filtered	nb	silva	0	0	0	0	0	0
850.USchp18Child	human_gut	deblur	filtered	nb	silva	0	0	2.0652324315840124e-06	0	0	2.0
850.USchp18Mom	human_gut	deblur	filtered	nb	silva	0	0	0	0	0	0
850.USchp1Child	human_gut	deblur	filtered	nb	silva	0	0	0	0	0	0
850.USchp1Mom	human_gut	deblur	filtered	nb	silva	0	0	0	0	0	0
850.USchp25Child	human_gut	deblur	filtered	nb	silva	0	0	0	0	0	0
850.USchp25Mom	human_gut	deblur	filtered	nb	silva	0	0	2.832981571454878e-06	0	0	3.0
850.USchp33ChildA	human_gut	deblur	filtered	nb	silva	0	0	0	0	0	0
850.USchp33ChildB	human_gut	deblur	filtered	nb	silva	0	0	4.667264076468455e-06	0	0	7.0
850.USchp33Mom	human_gut	deblur	filtered	nb	silva	0	0	0	0	0	0
850.USchp35Child	human_gut	deblur	filtered	nb	silva	0	0	0	0	0	0
850.USchp35Mom	human_gut	deblur	filtered	nb	silva	0	6.789398881710566e-06	4.752579217197396e-05	0	9.0	63.0
850.USchp36Infant	human_gut	deblur	filtered	nb	silva	0	0	0	0	0	0
850.USchp36Mom	human_gut	deblur	filtered	nb	silva	0	0	1.5703135366522956e-06	0	0	2.0
850.USchp3Child	human_gut	deblur	filtered	nb	silva	0	0	0	0	0	0
850.USchp3Mom	human_gut	deblur	filtered	nb	silva	0	0	9.168816244697368e-06	0	0	12.0
850.USchp41Infant	human_gut	deblur	filtered	nb	silva	0	0	0	0	0	0
850.USchp41Mom	human_gut	deblur	filtered	nb	silva	0	0	0	0	0	0
850.USchp4Infant	human_gut	deblur	filtered	nb	silva	0	0	0	0	0	0
850.USchp4Mom	human_gut	deblur	filtered	nb	silva	0	0	0	0	0	0
850.USchp50Infant	human_gut	deblur	filtered	nb	silva	0	0	0	0	0	0
850.USchp60Child	human_gut	deblur	filtered	nb	silva	0	2.2849482840038386e-05	0.00015461483388425976	0	30.0	203.0
850.USchp60Mom	human_gut	deblur	filtered	nb	silva	0	0	3.165895565899435e-05	0	0	36.0
850.USinfTw1.1	human_gut	deblur	filtered	nb	silva	0	0	0	0	0	0
850.USinfTw1.2	human_gut	deblur	filtered	nb	silva	0	0	0	0	0	0
850.USinfTw10.1	human_gut	deblur	filtered	nb	silva	0	0	2.8409373388655854e-06	0	0	2.0
850.USinfTw10.2	human_gut	deblur	filtered	nb	silva	0	0	0	0	0	0
850.USinfTw11.1	human_gut	deblur	filtered	nb	silva	0	0	0	0	0	0
850.USinfTw11.2	human_gut	deblur	filtered	nb	silva	0	0	0	0	0	0
850.USinfTw12.1	human_gut	deblur	filtered	nb	silva	0	0	0	0	0	0
850.USinfTw12.2	human_gut	deblur	filtered	nb	silva	0	0	0	0	0	0
850.USinfTw13.1	human_gut	deblur	filtered	nb	silva	0	0	2.44140625e-06	0	0	2.0
850.USinfTw13.2	human_gut	deblur	filtered	nb	silva	0	0	0	0	0	0
850.USinfTw15.1	human_gut	deblur	filtered	nb	silva	0	0	0	0	0	0
850.USinfTw15.2	human_gut	deblur	filtered	nb	silva	0	0	0	0	0	0
850.USinfTw16.1	human_gut	deblur	filtered	nb	silva	0	0	0	0	0	0
850.USinfTw16.2	human_gut	deblur	filtered	nb	silva	0	0	0	0	0	0
850.USinfTw17.1	human_gut	deblur	filtered	nb	silva	0	0	0	0	0	0
850.USinfTw18.1	human_gut	deblur	filtered	nb	silva	0	0	0	0	0	0
850.USinfTw18.2	human_gut	deblur	filtered	nb	silva	0	0	0	0	0	0
850.USinfTw19.1	human_gut	deblur	filtered	nb	silva	0	0	0	0	0	0
850.USinfTw19.2	human_gut	deblur	filtered	nb	silva	0	0	0	0	0	0
850.USinfTw2.1	human_gut	deblur	filtered	nb	silva	0	0	0	0	0	0
850.USinfTw2.2	human_gut	deblur	filtered	nb	silva	0	0	3.81921937277809e-05	0	0	36.0
850.USinfTw20.1	human_gut	deblur	filtered	nb	silva	0	0	0	0	0	0
850.USinfTw20.2	human_gut	deblur	filtered	nb	silva	0	0	0	0	0	0
850.USinfTw21.1	human_gut	deblur	filtered	nb	silva	0	0	0	0	0	0
850.USinfTw21.2	human_gut	deblur	filtered	nb	silva	0	0	0	0	0	0
850.USinfTw3.1	human_gut	deblur	filtered	nb	silva	0	0	0	0	0	0
850.USinfTw3.2	human_gut	deblur	filtered	nb	silva	0	0	0	0	0	0
850.USinfTw4.1	human_gut	deblur	filtered	nb	silva	0	0	0	0	0	0
850.USinfTw4.2	human_gut	deblur	filtered	nb	silva	0	0	0	0	0	0
850.USinfTw5.1	human_gut	deblur	filtered	nb	silva	0	0	0	0	0	0
850.USinfTw5.2	human_gut	deblur	filtered	nb	silva	0	0	0	0	0	0
850.USinfTw6.1	human_gut	deblur	filtered	nb	silva	0	0	0	0	0	0
850.USinfTw6.2	human_gut	deblur	filtered	nb	silva	0	0	0	0	0	0
850.USinfTw7.1	human_gut	deblur	filtered	nb	silva	0	0	1.6379949304056903e-05	0	0	16.0
850.USinfTw7.2	human_gut	deblur	filtered	nb	silva	0	0	6.689962603109049e-06	0	0	6.0
850.USinfTw8.1	human_gut	deblur	filtered	nb	silva	0	0	0	0	0	0
850.USinfTw8.2	human_gut	deblur	filtered	nb	silva	0	0	0	0	0	0
850.USinfTw9.1	human_gut	deblur	filtered	nb	silva	0	0	0	0	0	0
850.USinfTw9.2	human_gut	deblur	filtered	nb	silva	0	0	0	0	0	0
850.USygt1.F	human_gut	deblur	filtered	nb	silva	0	0	2.1633385505848047e-06	0	0	2.0
850.USygt1.M	human_gut	deblur	filtered	nb	silva	0	0	0	0	0	0
850.USygt1.T1	human_gut	deblur	filtered	nb	silva	0	0	3.5132312681096095e-06	0	0	4.0
850.USygt1.T2	human_gut	deblur	filtered	nb	silva	0	0	0	0	0	0
850.USygt10.M	human_gut	deblur	filtered	nb	silva	0	0	0	0	0	0
850.USygt10.T1	human_gut	deblur	filtered	nb	silva	0	0	0	0	0	0
850.USygt10.T2	human_gut	deblur	filtered	nb	silva	0	0	0	0	0	0
850.USygt11.F	human_gut	deblur	filtered	nb	silva	0	0	5.582452828273601e-06	0	0	11.0
850.USygt11.M	human_gut	deblur	filtered	nb	silva	0	0	1.4219217101281777e-05	0	0	25.0
850.USygt11.T1	human_gut	deblur	filtered	nb	silva	0	0	1.4497344448930568e-06	0	0	2.0
850.USygt11.T2	human_gut	deblur	filtered	nb	silva	0	0	0	0	0	0
850.USygt12.F	human_gut	deblur	filtered	nb	silva	0	0	0	0	0	0
850.USygt12.M	human_gut	deblur	filtered	nb	silva	0	0	0	0	0	0
850.USygt12.T1	human_gut	deblur	filtered	nb	silva	0	0	0	0	0	0
850.USygt12.T2	human_gut	deblur	filtered	nb	silva	0	0	0	0	0	0
850.USygt13.F	human_gut	deblur	filtered	nb	silva	0	0	0	0	0	0
850.USygt13.M	human_gut	deblur	filtered	nb	silva	0	0	5.518542994278651e-06	0	0	8.0
850.USygt13.T1	human_gut	deblur	filtered	nb	silva	0	0	0	0	0	0
850.USygt13.T2	human_gut	deblur	filtered	nb	silva	0	0	0	0	0	0
850.USygt14.F	human_gut	deblur	filtered	nb	silva	0	0	1.194941573331772e-06	0	0	2.0
850.USygt14.M	human_gut	deblur	filtered	nb	silva	0	0	1.5254188620734212e-05	0	0	17.0
850.USygt14.T1	human_gut	deblur	filtered	nb	silva	0	0	0	0	0	0
850.USygt14.T2	human_gut	deblur	filtered	nb	silva	0	0	0	0	0	0
850.USygt15.F	human_gut	deblur	filtered	nb	silva	0	0	0	0	0	0
850.USygt15.M	human_gut	deblur	filtered	nb	silva	0	0	0	0	0	0
850.USygt15.T1	human_gut	deblur	filtered	nb	silva	0	0	0	0	0	0
850.USygt15.T2	human_gut	deblur	filtered	nb	silva	0	0	0	0	0	0
850.USygt16.B1	human_gut	deblur	filtered	nb	silva	0	0	0	0	0	0
850.USygt16.F	human_gut	deblur	filtered	nb	silva	0	0	0	0	0	0
850.USygt16.M	human_gut	deblur	filtered	nb	silva	0	0	0	0	0	0
850.USygt16.T1	human_gut	deblur	filtered	nb	silva	0	0	0	0	0	0
850.USygt16.T2	human_gut	deblur	filtered	nb	silva	0	0	0	0	0	0
850.USygt17.M	human_gut	deblur	filtered	nb	silva	0	0	0	0	0	0
850.USygt17.T1	human_gut	deblur	filtered	nb	silva	0	0	0	0	0	0
850.USygt17.T2	human_gut	deblur	filtered	nb	silva	0	0	0	0	0	0
850.USygt18.M	human_gut	deblur	filtered	nb	silva	0	0	0	0	0	0
850.USygt18.T1	human_gut	deblur	filtered	nb	silva	0	0	0	0	0	0
850.USygt18.T2	human_gut	deblur	filtered	nb	silva	0	0	0	0	0	0
850.USygt19.B1	human_gut	deblur	filtered	nb	silva	0	0	0	0	0	0
850.USygt19.M	human_gut	deblur	filtered	nb	silva	0	0	0	0	0	0
850.USygt19.T1	human_gut	deblur	filtered	nb	silva	0	0	0	0	0	0
850.USygt19.T2	human_gut	deblur	filtered	nb	silva	0	0	0	0	0	0
850.USygt2.M	human_gut	deblur	filtered	nb	silva	0	0	0	0	0	0
850.USygt20.F	human_gut	deblur	filtered	nb	silva	0	0	0	0	0	0
850.USygt20.M	human_gut	deblur	filtered	nb	silva	0	0	0	0	0	0
850.USygt20.T1	human_gut	deblur	filtered	nb	silva	0	0	0	0	0	0
850.USygt20.T2	human_gut	deblur	filtered	nb	silva	0	0	0	0	0	0
850.USygt21.B1	human_gut	deblur	filtered	nb	silva	0	0	1.3440607300400262e-06	0	0	2.0
850.USygt21.F	human_gut	deblur	filtered	nb	silva	0	0	3.6371571979340945e-06	0	0	2.0
850.USygt21.M	human_gut	deblur	filtered	nb	silva	0	0	0	0	0	0
850.USygt21.T1	human_gut	deblur	filtered	nb	silva	0	0	0	0	0	0
850.USygt21.T2	human_gut	deblur	filtered	nb	silva	0	0	0	0	0	0
850.USygt22.F	human_gut	deblur	filtered	nb	silva	0	7.159197420926665e-06	0.00021422521513388249	0	13.0	389.0
850.USygt22.M	human_gut	deblur	filtered	nb	silva	0	0	0	0	0	0
850.USygt22.T1	human_gut	deblur	filtered	nb	silva	0	0	0	0	0	0
850.USygt22.T2	human_gut	deblur	filtered	nb	silva	0	0	0	0	0	0
850.USygt23.F	human_gut	deblur	filtered	nb	silva	0	0	0	0	0	0
850.USygt23.M	human_gut	deblur	filtered	nb	silva	0	0	0	0	0	0
850.USygt23.T1	human_gut	deblur	filtered	nb	silva	0	0	6.006734751002824e-06	0	0	10.0
850.USygt23.T2	human_gut	deblur	filtered	nb	silva	0	0	0	0	0	0
850.USygt24.M	human_gut	deblur	filtered	nb	silva	0	0	2.4138126881354007e-05	0	0	17.0
850.USygt24.T1	human_gut	deblur	filtered	nb	silva	0	0	0	0	0	0
850.USygt24.T2	human_gut	deblur	filtered	nb	silva	0	0	0	0	0	0
850.USygt25.B1	human_gut	deblur	filtered	nb	silva	0	0	1.1990163270053248e-06	0	0	2.0
850.USygt25.B2	human_gut	deblur	filtered	nb	silva	0	0	0	0	0	0
850.USygt25.F	human_gut	deblur	filtered	nb	silva	0	0	2.6118184786157362e-06	0	0	4.0
850.USygt25.M	human_gut	deblur	filtered	nb	silva	0	0	2.7091020410374778e-05	0	0	5.0
850.USygt25.S1	human_gut	deblur	filtered	nb	silva	0	0	1.4163684030871167e-06	0	0	2.0
850.USygt25.T1	human_gut	deblur	filtered	nb	silva	0	3.4481272358950045e-06	7.241067195379509e-05	0	4.0	84.0
850.USygt25.T2	human_gut	deblur	filtered	nb	silva	0	3.633083952395701e-06	3.633083952395701e-06	0	4.0	4.0
850.USygt26.M	human_gut	deblur	filtered	nb	silva	0	0	0	0	0	0
850.USygt26.T1	human_gut	deblur	filtered	nb	silva	0	0	0	0	0	0
850.USygt26.T2	human_gut	deblur	filtered	nb	silva	0	0	0	0	0	0
850.USygt27.F	human_gut	deblur	filtered	nb	silva	0	0	0	0	0	0
850.USygt27.M	human_gut	deblur	filtered	nb	silva	0	0	6.279538807835266e-06	0	0	11.0
850.USygt27.T1	human_gut	deblur	filtered	nb	silva	0	0	0	0	0	0
850.USygt27.T2	human_gut	deblur	filtered	nb	silva	0	0	0	0	0	0
850.USygt28.M	human_gut	deblur	filtered	nb	silva	0	0	0	0	0	0
850.USygt28.T1	human_gut	deblur	filtered	nb	silva	0	0	0	0	0	0
850.USygt28.T2	human_gut	deblur	filtered	nb	silva	0	0	0	0	0	0
850.USygt29.M	human_gut	deblur	filtered	nb	silva	0	0	0	0	0	0
850.USygt29.T1	human_gut	deblur	filtered	nb	silva	0	0	0	0	0	0
850.USygt29.T2	human_gut	deblur	filtered	nb	silva	0	0	0	0	0	0
850.USygt3.M	human_gut	deblur	filtered	nb	silva	0	0	0	0	0	0
850.USygt3.T1	human_gut	deblur	filtered	nb	silva	0	0	0	0	0	0
850.USygt3.T2	human_gut	deblur	filtered	nb	silva	0	0	0	0	0	0
850.USygt30.F	human_gut	deblur	filtered	nb	silva	0	0	0	0	0	0
850.USygt30.M	human_gut	deblur	filtered	nb	silva	0	0	0	0	0	0
850.USygt30.T1	human_gut	deblur	filtered	nb	silva	0	0	0	0	0	0
850.USygt30.T2	human_gut	deblur	filtered	nb	silva	0	0	0	0	0	0
850.USygt31.M	human_gut	deblur	filtered	nb	silva	0	0	0	0	0	0
850.USygt31.T1	human_gut	deblur	filtered	nb	silva	0	0	0	0	0	0
850.USygt31.T2	human_gut	deblur	filtered	nb	silva	0	0	0	0	0	0
850.USygt32.M	human_gut	deblur	filtered	nb	silva	0	0	0	0	0	0
850.USygt32.S1	human_gut	deblur	filtered	nb	silva	0	1.041870699678687e-05	0.0002323371660283472	0	10.0	223.0
850.USygt32.T1	human_gut	deblur	filtered	nb	silva	0	0	0	0	0	0
850.USygt32.T2	human_gut	deblur	filtered	nb	silva	0	0	0	0	0	0
850.USygt33.M	human_gut	deblur	filtered	nb	silva	0	1.2429563218933706e-06	2.7966517242600838e-05	0	2.0	45.0
850.USygt33.T1	human_gut	deblur	filtered	nb	silva	0	0	0	0	0	0
850.USygt33.T2	human_gut	deblur	filtered	nb	silva	0	0	0	0	0	0
850.USygt34.F	human_gut	deblur	filtered	nb	silva	0	0	0	0	0	0
850.USygt34.M	human_gut	deblur	filtered	nb	silva	0	0	1.563707393860103e-05	0	0	12.0
850.USygt34.T1	human_gut	deblur	filtered	nb	silva	0	0	6.985460449563344e-05	0	0	107.0
850.USygt35.M	human_gut	deblur	filtered	nb	silva	0	0	0	0	0	0
850.USygt35.T1	human_gut	deblur	filtered	nb	silva	0	0	0	0	0	0
850.USygt35.T2	human_gut	deblur	filtered	nb	silva	0	0	0	0	0	0
850.USygt36.M	human_gut	deblur	filtered	nb	silva	0	0	0	0	0	0
850.USygt36.T1	human_gut	deblur	filtered	nb	silva	0	0	0	0	0	0
850.USygt36.T2	human_gut	deblur	filtered	nb	silva	0	0	0	0	0	0
850.USygt37.B1	human_gut	deblur	filtered	nb	silva	0	0	0	0	0	0
850.USygt37.F	human_gut	deblur	filtered	nb	silva	0	0	0	0	0	0
850.USygt37.M	human_gut	deblur	filtered	nb	silva	0	0	0	0	0	0
850.USygt37.T1	human_gut	deblur	filtered	nb	silva	0	0	5.86596848606197e-06	0	0	12.0
850.USygt37.T2	human_gut	deblur	filtered	nb	silva	0	0	0	0	0	0
850.USygt38.F	human_gut	deblur	filtered	nb	silva	0	0	0	0	0	0
850.USygt38.M	human_gut	deblur	filtered	nb	silva	0	8.393925036653473e-06	0.00012311090053758426	0	9.0	132.0
850.USygt38.T1	human_gut	deblur	filtered	nb	silva	0	0	1.2983472040092962e-05	0	0	17.0
850.USygt38.T2	human_gut	deblur	filtered	nb	silva	0	0	0	0	0	0
850.USygt39.F	human_gut	deblur	filtered	nb	silva	0	0	7.650999650923142e-06	0	0	8.0
850.USygt39.M	human_gut	deblur	filtered	nb	silva	0	0	0	0	0	0
850.USygt39.T1	human_gut	deblur	filtered	nb	silva	0	0	1.6547017937794796e-06	0	0	2.0
850.USygt39.T2	human_gut	deblur	filtered	nb	silva	0	2.100253500597522e-06	4.200507001195044e-05	0	3.0	60.0
850.USygt4.F	human_gut	deblur	filtered	nb	silva	0	0	3.1063256438830625e-06	0	0	4.0
850.USygt4.M	human_gut	deblur	filtered	nb	silva	0	0	1.4848294970288562e-06	0	0	2.0
850.USygt4.T1	human_gut	deblur	filtered	nb	silva	0	0	0	0	0	0
850.USygt4.T2	human_gut	deblur	filtered	nb	silva	0	0	0	0	0	0
850.USygt40.F	human_gut	deblur	filtered	nb	silva	0	0	0	0	0	0
850.USygt40.M	human_gut	deblur	filtered	nb	silva	0	0	1.8683835866238682e-05	0	0	20.0
850.USygt40.T1	human_gut	deblur	filtered	nb	silva	0	0	0	0	0	0
850.USygt40.T2	human_gut	deblur	filtered	nb	silva	0	0	0	0	0	0
850.USygt41.B1	human_gut	deblur	filtered	nb	silva	0	0	0	0	0	0
850.USygt41.F	human_gut	deblur	filtered	nb	silva	0	0	0	0	0	0
850.USygt41.M	human_gut	deblur	filtered	nb	silva	0	0	1.0696960458685664e-05	0	0	10.0
850.USygt41.T1	human_gut	deblur	filtered	nb	silva	0	0	0	0	0	0
850.USygt41.T2	human_gut	deblur	filtered	nb	silva	0	0	0	0	0	0
850.USygt42.F	human_gut	deblur	filtered	nb	silva	0	0	4.586727511691985e-05	0	0	55.0
850.USygt42.M	human_gut	deblur	filtered	nb	silva	0	0	0	0	0	0
850.USygt42.T1	human_gut	deblur	filtered	nb	silva	0	0	0	0	0	0
850.USygt42.T2	human_gut	deblur	filtered	nb	silva	0	0	0	0	0	0
850.USygt43.F	human_gut	deblur	filtered	nb	silva	0	0	0	0	0	0
850.USygt43.M	human_gut	deblur	filtered	nb	silva	0	0	3.7243774470323697e-06	0	0	4.0
850.USygt43.T1	human_gut	deblur	filtered	nb	silva	0	0	0	0	0	0
850.USygt43.T2	human_gut	deblur	filtered	nb	silva	0	0	0	0	0	0
850.USygt44.B1	human_gut	deblur	filtered	nb	silva	0	0	0	0	0	0
850.USygt44.F	human_gut	deblur	filtered	nb	silva	0	0	0	0	0	0
850.USygt44.M	human_gut	deblur	filtered	nb	silva	0	5.53773226172061e-06	8.122007317190228e-05	0	9.0	132.0
850.USygt44.T1	human_gut	deblur	filtered	nb	silva	0	0	0	0	0	0
850.USygt44.T2	human_gut	deblur	filtered	nb	silva	0	0	2.2848545777940256e-05	0	0	26.0
850.USygt45.F	human_gut	deblur	filtered	nb	silva	0	0	0	0	0	0
850.USygt45.M	human_gut	deblur	filtered	nb	silva	0	0	4.507563691874966e-06	0	0	3.0
850.USygt45.T1	human_gut	deblur	filtered	nb	silva	0	0	0	0	0	0
850.USygt45.T2	human_gut	deblur	filtered	nb	silva	0	0	6.552768626654369e-06	0	0	8.0
850.USygt46.F	human_gut	deblur	filtered	nb	silva	0	0	0	0	0	0
850.USygt46.M	human_gut	deblur	filtered	nb	silva	0	0	0	0	0	0
850.USygt46.T1	human_gut	deblur	filtered	nb	silva	0	0	5.649456851802506e-06	0	0	6.0
850.USygt46.T2	human_gut	deblur	filtered	nb	silva	0	0	0	0	0	0
850.USygt47.F	human_gut	deblur	filtered	nb	silva	0	0	5.0297148367246785e-06	0	0	7.0
850.USygt47.M	human_gut	deblur	filtered	nb	silva	0	5.654915751734562e-05	0.0006213754484847155	0	85.0	934.0
850.USygt47.T1	human_gut	deblur	filtered	nb	silva	0	0	2.615822061320101e-06	0	0	3.0
850.USygt47.T2	human_gut	deblur	filtered	nb	silva	0	0	1.0000481841397813e-05	0	0	11.0
850.USygt48.F	human_gut	deblur	filtered	nb	silva	0	0	0	0	0	0
850.USygt48.M	human_gut	deblur	filtered	nb	silva	0	0	0	0	0	0
850.USygt48.T1	human_gut	deblur	filtered	nb	silva	0	0	0	0	0	0
850.USygt48.T2	human_gut	deblur	filtered	nb	silva	0	0	0	0	0	0
850.USygt49.B1	human_gut	deblur	filtered	nb	silva	0	0	0	0	0	0
850.USygt49.F	human_gut	deblur	filtered	nb	silva	0	0	1.7163566211460286e-06	0	0	2.0
850.USygt49.M	human_gut	deblur	filtered	nb	silva	0	0	0	0	0	0
850.USygt49.T1	human_gut	deblur	filtered	nb	silva	0	0	0	0	0	0
850.USygt49.T2	human_gut	deblur	filtered	nb	silva	0	0	0	0	0	0
850.USygt5.F	human_gut	deblur	filtered	nb	silva	0	0	0	0	0	0
850.USygt5.M	human_gut	deblur	filtered	nb	silva	0	0	0	0	0	0
850.USygt5.T1	human_gut	deblur	filtered	nb	silva	0	0	0	0	0	0
850.USygt5.T2	human_gut	deblur	filtered	nb	silva	0	0	0	0	0	0
850.USygt50.F	human_gut	deblur	filtered	nb	silva	0	2.95103858114065e-06	3.762574190954329e-05	0	4.0	51.0
850.USygt50.M	human_gut	deblur	filtered	nb	silva	0	0	0	0	0	0
850.USygt50.T1	human_gut	deblur	filtered	nb	silva	0	0	0	0	0	0
850.USygt50.T2	human_gut	deblur	filtered	nb	silva	0	0	0	0	0	0
850.USygt51.F	human_gut	deblur	filtered	nb	silva	0	8.979377064695514e-06	9.96710854181202e-05	0	10.0	111.0
850.USygt51.M	human_gut	deblur	filtered	nb	silva	0	0	0	0	0	0
850.USygt51.T1	human_gut	deblur	filtered	nb	silva	0	0	0	0	0	0
850.USygt51.T2	human_gut	deblur	filtered	nb	silva	0	0	0	0	0	0
850.USygt52.F	human_gut	deblur	filtered	nb	silva	0	0	2.996184658455922e-06	0	0	5.0
850.USygt52.M	human_gut	deblur	filtered	nb	silva	0	0	3.283662465767819e-06	0	0	4.0
850.USygt52.T1	human_gut	deblur	filtered	nb	silva	0	3.1387930336371894e-06	5.96370676391066e-05	0	5.0	95.0
850.USygt52.T2	human_gut	deblur	filtered	nb	silva	0	0	0	0	0	0
850.USygt53.F	human_gut	deblur	filtered	nb	silva	0	3.7101483688332695e-06	5.1323719102193566e-05	0	6.0	83.0
850.USygt53.M	human_gut	deblur	filtered	nb	silva	0	0	0	0	0	0
850.USygt53.T1	human_gut	deblur	filtered	nb	silva	0	0	0	0	0	0
850.USygt53.T2	human_gut	deblur	filtered	nb	silva	0	2.023046546254936e-06	5.93426986901448e-05	0	3.0	88.0
850.USygt54.AS	human_gut	deblur	filtered	nb	silva	0	0	0	0	0	0
850.USygt54.F	human_gut	deblur	filtered	nb	silva	0	0	0	0	0	0
850.USygt54.M	human_gut	deblur	filtered	nb	silva	0	0	0	0	0	0
850.USygt54.T1	human_gut	deblur	filtered	nb	silva	0	1.5310428506997186e-05	0.00017670786235159252	0	24.0	277.0
850.USygt54.T2	human_gut	deblur	filtered	nb	silva	0	0	0	0	0	0
850.USygt6.AS	human_gut	deblur	filtered	nb	silva	0	0	7.346227712069852e-05	0	0	84.0
850.USygt6.M	human_gut	deblur	filtered	nb	silva	0	0	0	0	0	0
850.USygt6.T2	human_gut	deblur	filtered	nb	silva	0	0	0	0	0	0
850.USygt7.M	human_gut	deblur	filtered	nb	silva	0	0	2.543555497490551e-05	0	0	22.0
850.USygt7.T1	human_gut	deblur	filtered	nb	silva	0	0	0	0	0	0
850.USygt7.T2	human_gut	deblur	filtered	nb	silva	0	0	0	0	0	0
850.USygt8.F	human_gut	deblur	filtered	nb	silva	0	0	0	0	0	0
850.USygt8.M	human_gut	deblur	filtered	nb	silva	0	0	0	0	0	0
850.USygt8.T1	human_gut	deblur	filtered	nb	silva	0	0	0	0	0	0
850.USygt8.T2	human_gut	deblur	filtered	nb	silva	0	0	0	0	0	0
850.USygt9.B1	human_gut	deblur	filtered	nb	silva	0	2.686492600999261e-05	0.00047556634979391174	0	47.0	832.0
850.USygt9.F	human_gut	deblur	filtered	nb	silva	0	0	0	0	0	0
850.USygt9.M	human_gut	deblur	filtered	nb	silva	0	0	0	0	0	0
850.USygt9.T1	human_gut	deblur	filtered	nb	silva	0	0	2.4388126299277427e-06	0	0	5.0
850.USygt9.T2	human_gut	deblur	filtered	nb	silva	0	0	0	0	0	0
850.h101A.3	human_gut	deblur	filtered	nb	silva	0	0	6.689007953230457e-06	0	0	6.0
850.h101B.3	human_gut	deblur	filtered	nb	silva	0	0	1.157671732708331e-05	0	0	11.0
850.h101M.1	human_gut	deblur	filtered	nb	silva	0	0	1.473688590529557e-05	0	0	17.0
850.h101S.1	human_gut	deblur	filtered	nb	silva	0	0	1.433357819862756e-05	0	0	16.0
850.h10A.1	human_gut	deblur	filtered	nb	silva	0	0	7.4032122537969225e-06	0	0	2.0
850.h10M.1	human_gut	deblur	filtered	nb	silva	0	0.00017537272879966013	7.41011530139409e-06	0	142.0	6.0
850.h121A.1	human_gut	deblur	filtered	nb	silva	0	0	5.069639954170455e-06	0	0	3.0
850.h121B.1	human_gut	deblur	filtered	nb	silva	0	0	1.0397253045745315e-05	0	0	8.0
850.h121S.1	human_gut	deblur	filtered	nb	silva	0	8.141930125955659e-06	0.00033707590721456426	0	10.0	414.0
850.h122M.1	human_gut	deblur	filtered	nb	silva	0	0	1.4864068097250642e-05	0	0	12.0
850.h122S.1	human_gut	deblur	filtered	nb	silva	0	0	3.365771566547157e-05	0	0	23.0
850.h128A.1	human_gut	deblur	filtered	nb	silva	0	0	0.0004232748511955996	0	0	209.0
850.h128M.1	human_gut	deblur	filtered	nb	silva	0	0	4.9655994306112656e-05	0	0	45.0
850.h128S.1	human_gut	deblur	filtered	nb	silva	0	0	2.8359676321560916e-06	0	0	3.0
850.h130A.4	human_gut	deblur	filtered	nb	silva	0	0	1.7843171016980452e-05	0	0	20.0
850.h130B.4	human_gut	deblur	filtered	nb	silva	0	0	3.3498069394600557e-06	0	0	3.0
850.h130M.1	human_gut	deblur	filtered	nb	silva	0	0	1.8963717141409277e-05	0	0	18.0
850.h130S.1	human_gut	deblur	filtered	nb	silva	0	0	1.6801706262687758e-05	0	0	17.0
850.h144A.1	human_gut	deblur	filtered	nb	silva	0	0	0.007284409992443601	0	0	7124.0
850.h144B.1	human_gut	deblur	filtered	nb	silva	0	0	1.955247185142356e-05	0	0	28.0
850.h144M.1	human_gut	deblur	filtered	nb	silva	0	0.0015664357446859491	2.4709550465887343e-05	0	2092.0	33.0
850.h146A.4	human_gut	deblur	filtered	nb	silva	0	0	8.391591960519238e-06	0	0	10.0
850.h146B.4	human_gut	deblur	filtered	nb	silva	0	0	3.380212511891105e-05	0	0	49.0
850.h146M.1	human_gut	deblur	filtered	nb	silva	0	0.0002162473870107403	7.066908072246414e-06	0	306.0	10.0
850.h147A.4	human_gut	deblur	filtered	nb	silva	0	0	2.4634506045307785e-05	0	0	30.0
850.h147B.4	human_gut	deblur	filtered	nb	silva	0	0	4.285350192051352e-05	0	0	57.0
850.h147M.1	human_gut	deblur	filtered	nb	silva	0	0	5.3180601322089814e-05	0	0	53.0
850.h165A.1	human_gut	deblur	filtered	nb	silva	0	0	2.50735244230877e-05	0	0	17.0
850.h165B.1	human_gut	deblur	filtered	nb	silva	0	0	1.7647967174781055e-05	0	0	8.0
850.h165M.1	human_gut	deblur	filtered	nb	silva	0	0	2.8919829893560567e-06	0	0	4.0
850.h165S.1	human_gut	deblur	filtered	nb	silva	0	1.7456417145194164e-05	0.00016874536573687694	0	21.0	203.0
850.h181A.1	human_gut	deblur	filtered	nb	silva	0	0	0.00017813000465490673	0	0	106.0
850.h181B.1	human_gut	deblur	filtered	nb	silva	0	0	0	0	0	0
850.h181C.1	human_gut	deblur	filtered	nb	silva	0	0	3.23309394966881e-05	0	0	24.0
850.h181M.1	human_gut	deblur	filtered	nb	silva	0	0	2.4835128612100125e-05	0	0	22.0
850.h181S.1	human_gut	deblur	filtered	nb	silva	0	6.707544358428173e-06	0.0003947868965246296	0	7.0	412.0
850.h186A.1	human_gut	deblur	filtered	nb	silva	0	0	4.2765924549943475e-05	0	0	39.0
850.h186B.1	human_gut	deblur	filtered	nb	silva	0	0	6.025739421655873e-05	0	0	19.0
850.h186C.1	human_gut	deblur	filtered	nb	silva	0	0	0.0005291685019331474	0	0	519.0
850.h186M.1	human_gut	deblur	filtered	nb	silva	0	0	1.134164351756213e-05	0	0	14.0
850.h186S.1	human_gut	deblur	filtered	nb	silva	0	0	1.5514674840994996e-05	0	0	19.0
850.h18A.4	human_gut	deblur	filtered	nb	silva	0	0	0	0	0	0
850.h18B.4	human_gut	deblur	filtered	nb	silva	0	0	0.0002770666720540742	0	0	192.0
850.h208A.1	human_gut	deblur	filtered	nb	silva	0	0	0	0	0	0
850.h208M.1	human_gut	deblur	filtered	nb	silva	0	0	1.8601203784057195e-05	0	0	26.0
850.h209A.2	human_gut	deblur	filtered	nb	silva	0	0	3.6938720341985386e-05	0	0	22.0
850.h209B.2	human_gut	deblur	filtered	nb	silva	0	0	6.767491548692102e-05	0	0	21.0
850.h209M.1	human_gut	deblur	filtered	nb	silva	0	0	1.0167589606505039e-05	0	0	11.0
850.h209S.1	human_gut	deblur	filtered	nb	silva	0	0	1.4691864077787371e-05	0	0	17.0
850.h228M.1	human_gut	deblur	filtered	nb	silva	0	0	1.007253484152755e-05	0	0	8.0
850.h228S.1	human_gut	deblur	filtered	nb	silva	0	0	1.2649876712355427e-05	0	0	13.0
850.h235A.1	human_gut	deblur	filtered	nb	silva	0	0	6.26392745119226e-06	0	0	4.0
850.h235B.1	human_gut	deblur	filtered	nb	silva	0	0	8.038940628403989e-06	0	0	4.0
850.h235M.1	human_gut	deblur	filtered	nb	silva	0	0.00045074167187486336	0.00043594119906703203	0	670.0	648.0
850.h257A.1	human_gut	deblur	filtered	nb	silva	0	0	1.1109197860368492e-05	0	0	4.0
850.h257B.1	human_gut	deblur	filtered	nb	silva	0	0	7.193942700246392e-05	0	0	36.0
850.h257M.1	human_gut	deblur	filtered	nb	silva	0	0	2.9364781056192445e-06	0	0	3.0
850.h257S.1	human_gut	deblur	filtered	nb	silva	0	0	1.7336360057842257e-05	0	0	17.0
850.h259A.2	human_gut	deblur	filtered	nb	silva	0	0	0	0	0	0
850.h259B.2	human_gut	deblur	filtered	nb	silva	0	0	0	0	0	0
850.h259M.1	human_gut	deblur	filtered	nb	silva	0	0	5.199818630326174e-06	0	0	5.0
850.h259S.1	human_gut	deblur	filtered	nb	silva	0	0	5.0312479197724946e-05	0	0	65.0
850.h264A.2	human_gut	deblur	filtered	nb	silva	0	0	0	0	0	0
850.h264B.2	human_gut	deblur	filtered	nb	silva	0	0	0	0	0	0
850.h264M.1	human_gut	deblur	filtered	nb	silva	0	2.0957346019513456e-05	2.6016015748361534e-05	0	29.0	36.0
850.h273A.2	human_gut	deblur	filtered	nb	silva	0	0	8.212906700206613e-06	0	0	7.0
850.h273B.2	human_gut	deblur	filtered	nb	silva	0	0	2.7557857146958016e-05	0	0	24.0
850.h273M.1	human_gut	deblur	filtered	nb	silva	0	0.0002071650371951971	9.07292133701593e-06	0	274.0	12.0
850.h279A.2	human_gut	deblur	filtered	nb	silva	0	0	2.3014121081126696e-05	0	0	12.0
850.h279B.2	human_gut	deblur	filtered	nb	silva	0	0	0.00029434330079472693	0	0	183.0
850.h279M.1	human_gut	deblur	filtered	nb	silva	0	0	2.350001370834133e-05	0	0	30.0
850.h279S.1	human_gut	deblur	filtered	nb	silva	0	1.5149640574777363e-05	0.0005756863418415398	0	12.0	456.0
850.h301A.1	human_gut	deblur	filtered	nb	silva	0	0	0	0	0	0
850.h301B.1	human_gut	deblur	filtered	nb	silva	0	0	0	0	0	0
850.h301M.1	human_gut	deblur	filtered	nb	silva	0	0	6.927208888994447e-06	0	0	7.0
850.h305B.2	human_gut	deblur	filtered	nb	silva	0	0	0.00012126406604300048	0	0	103.0
850.h305C.2	human_gut	deblur	filtered	nb	silva	0	0	8.956633608546256e-05	0	0	33.0
850.h305M.1	human_gut	deblur	filtered	nb	silva	0	0.0006526610714707887	2.892332301315634e-05	0	519.0	23.0
850.h35A.3	human_gut	deblur	filtered	nb	silva	0	0	0.00020478451084427068	0	0	55.0
850.h35S.1	human_gut	deblur	filtered	nb	silva	0	0	3.856961816078021e-05	0	0	35.0
850.h37A.1	human_gut	deblur	filtered	nb	silva	0	0	0	0	0	0
850.h37B.1	human_gut	deblur	filtered	nb	silva	0	0	3.10902978839166e-05	0	0	16.0
850.h37M.1	human_gut	deblur	filtered	nb	silva	0	0	5.486101510433468e-06	0	0	5.0
850.h37S.1	human_gut	deblur	filtered	nb	silva	0	0	2.4214101081764967e-06	0	0	2.0
850.h47A.1	human_gut	deblur	filtered	nb	silva	0	0	5.3808088073078555e-06	0	0	3.0
850.h47B.1	human_gut	deblur	filtered	nb	silva	0	0	5.181790153044172e-06	0	0	2.0
850.h47M.1	human_gut	deblur	filtered	nb	silva	0	0	5.861613174561771e-06	0	0	6.0
850.h47S.1	human_gut	deblur	filtered	nb	silva	0	0	3.732712873504582e-05	0	0	30.0
850.h60A.2	human_gut	deblur	filtered	nb	silva	0	0	2.448140229472344e-05	0	0	24.0
850.h60B.2	human_gut	deblur	filtered	nb	silva	0	0	7.130109371556481e-05	0	0	66.0
850.h60M.1	human_gut	deblur	filtered	nb	silva	0	0	8.79594292019441e-06	0	0	9.0
850.h60S.1	human_gut	deblur	filtered	nb	silva	0	0	0	0	0	0
850.h68A.4	human_gut	deblur	filtered	nb	silva	0	0	6.220685021834605e-06	0	0	8.0
850.h68B.4	human_gut	deblur	filtered	nb	silva	0	0	0	0	0	0
850.h68M.1	human_gut	deblur	filtered	nb	silva	0	0	2.474817188347818e-06	0	0	4.0
850.h78A.4	human_gut	deblur	filtered	nb	silva	0	0	2.5468460495234214e-06	0	0	2.0
850.h78B.4	human_gut	deblur	filtered	nb	silva	0	0	0	0	0	0
850.h78M.1	human_gut	deblur	filtered	nb	silva	0	0	7.388814179767738e-06	0	0	7.0
850.h78S.1	human_gut	deblur	filtered	nb	silva	0	0	2.0781962918743566e-06	0	0	2.0
850.h85A.1	human_gut	deblur	filtered	nb	silva	0	0	4.263132732637631e-05	0	0	28.0
850.h85B.1	human_gut	deblur	filtered	nb	silva	0	0	4.3129527830252033e-05	0	0	35.0
850.h85M.1	human_gut	deblur	filtered	nb	silva	0	0	2.4956923310494283e-05	0	0	24.0
850.h85S.1	human_gut	deblur	filtered	nb	silva	0	0	3.4254750438086144e-05	0	0	32.0
850.h95A.1	human_gut	deblur	filtered	nb	silva	0	0	1.2102703542259615e-05	0	0	6.0
850.h95B.1	human_gut	deblur	filtered	nb	silva	0	0	0.0002089864158829676	0	0	108.0
850.h95M.1	human_gut	deblur	filtered	nb	silva	0	0	9.673464156187752e-06	0	0	12.0
850.h95S.1	human_gut	deblur	filtered	nb	silva	0	0	0	0	0	0
850.h9A.5	human_gut	deblur	filtered	nb	silva	0	0.0003283295440102806	0.003877289480745061	0	372.0	4393.0
850.h9B.5	human_gut	deblur	filtered	nb	silva	0	3.817904391774917e-05	0.0005029101647096616	0	29.0	382.0
850.h9M.1	human_gut	deblur	filtered	nb	silva	0	0	3.1641011988670335e-05	0	0	29.0
850.h9S.1	human_gut	deblur	filtered	nb	silva	0	0	4.821190094704244e-06	0	0	6.0
850.k278A.2	human_gut	deblur	filtered	nb	silva	0	0	3.720610385378258e-05	0	0	29.0
850.k278B.2	human_gut	deblur	filtered	nb	silva	0	0	0	0	0	0
850.k278M.1	human_gut	deblur	filtered	nb	silva	0	1.9975585395627566e-05	4.439018976806126e-06	0	18.0	4.0
850.Amz10baby	human_gut	deblur	filtered	nb	silva_extended	0	0	0	0	0	0
850.Amz11inf	human_gut	deblur	filtered	nb	silva_extended	0	0	3.5239061795218764e-06	0	0	2.0
850.Amz12inf	human_gut	deblur	filtered	nb	silva_extended	0	0	5.4232967882219553e-05	0	0	32.0
850.Amz13chld	human_gut	deblur	filtered	nb	silva_extended	0	0	0	0	0	0
850.Amz14chld	human_gut	deblur	filtered	nb	silva_extended	0	0	1.619144767733683e-05	0	0	22.0
850.Amz15chld	human_gut	deblur	filtered	nb	silva_extended	0	0	4.9308108619846315e-06	0	0	5.0
850.Amz16chld	human_gut	deblur	filtered	nb	silva_extended	0	0	0	0	0	0
850.Amz17chld	human_gut	deblur	filtered	nb	silva_extended	0	0	0	0	0	0
850.Amz18chld	human_gut	deblur	filtered	nb	silva_extended	0	0	0	0	0	0
850.Amz19chld	human_gut	deblur	filtered	nb	silva_extended	0	0	8.324230632983747e-06	0	0	9.0
850.Amz1baby	human_gut	deblur	filtered	nb	silva_extended	0	0	1.9121043856026186e-06	0	0	2.0
850.Amz1teenF	human_gut	deblur	filtered	nb	silva_extended	0	0	0	0	0	0
850.Amz20chld	human_gut	deblur	filtered	nb	silva_extended	0	1.6625998171140203e-05	0	0	17.0	0
850.Amz21chld	human_gut	deblur	filtered	nb	silva_extended	0	0	0	0	0	0
850.Amz22chld	human_gut	deblur	filtered	nb	silva_extended	0	0	0	0	0	0
850.Amz23chld	human_gut	deblur	filtered	nb	silva_extended	0	0	0.00015132349859928762	0	0	117.0
850.Amz24chld	human_gut	deblur	filtered	nb	silva_extended	0	0	0	0	0	0
850.Amz25chld	human_gut	deblur	filtered	nb	silva_extended	0	0	7.611646199267189e-06	0	0	8.0
850.Amz26chld	human_gut	deblur	filtered	nb	silva_extended	0	0	0	0	0	0
850.Amz27chld	human_gut	deblur	filtered	nb	silva_extended	0	0	8.845200152137442e-06	0	0	9.0
850.Amz28chld	human_gut	deblur	filtered	nb	silva_extended	0	0	8.175464086945544e-05	0	0	79.0
850.Amz29adlt	human_gut	deblur	filtered	nb	silva_extended	0	0	0	0	0	0
850.Amz2adltF	human_gut	deblur	filtered	nb	silva_extended	0	6.307700677525899e-06	0	0	8.0	0
850.Amz2infF	human_gut	deblur	filtered	nb	silva_extended	0	0	5.177291789119769e-05	0	0	17.0
850.Amz30adlt	human_gut	deblur	filtered	nb	silva_extended	0	0	0	0	0	0
850.Amz31adlt	human_gut	deblur	filtered	nb	silva_extended	0	0	0	0	0	0
850.Amz32eldF	human_gut	deblur	filtered	nb	silva_extended	0	0	0	0	0	0
850.Amz33eld	human_gut	deblur	filtered	nb	silva_extended	0	0	0	0	0	0
850.Amz34eld	human_gut	deblur	filtered	nb	silva_extended	0	0	2.570834525022254e-06	0	0	4.0
850.Amz3chldF3	human_gut	deblur	filtered	nb	silva_extended	0	0	6.777616713326178e-05	0	0	49.0
850.Amz3chldM1	human_gut	deblur	filtered	nb	silva_extended	0	0	8.221473337350893e-07	0	0	3.0
850.Amz3chldM2	human_gut	deblur	filtered	nb	silva_extended	0	0	0	0	0	0
850.Amz4adltF	human_gut	deblur	filtered	nb	silva_extended	0	0	0	0	0	0
850.Amz4chldM1	human_gut	deblur	filtered	nb	silva_extended	0	0	0	0	0	0
850.Amz4chldM2	human_gut	deblur	filtered	nb	silva_extended	0	0	2.736131575095183e-06	0	0	2.0
850.Amz5chldF1	human_gut	deblur	filtered	nb	silva_extended	0	0	0	0	0	0
850.Amz5chldF2	human_gut	deblur	filtered	nb	silva_extended	0	0	1.7741883975175556e-06	0	0	2.0
850.Amz5chldM	human_gut	deblur	filtered	nb	silva_extended	0	0	0	0	0	0
850.Amz5eldF	human_gut	deblur	filtered	nb	silva_extended	0	0	0	0	0	0
850.Amz5teenF	human_gut	deblur	filtered	nb	silva_extended	0	0	0	0	0	0
850.Amz6chldM	human_gut	deblur	filtered	nb	silva_extended	0	0	1.5051015416755092e-06	0	0	2.0
850.Amz6eldF	human_gut	deblur	filtered	nb	silva_extended	0	0	0	0	0	0
850.Amz6eldM	human_gut	deblur	filtered	nb	silva_extended	0	0	0	0	0	0
850.Amz6teen	human_gut	deblur	filtered	nb	silva_extended	0	0	0	0	0	0
850.Amz7adltF	human_gut	deblur	filtered	nb	silva_extended	0	0	5.816685978064114e-06	0	0	5.0
850.Amz7eldM	human_gut	deblur	filtered	nb	silva_extended	0	0	0.00010984842382158272	0	0	75.0
850.Amz9baby	human_gut	deblur	filtered	nb	silva_extended	0	0	0	0	0	0
850.AmzC10adltF1	human_gut	deblur	filtered	nb	silva_extended	0	0	0	0	0	0
850.AmzC10adltF2	human_gut	deblur	filtered	nb	silva_extended	0	0	0	0	0	0
850.AmzC11adltF1	human_gut	deblur	filtered	nb	silva_extended	0	0	0	0	0	0
850.AmzC11adltF2	human_gut	deblur	filtered	nb	silva_extended	0	0	0	0	0	0
850.AmzC11adltF3	human_gut	deblur	filtered	nb	silva_extended	0	0	3.327194659187133e-06	0	0	2.0
850.AmzC12adltF	human_gut	deblur	filtered	nb	silva_extended	0	0	0	0	0	0
850.AmzC12chldM	human_gut	deblur	filtered	nb	silva_extended	0	0	0	0	0	0
850.AmzC13babyF	human_gut	deblur	filtered	nb	silva_extended	0	0	0	0	0	0
850.AmzC14infF	human_gut	deblur	filtered	nb	silva_extended	0	0	3.829950210647261e-06	0	0	5.0
850.AmzC15infF	human_gut	deblur	filtered	nb	silva_extended	0	0	0	0	0	0
850.AmzC16chldM	human_gut	deblur	filtered	nb	silva_extended	0	0	3.8588037965484284e-06	0	0	3.0
850.AmzC17chldM	human_gut	deblur	filtered	nb	silva_extended	0	0	3.5976917209918115e-06	0	0	2.0
850.AmzC18chldM	human_gut	deblur	filtered	nb	silva_extended	0	0	0	0	0	0
850.AmzC19chldM	human_gut	deblur	filtered	nb	silva_extended	0	0	0	0	0	0
850.AmzC1babyF1	human_gut	deblur	filtered	nb	silva_extended	0	0	0	0	0	0
850.AmzC1babyF2	human_gut	deblur	filtered	nb	silva_extended	0	0	0	0	0	0
850.AmzC20chldM	human_gut	deblur	filtered	nb	silva_extended	0	0	0	0	0	0
850.AmzC21chldM	human_gut	deblur	filtered	nb	silva_extended	0	0	0	0	0	0
850.AmzC22chldM	human_gut	deblur	filtered	nb	silva_extended	0	0.00016087598249260737	0	0	63.0	0
850.AmzC23chldM	human_gut	deblur	filtered	nb	silva_extended	0	0	0	0	0	0
850.AmzC24chldM	human_gut	deblur	filtered	nb	silva_extended	0	0	0	0	0	0
850.AmzC25teenF	human_gut	deblur	filtered	nb	silva_extended	0	8.890222422252226e-06	0.00013724280864351875	0	16.0	247.0
850.AmzC26chldF	human_gut	deblur	filtered	nb	silva_extended	0	0	0	0	0	0
850.AmzC27teenF	human_gut	deblur	filtered	nb	silva_extended	0	0	0	0	0	0
850.AmzC28chldM	human_gut	deblur	filtered	nb	silva_extended	0	0	0	0	0	0
850.AmzC29adltF	human_gut	deblur	filtered	nb	silva_extended	0	0	0	0	0	0
850.AmzC2adltF	human_gut	deblur	filtered	nb	silva_extended	0	0	0	0	0	0
850.AmzC2babyF	human_gut	deblur	filtered	nb	silva_extended	0	0	0	0	0	0
850.AmzC2chldM1	human_gut	deblur	filtered	nb	silva_extended	0	0	0	0	0	0
850.AmzC2chldM2	human_gut	deblur	filtered	nb	silva_extended	0	0	0	0	0	0
850.AmzC30adltF	human_gut	deblur	filtered	nb	silva_extended	0	0	0	0	0	0
850.AmzC31adltF	human_gut	deblur	filtered	nb	silva_extended	0	0	0	0	0	0
850.AmzC32adltF	human_gut	deblur	filtered	nb	silva_extended	0	0	9.266475711077907e-05	0	0	56.0
850.AmzC33adltF	human_gut	deblur	filtered	nb	silva_extended	0	0	0	0	0	0
850.AmzC3adltF	human_gut	deblur	filtered	nb	silva_extended	0	0	0	0	0	0
850.AmzC3adltM	human_gut	deblur	filtered	nb	silva_extended	0	0	0	0	0	0
850.AmzC3babyF	human_gut	deblur	filtered	nb	silva_extended	0	0	0	0	0	0
850.AmzC3chldM	human_gut	deblur	filtered	nb	silva_extended	0	0	0.00046050748796797075	0	0	317.0
850.AmzC4adltF	human_gut	deblur	filtered	nb	silva_extended	0	0	0	0	0	0
850.AmzC4chldF	human_gut	deblur	filtered	nb	silva_extended	0	0	0	0	0	0
850.AmzC4chldM	human_gut	deblur	filtered	nb	silva_extended	0	0	0	0	0	0
850.AmzC5adltF	human_gut	deblur	filtered	nb	silva_extended	0	0	0	0	0	0
850.AmzC5chldF	human_gut	deblur	filtered	nb	silva_extended	0	0	0	0	0	0
850.AmzC5chldM	human_gut	deblur	filtered	nb	silva_extended	0	0	0.00010269180904458108	0	0	24.0
850.AmzC6adltF	human_gut	deblur	filtered	nb	silva_extended	0	0	0	0	0	0
850.AmzC6chldM1	human_gut	deblur	filtered	nb	silva_extended	0	0	0	0	0	0
850.AmzC6chldM2	human_gut	deblur	filtered	nb	silva_extended	0	0	0	0	0	0
850.AmzC7adltF	human_gut	deblur	filtered	nb	silva_extended	0	0	0	0	0	0
850.AmzC7chldM	human_gut	deblur	filtered	nb	silva_extended	0	0	0	0	0	0
850.AmzC8adltM	human_gut	deblur	filtered	nb	silva_extended	0	0	0	0	0	0
850.AmzC8chldF	human_gut	deblur	filtered	nb	silva_extended	0	0	0	0	0	0
850.AmzC9adltF	human_gut	deblur	filtered	nb	silva_extended	0	0	0	0	0	0
850.AmzC9adltM	human_gut	deblur	filtered	nb	silva_extended	0	0	0	0	0	0
850.F3T1pre4	human_gut	deblur	filtered	nb	silva_extended	0	0	0	0	0	0
850.F3T2pre4	human_gut	deblur	filtered	nb	silva_extended	0	0	2.298980938382713e-06	0	0	3.0
850.F4T1pre4	human_gut	deblur	filtered	nb	silva_extended	0	0	1.1604540469867844e-05	0	0	12.0
850.F4T2pre4	human_gut	deblur	filtered	nb	silva_extended	0	3.0729400738273854e-06	3.303410579364439e-05	0	4.0	43.0
850.TS1	human_gut	deblur	filtered	nb	silva_extended	0	0	1.6340056177113136e-06	0	0	2.0
850.TS109	human_gut	deblur	filtered	nb	silva_extended	0	0	0	0	0	0
850.TS110	human_gut	deblur	filtered	nb	silva_extended	0	0	0	0	0	0
850.TS111	human_gut	deblur	filtered	nb	silva_extended	0	0	1.7200439299219703e-05	0	0	20.0
850.TS127	human_gut	deblur	filtered	nb	silva_extended	0	0	4.6836054224228884e-05	0	0	55.0
850.TS128	human_gut	deblur	filtered	nb	silva_extended	0	0	1.8118141151190452e-06	0	0	2.0
850.TS129	human_gut	deblur	filtered	nb	silva_extended	0	0	0	0	0	0
850.TS13	human_gut	deblur	filtered	nb	silva_extended	0	0	5.8382796535954075e-05	0	0	51.0
850.TS14	human_gut	deblur	filtered	nb	silva_extended	0	0	1.2307120079203155e-05	0	0	9.0
850.TS15	human_gut	deblur	filtered	nb	silva_extended	0	0	5.234916895694281e-06	0	0	5.0
850.TS163	human_gut	deblur	filtered	nb	silva_extended	0	0	0	0	0	0
850.TS164	human_gut	deblur	filtered	nb	silva_extended	0	0	0	0	0	0
850.TS165	human_gut	deblur	filtered	nb	silva_extended	0	0	0	0	0	0
850.TS184	human_gut	deblur	filtered	nb	silva_extended	0	0	0	0	0	0
850.TS185	human_gut	deblur	filtered	nb	silva_extended	0	0	0	0	0	0
850.TS186	human_gut	deblur	filtered	nb	silva_extended	0	0	5.328644126502011e-06	0	0	6.0
850.TS193	human_gut	deblur	filtered	nb	silva_extended	0	0	0	0	0	0
850.TS194	human_gut	deblur	filtered	nb	silva_extended	0	0	0	0	0	0
850.TS195	human_gut	deblur	filtered	nb	silva_extended	0	0	0	0	0	0
850.TS2	human_gut	deblur	filtered	nb	silva_extended	0	0	2.243399917442883e-06	0	0	2.0
850.TS25	human_gut	deblur	filtered	nb	silva_extended	0	0	0	0	0	0
850.TS26	human_gut	deblur	filtered	nb	silva_extended	0	0	8.330016752589247e-06	0	0	9.0
850.TS27	human_gut	deblur	filtered	nb	silva_extended	0	0	3.0508546969433488e-05	0	0	30.0
850.TS3	human_gut	deblur	filtered	nb	silva_extended	0	0	1.972040411052103e-06	0	0	2.0
850.TS4	human_gut	deblur	filtered	nb	silva_extended	0	0	0	0	0	0
850.TS5	human_gut	deblur	filtered	nb	silva_extended	0	0	0	0	0	0
850.TS6	human_gut	deblur	filtered	nb	silva_extended	0	0	1.250784145445029e-05	0	0	13.0
850.TS7	human_gut	deblur	filtered	nb	silva_extended	0	0	7.017825276201552e-06	0	0	7.0
850.TS8	human_gut	deblur	filtered	nb	silva_extended	0	0	0	0	0	0
850.TS9	human_gut	deblur	filtered	nb	silva_extended	0	0	0	0	0	0
850.USBld1	human_gut	deblur	filtered	nb	silva_extended	0	0	0	0	0	0
850.USBldAdlt6	human_gut	deblur	filtered	nb	silva_extended	0	0	0	0	0	0
850.USBldChld10	human_gut	deblur	filtered	nb	silva_extended	0	2.5116923609908194e-05	0.00030140308331889833	0	29.0	348.0
850.USBldChld2	human_gut	deblur	filtered	nb	silva_extended	0	0	1.4058409881375137e-06	0	0	2.0
850.USBldChld4	human_gut	deblur	filtered	nb	silva_extended	0	0	1.5235100452634834e-06	0	0	2.0
850.USBldChld5	human_gut	deblur	filtered	nb	silva_extended	0	0	2.591087522618035e-06	0	0	3.0
850.USBldChld7	human_gut	deblur	filtered	nb	silva_extended	0	3.6155773534696887e-06	9.340241496463363e-05	0	6.0	155.0
850.USBldChld8	human_gut	deblur	filtered	nb	silva_extended	0	0.0001715176217793518	0.003421518910001833	0	233.0	4648.0
850.USBldInf3	human_gut	deblur	filtered	nb	silva_extended	0	0	3.981058125439161e-06	0	0	2.0
850.USchp11Child	human_gut	deblur	filtered	nb	silva_extended	0	0	0	0	0	0
850.USchp18Child	human_gut	deblur	filtered	nb	silva_extended	0	0	2.0652324315840124e-06	0	0	2.0
850.USchp18Mom	human_gut	deblur	filtered	nb	silva_extended	0	0	0	0	0	0
850.USchp1Child	human_gut	deblur	filtered	nb	silva_extended	0	0	0	0	0	0
850.USchp1Mom	human_gut	deblur	filtered	nb	silva_extended	0	0	0	0	0	0
850.USchp25Child	human_gut	deblur	filtered	nb	silva_extended	0	0	0	0	0	0
850.USchp25Mom	human_gut	deblur	filtered	nb	silva_extended	0	0	2.832981571454878e-06	0	0	3.0
850.USchp33ChildA	human_gut	deblur	filtered	nb	silva_extended	0	0	0	0	0	0
850.USchp33ChildB	human_gut	deblur	filtered	nb	silva_extended	0	0	4.667264076468455e-06	0	0	7.0
850.USchp33Mom	human_gut	deblur	filtered	nb	silva_extended	0	0	0	0	0	0
850.USchp35Child	human_gut	deblur	filtered	nb	silva_extended	0	0	0	0	0	0
850.USchp35Mom	human_gut	deblur	filtered	nb	silva_extended	0	6.789398881710566e-06	4.752579217197396e-05	0	9.0	63.0
850.USchp36Infant	human_gut	deblur	filtered	nb	silva_extended	0	0	0	0	0	0
850.USchp36Mom	human_gut	deblur	filtered	nb	silva_extended	0	0	1.5703135366522956e-06	0	0	2.0
850.USchp3Child	human_gut	deblur	filtered	nb	silva_extended	0	0	0	0	0	0
850.USchp3Mom	human_gut	deblur	filtered	nb	silva_extended	0	0	9.168816244697368e-06	0	0	12.0
850.USchp41Infant	human_gut	deblur	filtered	nb	silva_extended	0	0	0	0	0	0
850.USchp41Mom	human_gut	deblur	filtered	nb	silva_extended	0	0	0	0	0	0
850.USchp4Infant	human_gut	deblur	filtered	nb	silva_extended	0	0	0	0	0	0
850.USchp4Mom	human_gut	deblur	filtered	nb	silva_extended	0	0	0	0	0	0
850.USchp50Infant	human_gut	deblur	filtered	nb	silva_extended	0	0	0	0	0	0
850.USchp60Child	human_gut	deblur	filtered	nb	silva_extended	0	2.2849482840038386e-05	0.00015461483388425976	0	30.0	203.0
850.USchp60Mom	human_gut	deblur	filtered	nb	silva_extended	0	0	3.165895565899435e-05	0	0	36.0
850.USinfTw1.1	human_gut	deblur	filtered	nb	silva_extended	0	0	0	0	0	0
850.USinfTw1.2	human_gut	deblur	filtered	nb	silva_extended	0	0	0	0	0	0
850.USinfTw10.1	human_gut	deblur	filtered	nb	silva_extended	0	0	2.8409373388655854e-06	0	0	2.0
850.USinfTw10.2	human_gut	deblur	filtered	nb	silva_extended	0	0	0	0	0	0
850.USinfTw11.1	human_gut	deblur	filtered	nb	silva_extended	0	0	0	0	0	0
850.USinfTw11.2	human_gut	deblur	filtered	nb	silva_extended	0	0	0	0	0	0
850.USinfTw12.1	human_gut	deblur	filtered	nb	silva_extended	0	0	0	0	0	0
850.USinfTw12.2	human_gut	deblur	filtered	nb	silva_extended	0	0	0	0	0	0
850.USinfTw13.1	human_gut	deblur	filtered	nb	silva_extended	0	0	2.44140625e-06	0	0	2.0
850.USinfTw13.2	human_gut	deblur	filtered	nb	silva_extended	0	0	0	0	0	0
850.USinfTw15.1	human_gut	deblur	filtered	nb	silva_extended	0	0	0	0	0	0
850.USinfTw15.2	human_gut	deblur	filtered	nb	silva_extended	0	0	0	0	0	0
850.USinfTw16.1	human_gut	deblur	filtered	nb	silva_extended	0	0	0	0	0	0
850.USinfTw16.2	human_gut	deblur	filtered	nb	silva_extended	0	0	0	0	0	0
850.USinfTw17.1	human_gut	deblur	filtered	nb	silva_extended	0	0	0	0	0	0
850.USinfTw18.1	human_gut	deblur	filtered	nb	silva_extended	0	0	0	0	0	0
850.USinfTw18.2	human_gut	deblur	filtered	nb	silva_extended	0	0	0	0	0	0
850.USinfTw19.1	human_gut	deblur	filtered	nb	silva_extended	0	0	0	0	0	0
850.USinfTw19.2	human_gut	deblur	filtered	nb	silva_extended	0	0	0	0	0	0
850.USinfTw2.1	human_gut	deblur	filtered	nb	silva_extended	0	0	0	0	0	0
850.USinfTw2.2	human_gut	deblur	filtered	nb	silva_extended	0	0	3.81921937277809e-05	0	0	36.0
850.USinfTw20.1	human_gut	deblur	filtered	nb	silva_extended	0	0	0	0	0	0
850.USinfTw20.2	human_gut	deblur	filtered	nb	silva_extended	0	0	0	0	0	0
850.USinfTw21.1	human_gut	deblur	filtered	nb	silva_extended	0	0	0	0	0	0
850.USinfTw21.2	human_gut	deblur	filtered	nb	silva_extended	0	0	0	0	0	0
850.USinfTw3.1	human_gut	deblur	filtered	nb	silva_extended	0	0	0	0	0	0
850.USinfTw3.2	human_gut	deblur	filtered	nb	silva_extended	0	0	0	0	0	0
850.USinfTw4.1	human_gut	deblur	filtered	nb	silva_extended	0	0	0	0	0	0
850.USinfTw4.2	human_gut	deblur	filtered	nb	silva_extended	0	0	0	0	0	0
850.USinfTw5.1	human_gut	deblur	filtered	nb	silva_extended	0	0	0	0	0	0
850.USinfTw5.2	human_gut	deblur	filtered	nb	silva_extended	0	0	0	0	0	0
850.USinfTw6.1	human_gut	deblur	filtered	nb	silva_extended	0	0	0	0	0	0
850.USinfTw6.2	human_gut	deblur	filtered	nb	silva_extended	0	0	0	0	0	0
850.USinfTw7.1	human_gut	deblur	filtered	nb	silva_extended	0	0	1.6379949304056903e-05	0	0	16.0
850.USinfTw7.2	human_gut	deblur	filtered	nb	silva_extended	0	0	6.689962603109049e-06	0	0	6.0
850.USinfTw8.1	human_gut	deblur	filtered	nb	silva_extended	0	0	0	0	0	0
850.USinfTw8.2	human_gut	deblur	filtered	nb	silva_extended	0	0	0	0	0	0
850.USinfTw9.1	human_gut	deblur	filtered	nb	silva_extended	0	0	0	0	0	0
850.USinfTw9.2	human_gut	deblur	filtered	nb	silva_extended	0	0	0	0	0	0
850.USygt1.F	human_gut	deblur	filtered	nb	silva_extended	0	0	2.1633385505848047e-06	0	0	2.0
850.USygt1.M	human_gut	deblur	filtered	nb	silva_extended	0	0	0	0	0	0
850.USygt1.T1	human_gut	deblur	filtered	nb	silva_extended	0	0	3.5132312681096095e-06	0	0	4.0
850.USygt1.T2	human_gut	deblur	filtered	nb	silva_extended	0	0	0	0	0	0
850.USygt10.M	human_gut	deblur	filtered	nb	silva_extended	0	0	0	0	0	0
850.USygt10.T1	human_gut	deblur	filtered	nb	silva_extended	0	0	0	0	0	0
850.USygt10.T2	human_gut	deblur	filtered	nb	silva_extended	0	0	0	0	0	0
850.USygt11.F	human_gut	deblur	filtered	nb	silva_extended	0	0	5.582452828273601e-06	0	0	11.0
850.USygt11.M	human_gut	deblur	filtered	nb	silva_extended	0	0	1.4219217101281777e-05	0	0	25.0
850.USygt11.T1	human_gut	deblur	filtered	nb	silva_extended	0	0	1.4497344448930568e-06	0	0	2.0
850.USygt11.T2	human_gut	deblur	filtered	nb	silva_extended	0	0	0	0	0	0
850.USygt12.F	human_gut	deblur	filtered	nb	silva_extended	0	0	0	0	0	0
850.USygt12.M	human_gut	deblur	filtered	nb	silva_extended	0	0	0	0	0	0
850.USygt12.T1	human_gut	deblur	filtered	nb	silva_extended	0	0	0	0	0	0
850.USygt12.T2	human_gut	deblur	filtered	nb	silva_extended	0	0	0	0	0	0
850.USygt13.F	human_gut	deblur	filtered	nb	silva_extended	0	0	0	0	0	0
850.USygt13.M	human_gut	deblur	filtered	nb	silva_extended	0	0	5.518542994278651e-06	0	0	8.0
850.USygt13.T1	human_gut	deblur	filtered	nb	silva_extended	0	0	0	0	0	0
850.USygt13.T2	human_gut	deblur	filtered	nb	silva_extended	0	0	0	0	0	0
850.USygt14.F	human_gut	deblur	filtered	nb	silva_extended	0	0	1.194941573331772e-06	0	0	2.0
850.USygt14.M	human_gut	deblur	filtered	nb	silva_extended	0	0	1.5254188620734212e-05	0	0	17.0
850.USygt14.T1	human_gut	deblur	filtered	nb	silva_extended	0	0	0	0	0	0
850.USygt14.T2	human_gut	deblur	filtered	nb	silva_extended	0	0	0	0	0	0
850.USygt15.F	human_gut	deblur	filtered	nb	silva_extended	0	0	0	0	0	0
850.USygt15.M	human_gut	deblur	filtered	nb	silva_extended	0	0	0	0	0	0
850.USygt15.T1	human_gut	deblur	filtered	nb	silva_extended	0	0	0	0	0	0
850.USygt15.T2	human_gut	deblur	filtered	nb	silva_extended	0	0	0	0	0	0
850.USygt16.B1	human_gut	deblur	filtered	nb	silva_extended	0	0	0	0	0	0
850.USygt16.F	human_gut	deblur	filtered	nb	silva_extended	0	0	0	0	0	0
850.USygt16.M	human_gut	deblur	filtered	nb	silva_extended	0	0	0	0	0	0
850.USygt16.T1	human_gut	deblur	filtered	nb	silva_extended	0	0	0	0	0	0
850.USygt16.T2	human_gut	deblur	filtered	nb	silva_extended	0	0	0	0	0	0
850.USygt17.M	human_gut	deblur	filtered	nb	silva_extended	0	0	0	0	0	0
850.USygt17.T1	human_gut	deblur	filtered	nb	silva_extended	0	0	0	0	0	0
850.USygt17.T2	human_gut	deblur	filtered	nb	silva_extended	0	0	0	0	0	0
850.USygt18.M	human_gut	deblur	filtered	nb	silva_extended	0	0	0	0	0	0
850.USygt18.T1	human_gut	deblur	filtered	nb	silva_extended	0	0	0	0	0	0
850.USygt18.T2	human_gut	deblur	filtered	nb	silva_extended	0	0	0	0	0	0
850.USygt19.B1	human_gut	deblur	filtered	nb	silva_extended	0	0	0	0	0	0
850.USygt19.M	human_gut	deblur	filtered	nb	silva_extended	0	0	0	0	0	0
850.USygt19.T1	human_gut	deblur	filtered	nb	silva_extended	0	0	0	0	0	0
850.USygt19.T2	human_gut	deblur	filtered	nb	silva_extended	0	0	0	0	0	0
850.USygt2.M	human_gut	deblur	filtered	nb	silva_extended	0	0	0	0	0	0
850.USygt20.F	human_gut	deblur	filtered	nb	silva_extended	0	0	0	0	0	0
850.USygt20.M	human_gut	deblur	filtered	nb	silva_extended	0	0	0	0	0	0
850.USygt20.T1	human_gut	deblur	filtered	nb	silva_extended	0	0	0	0	0	0
850.USygt20.T2	human_gut	deblur	filtered	nb	silva_extended	0	0	0	0	0	0
850.USygt21.B1	human_gut	deblur	filtered	nb	silva_extended	0	0	1.3440607300400262e-06	0	0	2.0
850.USygt21.F	human_gut	deblur	filtered	nb	silva_extended	0	0	3.6371571979340945e-06	0	0	2.0
850.USygt21.M	human_gut	deblur	filtered	nb	silva_extended	0	0	0	0	0	0
850.USygt21.T1	human_gut	deblur	filtered	nb	silva_extended	0	0	0	0	0	0
850.USygt21.T2	human_gut	deblur	filtered	nb	silva_extended	0	0	0	0	0	0
850.USygt22.F	human_gut	deblur	filtered	nb	silva_extended	0	7.159197420926665e-06	0.00021422521513388249	0	13.0	389.0
850.USygt22.M	human_gut	deblur	filtered	nb	silva_extended	0	0	0	0	0	0
850.USygt22.T1	human_gut	deblur	filtered	nb	silva_extended	0	0	0	0	0	0
850.USygt22.T2	human_gut	deblur	filtered	nb	silva_extended	0	0	0	0	0	0
850.USygt23.F	human_gut	deblur	filtered	nb	silva_extended	0	0	0	0	0	0
850.USygt23.M	human_gut	deblur	filtered	nb	silva_extended	0	0	0	0	0	0
850.USygt23.T1	human_gut	deblur	filtered	nb	silva_extended	0	0	6.006734751002824e-06	0	0	10.0
850.USygt23.T2	human_gut	deblur	filtered	nb	silva_extended	0	0	0	0	0	0
850.USygt24.M	human_gut	deblur	filtered	nb	silva_extended	0	0	2.4138126881354007e-05	0	0	17.0
850.USygt24.T1	human_gut	deblur	filtered	nb	silva_extended	0	0	0	0	0	0
850.USygt24.T2	human_gut	deblur	filtered	nb	silva_extended	0	0	0	0	0	0
850.USygt25.B1	human_gut	deblur	filtered	nb	silva_extended	0	0	1.1990163270053248e-06	0	0	2.0
850.USygt25.B2	human_gut	deblur	filtered	nb	silva_extended	0	0	0	0	0	0
850.USygt25.F	human_gut	deblur	filtered	nb	silva_extended	0	0	2.6118184786157362e-06	0	0	4.0
850.USygt25.M	human_gut	deblur	filtered	nb	silva_extended	0	0	2.7091020410374778e-05	0	0	5.0
850.USygt25.S1	human_gut	deblur	filtered	nb	silva_extended	0	0	1.4163684030871167e-06	0	0	2.0
850.USygt25.T1	human_gut	deblur	filtered	nb	silva_extended	0	3.4481272358950045e-06	7.241067195379509e-05	0	4.0	84.0
850.USygt25.T2	human_gut	deblur	filtered	nb	silva_extended	0	3.633083952395701e-06	3.633083952395701e-06	0	4.0	4.0
850.USygt26.M	human_gut	deblur	filtered	nb	silva_extended	0	0	0	0	0	0
850.USygt26.T1	human_gut	deblur	filtered	nb	silva_extended	0	0	0	0	0	0
850.USygt26.T2	human_gut	deblur	filtered	nb	silva_extended	0	0	0	0	0	0
850.USygt27.F	human_gut	deblur	filtered	nb	silva_extended	0	0	0	0	0	0
850.USygt27.M	human_gut	deblur	filtered	nb	silva_extended	0	0	6.279538807835266e-06	0	0	11.0
850.USygt27.T1	human_gut	deblur	filtered	nb	silva_extended	0	0	0	0	0	0
850.USygt27.T2	human_gut	deblur	filtered	nb	silva_extended	0	0	0	0	0	0
850.USygt28.M	human_gut	deblur	filtered	nb	silva_extended	0	0	0	0	0	0
850.USygt28.T1	human_gut	deblur	filtered	nb	silva_extended	0	0	0	0	0	0
850.USygt28.T2	human_gut	deblur	filtered	nb	silva_extended	0	0	0	0	0	0
850.USygt29.M	human_gut	deblur	filtered	nb	silva_extended	0	0	0	0	0	0
850.USygt29.T1	human_gut	deblur	filtered	nb	silva_extended	0	0	0	0	0	0
850.USygt29.T2	human_gut	deblur	filtered	nb	silva_extended	0	0	0	0	0	0
850.USygt3.M	human_gut	deblur	filtered	nb	silva_extended	0	0	0	0	0	0
850.USygt3.T1	human_gut	deblur	filtered	nb	silva_extended	0	0	0	0	0	0
850.USygt3.T2	human_gut	deblur	filtered	nb	silva_extended	0	0	0	0	0	0
850.USygt30.F	human_gut	deblur	filtered	nb	silva_extended	0	0	0	0	0	0
850.USygt30.M	human_gut	deblur	filtered	nb	silva_extended	0	0	0	0	0	0
850.USygt30.T1	human_gut	deblur	filtered	nb	silva_extended	0	0	0	0	0	0
850.USygt30.T2	human_gut	deblur	filtered	nb	silva_extended	0	0	0	0	0	0
850.USygt31.M	human_gut	deblur	filtered	nb	silva_extended	0	0	0	0	0	0
850.USygt31.T1	human_gut	deblur	filtered	nb	silva_extended	0	0	0	0	0	0
850.USygt31.T2	human_gut	deblur	filtered	nb	silva_extended	0	0	0	0	0	0
850.USygt32.M	human_gut	deblur	filtered	nb	silva_extended	0	0	0	0	0	0
850.USygt32.S1	human_gut	deblur	filtered	nb	silva_extended	0	1.041870699678687e-05	0.0002323371660283472	0	10.0	223.0
850.USygt32.T1	human_gut	deblur	filtered	nb	silva_extended	0	0	0	0	0	0
850.USygt32.T2	human_gut	deblur	filtered	nb	silva_extended	0	0	0	0	0	0
850.USygt33.M	human_gut	deblur	filtered	nb	silva_extended	0	1.2429563218933706e-06	2.7966517242600838e-05	0	2.0	45.0
850.USygt33.T1	human_gut	deblur	filtered	nb	silva_extended	0	0	0	0	0	0
850.USygt33.T2	human_gut	deblur	filtered	nb	silva_extended	0	0	0	0	0	0
850.USygt34.F	human_gut	deblur	filtered	nb	silva_extended	0	0	0	0	0	0
850.USygt34.M	human_gut	deblur	filtered	nb	silva_extended	0	0	1.563707393860103e-05	0	0	12.0
850.USygt34.T1	human_gut	deblur	filtered	nb	silva_extended	0	0	6.985460449563344e-05	0	0	107.0
850.USygt35.M	human_gut	deblur	filtered	nb	silva_extended	0	0	0	0	0	0
850.USygt35.T1	human_gut	deblur	filtered	nb	silva_extended	0	0	0	0	0	0
850.USygt35.T2	human_gut	deblur	filtered	nb	silva_extended	0	0	0	0	0	0
850.USygt36.M	human_gut	deblur	filtered	nb	silva_extended	0	0	0	0	0	0
850.USygt36.T1	human_gut	deblur	filtered	nb	silva_extended	0	0	0	0	0	0
850.USygt36.T2	human_gut	deblur	filtered	nb	silva_extended	0	0	0	0	0	0
850.USygt37.B1	human_gut	deblur	filtered	nb	silva_extended	0	0	0	0	0	0
850.USygt37.F	human_gut	deblur	filtered	nb	silva_extended	0	0	0	0	0	0
850.USygt37.M	human_gut	deblur	filtered	nb	silva_extended	0	0	0	0	0	0
850.USygt37.T1	human_gut	deblur	filtered	nb	silva_extended	0	0	5.86596848606197e-06	0	0	12.0
850.USygt37.T2	human_gut	deblur	filtered	nb	silva_extended	0	0	0	0	0	0
850.USygt38.F	human_gut	deblur	filtered	nb	silva_extended	0	0	0	0	0	0
850.USygt38.M	human_gut	deblur	filtered	nb	silva_extended	0	8.393925036653473e-06	0.00012311090053758426	0	9.0	132.0
850.USygt38.T1	human_gut	deblur	filtered	nb	silva_extended	0	0	1.2983472040092962e-05	0	0	17.0
850.USygt38.T2	human_gut	deblur	filtered	nb	silva_extended	0	0	0	0	0	0
850.USygt39.F	human_gut	deblur	filtered	nb	silva_extended	0	0	7.650999650923142e-06	0	0	8.0
850.USygt39.M	human_gut	deblur	filtered	nb	silva_extended	0	0	0	0	0	0
850.USygt39.T1	human_gut	deblur	filtered	nb	silva_extended	0	0	1.6547017937794796e-06	0	0	2.0
850.USygt39.T2	human_gut	deblur	filtered	nb	silva_extended	0	2.100253500597522e-06	4.200507001195044e-05	0	3.0	60.0
850.USygt4.F	human_gut	deblur	filtered	nb	silva_extended	0	0	3.1063256438830625e-06	0	0	4.0
850.USygt4.M	human_gut	deblur	filtered	nb	silva_extended	0	0	1.4848294970288562e-06	0	0	2.0
850.USygt4.T1	human_gut	deblur	filtered	nb	silva_extended	0	0	0	0	0	0
850.USygt4.T2	human_gut	deblur	filtered	nb	silva_extended	0	0	0	0	0	0
850.USygt40.F	human_gut	deblur	filtered	nb	silva_extended	0	0	0	0	0	0
850.USygt40.M	human_gut	deblur	filtered	nb	silva_extended	0	0	1.8683835866238682e-05	0	0	20.0
850.USygt40.T1	human_gut	deblur	filtered	nb	silva_extended	0	0	0	0	0	0
850.USygt40.T2	human_gut	deblur	filtered	nb	silva_extended	0	0	0	0	0	0
850.USygt41.B1	human_gut	deblur	filtered	nb	silva_extended	0	0	0	0	0	0
850.USygt41.F	human_gut	deblur	filtered	nb	silva_extended	0	0	0	0	0	0
850.USygt41.M	human_gut	deblur	filtered	nb	silva_extended	0	0	1.0696960458685664e-05	0	0	10.0
850.USygt41.T1	human_gut	deblur	filtered	nb	silva_extended	0	0	0	0	0	0
850.USygt41.T2	human_gut	deblur	filtered	nb	silva_extended	0	0	0	0	0	0
850.USygt42.F	human_gut	deblur	filtered	nb	silva_extended	0	0	4.586727511691985e-05	0	0	55.0
850.USygt42.M	human_gut	deblur	filtered	nb	silva_extended	0	0	0	0	0	0
850.USygt42.T1	human_gut	deblur	filtered	nb	silva_extended	0	0	0	0	0	0
850.USygt42.T2	human_gut	deblur	filtered	nb	silva_extended	0	0	0	0	0	0
850.USygt43.F	human_gut	deblur	filtered	nb	silva_extended	0	0	0	0	0	0
850.USygt43.M	human_gut	deblur	filtered	nb	silva_extended	0	0	3.7243774470323697e-06	0	0	4.0
850.USygt43.T1	human_gut	deblur	filtered	nb	silva_extended	0	0	0	0	0	0
850.USygt43.T2	human_gut	deblur	filtered	nb	silva_extended	0	0	0	0	0	0
850.USygt44.B1	human_gut	deblur	filtered	nb	silva_extended	0	0	0	0	0	0
850.USygt44.F	human_gut	deblur	filtered	nb	silva_extended	0	0	0	0	0	0
850.USygt44.M	human_gut	deblur	filtered	nb	silva_extended	0	5.53773226172061e-06	8.122007317190228e-05	0	9.0	132.0
850.USygt44.T1	human_gut	deblur	filtered	nb	silva_extended	0	0	0	0	0	0
850.USygt44.T2	human_gut	deblur	filtered	nb	silva_extended	0	0	2.2848545777940256e-05	0	0	26.0
850.USygt45.F	human_gut	deblur	filtered	nb	silva_extended	0	0	0	0	0	0
850.USygt45.M	human_gut	deblur	filtered	nb	silva_extended	0	0	4.507563691874966e-06	0	0	3.0
850.USygt45.T1	human_gut	deblur	filtered	nb	silva_extended	0	0	0	0	0	0
850.USygt45.T2	human_gut	deblur	filtered	nb	silva_extended	0	0	6.552768626654369e-06	0	0	8.0
850.USygt46.F	human_gut	deblur	filtered	nb	silva_extended	0	0	0	0	0	0
850.USygt46.M	human_gut	deblur	filtered	nb	silva_extended	0	0	0	0	0	0
850.USygt46.T1	human_gut	deblur	filtered	nb	silva_extended	0	0	5.649456851802506e-06	0	0	6.0
850.USygt46.T2	human_gut	deblur	filtered	nb	silva_extended	0	0	0	0	0	0
850.USygt47.F	human_gut	deblur	filtered	nb	silva_extended	0	0	5.0297148367246785e-06	0	0	7.0
850.USygt47.M	human_gut	deblur	filtered	nb	silva_extended	0	5.654915751734562e-05	0.0006213754484847155	0	85.0	934.0
850.USygt47.T1	human_gut	deblur	filtered	nb	silva_extended	0	0	2.615822061320101e-06	0	0	3.0
850.USygt47.T2	human_gut	deblur	filtered	nb	silva_extended	0	0	1.0000481841397813e-05	0	0	11.0
850.USygt48.F	human_gut	deblur	filtered	nb	silva_extended	0	0	0	0	0	0
850.USygt48.M	human_gut	deblur	filtered	nb	silva_extended	0	0	0	0	0	0
850.USygt48.T1	human_gut	deblur	filtered	nb	silva_extended	0	0	0	0	0	0
850.USygt48.T2	human_gut	deblur	filtered	nb	silva_extended	0	0	0	0	0	0
850.USygt49.B1	human_gut	deblur	filtered	nb	silva_extended	0	0	0	0	0	0
850.USygt49.F	human_gut	deblur	filtered	nb	silva_extended	0	0	1.7163566211460286e-06	0	0	2.0
850.USygt49.M	human_gut	deblur	filtered	nb	silva_extended	0	0	0	0	0	0
850.USygt49.T1	human_gut	deblur	filtered	nb	silva_extended	0	0	0	0	0	0
850.USygt49.T2	human_gut	deblur	filtered	nb	silva_extended	0	0	0	0	0	0
850.USygt5.F	human_gut	deblur	filtered	nb	silva_extended	0	0	0	0	0	0
850.USygt5.M	human_gut	deblur	filtered	nb	silva_extended	0	0	0	0	0	0
850.USygt5.T1	human_gut	deblur	filtered	nb	silva_extended	0	0	0	0	0	0
850.USygt5.T2	human_gut	deblur	filtered	nb	silva_extended	0	0	0	0	0	0
850.USygt50.F	human_gut	deblur	filtered	nb	silva_extended	0	2.95103858114065e-06	3.762574190954329e-05	0	4.0	51.0
850.USygt50.M	human_gut	deblur	filtered	nb	silva_extended	0	0	0	0	0	0
850.USygt50.T1	human_gut	deblur	filtered	nb	silva_extended	0	0	0	0	0	0
850.USygt50.T2	human_gut	deblur	filtered	nb	silva_extended	0	0	0	0	0	0
850.USygt51.F	human_gut	deblur	filtered	nb	silva_extended	0	8.979377064695514e-06	9.96710854181202e-05	0	10.0	111.0
850.USygt51.M	human_gut	deblur	filtered	nb	silva_extended	0	0	0	0	0	0
850.USygt51.T1	human_gut	deblur	filtered	nb	silva_extended	0	0	0	0	0	0
850.USygt51.T2	human_gut	deblur	filtered	nb	silva_extended	0	0	0	0	0	0
850.USygt52.F	human_gut	deblur	filtered	nb	silva_extended	0	0	2.996184658455922e-06	0	0	5.0
850.USygt52.M	human_gut	deblur	filtered	nb	silva_extended	0	0	3.283662465767819e-06	0	0	4.0
850.USygt52.T1	human_gut	deblur	filtered	nb	silva_extended	0	3.1387930336371894e-06	5.96370676391066e-05	0	5.0	95.0
850.USygt52.T2	human_gut	deblur	filtered	nb	silva_extended	0	0	0	0	0	0
850.USygt53.F	human_gut	deblur	filtered	nb	silva_extended	0	3.7101483688332695e-06	5.1323719102193566e-05	0	6.0	83.0
850.USygt53.M	human_gut	deblur	filtered	nb	silva_extended	0	0	0	0	0	0
850.USygt53.T1	human_gut	deblur	filtered	nb	silva_extended	0	0	0	0	0	0
850.USygt53.T2	human_gut	deblur	filtered	nb	silva_extended	0	2.023046546254936e-06	5.93426986901448e-05	0	3.0	88.0
850.USygt54.AS	human_gut	deblur	filtered	nb	silva_extended	0	0	0	0	0	0
850.USygt54.F	human_gut	deblur	filtered	nb	silva_extended	0	0	0	0	0	0
850.USygt54.M	human_gut	deblur	filtered	nb	silva_extended	0	0	0	0	0	0
850.USygt54.T1	human_gut	deblur	filtered	nb	silva_extended	0	1.5310428506997186e-05	0.00017670786235159252	0	24.0	277.0
850.USygt54.T2	human_gut	deblur	filtered	nb	silva_extended	0	0	0	0	0	0
850.USygt6.AS	human_gut	deblur	filtered	nb	silva_extended	0	0	7.346227712069852e-05	0	0	84.0
850.USygt6.M	human_gut	deblur	filtered	nb	silva_extended	0	0	0	0	0	0
850.USygt6.T2	human_gut	deblur	filtered	nb	silva_extended	0	0	0	0	0	0
850.USygt7.M	human_gut	deblur	filtered	nb	silva_extended	0	0	2.543555497490551e-05	0	0	22.0
850.USygt7.T1	human_gut	deblur	filtered	nb	silva_extended	0	0	0	0	0	0
850.USygt7.T2	human_gut	deblur	filtered	nb	silva_extended	0	0	0	0	0	0
850.USygt8.F	human_gut	deblur	filtered	nb	silva_extended	0	0	0	0	0	0
850.USygt8.M	human_gut	deblur	filtered	nb	silva_extended	0	0	0	0	0	0
850.USygt8.T1	human_gut	deblur	filtered	nb	silva_extended	0	0	0	0	0	0
850.USygt8.T2	human_gut	deblur	filtered	nb	silva_extended	0	0	0	0	0	0
850.USygt9.B1	human_gut	deblur	filtered	nb	silva_extended	0	2.686492600999261e-05	0.00047556634979391174	0	47.0	832.0
850.USygt9.F	human_gut	deblur	filtered	nb	silva_extended	0	0	0	0	0	0
850.USygt9.M	human_gut	deblur	filtered	nb	silva_extended	0	0	0	0	0	0
850.USygt9.T1	human_gut	deblur	filtered	nb	silva_extended	0	0	2.4388126299277427e-06	0	0	5.0
850.USygt9.T2	human_gut	deblur	filtered	nb	silva_extended	0	0	0	0	0	0
850.h101A.3	human_gut	deblur	filtered	nb	silva_extended	0	0	6.689007953230457e-06	0	0	6.0
850.h101B.3	human_gut	deblur	filtered	nb	silva_extended	0	0	1.157671732708331e-05	0	0	11.0
850.h101M.1	human_gut	deblur	filtered	nb	silva_extended	0	0	1.473688590529557e-05	0	0	17.0
850.h101S.1	human_gut	deblur	filtered	nb	silva_extended	0	0	1.433357819862756e-05	0	0	16.0
850.h10A.1	human_gut	deblur	filtered	nb	silva_extended	0	0	7.4032122537969225e-06	0	0	2.0
850.h10M.1	human_gut	deblur	filtered	nb	silva_extended	0	0.00017537272879966013	7.41011530139409e-06	0	142.0	6.0
850.h121A.1	human_gut	deblur	filtered	nb	silva_extended	0	0	5.069639954170455e-06	0	0	3.0
850.h121B.1	human_gut	deblur	filtered	nb	silva_extended	0	0	1.0397253045745315e-05	0	0	8.0
850.h121S.1	human_gut	deblur	filtered	nb	silva_extended	0	8.141930125955659e-06	0.00033707590721456426	0	10.0	414.0
850.h122M.1	human_gut	deblur	filtered	nb	silva_extended	0	0	1.4864068097250642e-05	0	0	12.0
850.h122S.1	human_gut	deblur	filtered	nb	silva_extended	0	0	3.365771566547157e-05	0	0	23.0
850.h128A.1	human_gut	deblur	filtered	nb	silva_extended	0	0	0.0004232748511955996	0	0	209.0
850.h128M.1	human_gut	deblur	filtered	nb	silva_extended	0	0	4.9655994306112656e-05	0	0	45.0
850.h128S.1	human_gut	deblur	filtered	nb	silva_extended	0	0	2.8359676321560916e-06	0	0	3.0
850.h130A.4	human_gut	deblur	filtered	nb	silva_extended	0	0	1.7843171016980452e-05	0	0	20.0
850.h130B.4	human_gut	deblur	filtered	nb	silva_extended	0	0	3.3498069394600557e-06	0	0	3.0
850.h130M.1	human_gut	deblur	filtered	nb	silva_extended	0	0	1.8963717141409277e-05	0	0	18.0
850.h130S.1	human_gut	deblur	filtered	nb	silva_extended	0	0	1.6801706262687758e-05	0	0	17.0
850.h144A.1	human_gut	deblur	filtered	nb	silva_extended	0	0	0.007284409992443601	0	0	7124.0
850.h144B.1	human_gut	deblur	filtered	nb	silva_extended	0	0	1.955247185142356e-05	0	0	28.0
850.h144M.1	human_gut	deblur	filtered	nb	silva_extended	0	0.0015664357446859491	2.4709550465887343e-05	0	2092.0	33.0
850.h146A.4	human_gut	deblur	filtered	nb	silva_extended	0	0	8.391591960519238e-06	0	0	10.0
850.h146B.4	human_gut	deblur	filtered	nb	silva_extended	0	0	3.380212511891105e-05	0	0	49.0
850.h146M.1	human_gut	deblur	filtered	nb	silva_extended	0	0.0002162473870107403	7.066908072246414e-06	0	306.0	10.0
850.h147A.4	human_gut	deblur	filtered	nb	silva_extended	0	0	2.4634506045307785e-05	0	0	30.0
850.h147B.4	human_gut	deblur	filtered	nb	silva_extended	0	0	4.285350192051352e-05	0	0	57.0
850.h147M.1	human_gut	deblur	filtered	nb	silva_extended	0	0	5.3180601322089814e-05	0	0	53.0
850.h165A.1	human_gut	deblur	filtered	nb	silva_extended	0	0	2.50735244230877e-05	0	0	17.0
850.h165B.1	human_gut	deblur	filtered	nb	silva_extended	0	0	1.7647967174781055e-05	0	0	8.0
850.h165M.1	human_gut	deblur	filtered	nb	silva_extended	0	0	2.8919829893560567e-06	0	0	4.0
850.h165S.1	human_gut	deblur	filtered	nb	silva_extended	0	1.7456417145194164e-05	0.00016874536573687694	0	21.0	203.0
850.h181A.1	human_gut	deblur	filtered	nb	silva_extended	0	0	0.00017813000465490673	0	0	106.0
850.h181B.1	human_gut	deblur	filtered	nb	silva_extended	0	0	0	0	0	0
850.h181C.1	human_gut	deblur	filtered	nb	silva_extended	0	0	3.23309394966881e-05	0	0	24.0
850.h181M.1	human_gut	deblur	filtered	nb	silva_extended	0	0	2.4835128612100125e-05	0	0	22.0
850.h181S.1	human_gut	deblur	filtered	nb	silva_extended	0	6.707544358428173e-06	0.0003947868965246296	0	7.0	412.0
850.h186A.1	human_gut	deblur	filtered	nb	silva_extended	0	0	4.2765924549943475e-05	0	0	39.0
850.h186B.1	human_gut	deblur	filtered	nb	silva_extended	0	0	6.025739421655873e-05	0	0	19.0
850.h186C.1	human_gut	deblur	filtered	nb	silva_extended	0	0	0.0005291685019331474	0	0	519.0
850.h186M.1	human_gut	deblur	filtered	nb	silva_extended	0	0	1.134164351756213e-05	0	0	14.0
850.h186S.1	human_gut	deblur	filtered	nb	silva_extended	0	0	1.5514674840994996e-05	0	0	19.0
850.h18A.4	human_gut	deblur	filtered	nb	silva_extended	0	0	0	0	0	0
850.h18B.4	human_gut	deblur	filtered	nb	silva_extended	0	0	0.0002770666720540742	0	0	192.0
850.h208A.1	human_gut	deblur	filtered	nb	silva_extended	0	0	0	0	0	0
850.h208M.1	human_gut	deblur	filtered	nb	silva_extended	0	0	1.8601203784057195e-05	0	0	26.0
850.h209A.2	human_gut	deblur	filtered	nb	silva_extended	0	0	3.6938720341985386e-05	0	0	22.0
850.h209B.2	human_gut	deblur	filtered	nb	silva_extended	0	0	6.767491548692102e-05	0	0	21.0
850.h209M.1	human_gut	deblur	filtered	nb	silva_extended	0	0	1.0167589606505039e-05	0	0	11.0
850.h209S.1	human_gut	deblur	filtered	nb	silva_extended	0	0	1.4691864077787371e-05	0	0	17.0
850.h228M.1	human_gut	deblur	filtered	nb	silva_extended	0	0	1.007253484152755e-05	0	0	8.0
850.h228S.1	human_gut	deblur	filtered	nb	silva_extended	0	0	1.2649876712355427e-05	0	0	13.0
850.h235A.1	human_gut	deblur	filtered	nb	silva_extended	0	0	6.26392745119226e-06	0	0	4.0
850.h235B.1	human_gut	deblur	filtered	nb	silva_extended	0	0	8.038940628403989e-06	0	0	4.0
850.h235M.1	human_gut	deblur	filtered	nb	silva_extended	0	0.00045074167187486336	0.00043594119906703203	0	670.0	648.0
850.h257A.1	human_gut	deblur	filtered	nb	silva_extended	0	0	1.1109197860368492e-05	0	0	4.0
850.h257B.1	human_gut	deblur	filtered	nb	silva_extended	0	0	7.193942700246392e-05	0	0	36.0
850.h257M.1	human_gut	deblur	filtered	nb	silva_extended	0	0	2.9364781056192445e-06	0	0	3.0
850.h257S.1	human_gut	deblur	filtered	nb	silva_extended	0	0	1.7336360057842257e-05	0	0	17.0
850.h259A.2	human_gut	deblur	filtered	nb	silva_extended	0	0	0	0	0	0
850.h259B.2	human_gut	deblur	filtered	nb	silva_extended	0	0	0	0	0	0
850.h259M.1	human_gut	deblur	filtered	nb	silva_extended	0	0	5.199818630326174e-06	0	0	5.0
850.h259S.1	human_gut	deblur	filtered	nb	silva_extended	0	0	5.0312479197724946e-05	0	0	65.0
850.h264A.2	human_gut	deblur	filtered	nb	silva_extended	0	0	0	0	0	0
850.h264B.2	human_gut	deblur	filtered	nb	silva_extended	0	0	0	0	0	0
850.h264M.1	human_gut	deblur	filtered	nb	silva_extended	0	2.0957346019513456e-05	2.6016015748361534e-05	0	29.0	36.0
850.h273A.2	human_gut	deblur	filtered	nb	silva_extended	0	0	8.212906700206613e-06	0	0	7.0
850.h273B.2	human_gut	deblur	filtered	nb	silva_extended	0	0	2.7557857146958016e-05	0	0	24.0
850.h273M.1	human_gut	deblur	filtered	nb	silva_extended	0	0.0002071650371951971	9.07292133701593e-06	0	274.0	12.0
850.h279A.2	human_gut	deblur	filtered	nb	silva_extended	0	0	2.3014121081126696e-05	0	0	12.0
850.h279B.2	human_gut	deblur	filtered	nb	silva_extended	0	0	0.00029434330079472693	0	0	183.0
850.h279M.1	human_gut	deblur	filtered	nb	silva_extended	0	0	2.350001370834133e-05	0	0	30.0
850.h279S.1	human_gut	deblur	filtered	nb	silva_extended	0	1.5149640574777363e-05	0.0005756863418415398	0	12.0	456.0
850.h301A.1	human_gut	deblur	filtered	nb	silva_extended	0	0	0	0	0	0
850.h301B.1	human_gut	deblur	filtered	nb	silva_extended	0	0	0	0	0	0
850.h301M.1	human_gut	deblur	filtered	nb	silva_extended	0	0	6.927208888994447e-06	0	0	7.0
850.h305B.2	human_gut	deblur	filtered	nb	silva_extended	0	0	0.00012126406604300048	0	0	103.0
850.h305C.2	human_gut	deblur	filtered	nb	silva_extended	0	0	8.956633608546256e-05	0	0	33.0
850.h305M.1	human_gut	deblur	filtered	nb	silva_extended	0	0.0006526610714707887	2.892332301315634e-05	0	519.0	23.0
850.h35A.3	human_gut	deblur	filtered	nb	silva_extended	0	0	0.00020478451084427068	0	0	55.0
850.h35S.1	human_gut	deblur	filtered	nb	silva_extended	0	0	3.856961816078021e-05	0	0	35.0
850.h37A.1	human_gut	deblur	filtered	nb	silva_extended	0	0	0	0	0	0
850.h37B.1	human_gut	deblur	filtered	nb	silva_extended	0	0	3.10902978839166e-05	0	0	16.0
850.h37M.1	human_gut	deblur	filtered	nb	silva_extended	0	0	5.486101510433468e-06	0	0	5.0
850.h37S.1	human_gut	deblur	filtered	nb	silva_extended	0	0	2.4214101081764967e-06	0	0	2.0
850.h47A.1	human_gut	deblur	filtered	nb	silva_extended	0	0	5.3808088073078555e-06	0	0	3.0
850.h47B.1	human_gut	deblur	filtered	nb	silva_extended	0	0	5.181790153044172e-06	0	0	2.0
850.h47M.1	human_gut	deblur	filtered	nb	silva_extended	0	0	5.861613174561771e-06	0	0	6.0
850.h47S.1	human_gut	deblur	filtered	nb	silva_extended	0	0	3.732712873504582e-05	0	0	30.0
850.h60A.2	human_gut	deblur	filtered	nb	silva_extended	0	0	2.448140229472344e-05	0	0	24.0
850.h60B.2	human_gut	deblur	filtered	nb	silva_extended	0	0	7.130109371556481e-05	0	0	66.0
850.h60M.1	human_gut	deblur	filtered	nb	silva_extended	0	0	8.79594292019441e-06	0	0	9.0
850.h60S.1	human_gut	deblur	filtered	nb	silva_extended	0	0	0	0	0	0
850.h68A.4	human_gut	deblur	filtered	nb	silva_extended	0	0	6.220685021834605e-06	0	0	8.0
850.h68B.4	human_gut	deblur	filtered	nb	silva_extended	0	0	0	0	0	0
850.h68M.1	human_gut	deblur	filtered	nb	silva_extended	0	0	2.474817188347818e-06	0	0	4.0
850.h78A.4	human_gut	deblur	filtered	nb	silva_extended	0	0	2.5468460495234214e-06	0	0	2.0
850.h78B.4	human_gut	deblur	filtered	nb	silva_extended	0	0	0	0	0	0
850.h78M.1	human_gut	deblur	filtered	nb	silva_extended	0	0	7.388814179767738e-06	0	0	7.0
850.h78S.1	human_gut	deblur	filtered	nb	silva_extended	0	0	2.0781962918743566e-06	0	0	2.0
850.h85A.1	human_gut	deblur	filtered	nb	silva_extended	0	0	4.263132732637631e-05	0	0	28.0
850.h85B.1	human_gut	deblur	filtered	nb	silva_extended	0	0	4.3129527830252033e-05	0	0	35.0
850.h85M.1	human_gut	deblur	filtered	nb	silva_extended	0	0	2.4956923310494283e-05	0	0	24.0
850.h85S.1	human_gut	deblur	filtered	nb	silva_extended	0	0	3.4254750438086144e-05	0	0	32.0
850.h95A.1	human_gut	deblur	filtered	nb	silva_extended	0	0	1.2102703542259615e-05	0	0	6.0
850.h95B.1	human_gut	deblur	filtered	nb	silva_extended	0	0	0.0002089864158829676	0	0	108.0
850.h95M.1	human_gut	deblur	filtered	nb	silva_extended	0	0	9.673464156187752e-06	0	0	12.0
850.h95S.1	human_gut	deblur	filtered	nb	silva_extended	0	0	0	0	0	0
850.h9A.5	human_gut	deblur	filtered	nb	silva_extended	0	0.0003283295440102806	0.003877289480745061	0	372.0	4393.0
850.h9B.5	human_gut	deblur	filtered	nb	silva_extended	0	3.817904391774917e-05	0.0005029101647096616	0	29.0	382.0
850.h9M.1	human_gut	deblur	filtered	nb	silva_extended	0	0	3.1641011988670335e-05	0	0	29.0
850.h9S.1	human_gut	deblur	filtered	nb	silva_extended	0	0	4.821190094704244e-06	0	0	6.0
850.k278A.2	human_gut	deblur	filtered	nb	silva_extended	0	0	3.720610385378258e-05	0	0	29.0
850.k278B.2	human_gut	deblur	filtered	nb	silva_extended	0	0	0	0	0	0
850.k278M.1	human_gut	deblur	filtered	nb	silva_extended	0	1.9975585395627566e-05	4.439018976806126e-06	0	18.0	4.0
850.Amz10baby	human_gut	deblur	filtered	nb	gg	0	0	0	0	0	0
850.Amz11inf	human_gut	deblur	filtered	nb	gg	0	0	3.5239061795218764e-06	0	0	2.0
850.Amz12inf	human_gut	deblur	filtered	nb	gg	0	0	5.4232967882219553e-05	0	0	32.0
850.Amz13chld	human_gut	deblur	filtered	nb	gg	0	0	0	0	0	0
850.Amz14chld	human_gut	deblur	filtered	nb	gg	0	0	1.619144767733683e-05	0	0	22.0
850.Amz15chld	human_gut	deblur	filtered	nb	gg	0	0	4.9308108619846315e-06	0	0	5.0
850.Amz16chld	human_gut	deblur	filtered	nb	gg	0	0	0	0	0	0
850.Amz17chld	human_gut	deblur	filtered	nb	gg	0	0	0	0	0	0
850.Amz18chld	human_gut	deblur	filtered	nb	gg	0	0	0	0	0	0
850.Amz19chld	human_gut	deblur	filtered	nb	gg	0	0	8.324230632983747e-06	0	0	9.0
850.Amz1baby	human_gut	deblur	filtered	nb	gg	0	0	1.9121043856026186e-06	0	0	2.0
850.Amz1teenF	human_gut	deblur	filtered	nb	gg	0	0	0	0	0	0
850.Amz20chld	human_gut	deblur	filtered	nb	gg	0	0	0	0	0	0
850.Amz21chld	human_gut	deblur	filtered	nb	gg	0	0	0	0	0	0
850.Amz22chld	human_gut	deblur	filtered	nb	gg	0	0	0	0	0	0
850.Amz23chld	human_gut	deblur	filtered	nb	gg	0	0	0.00015132349859928762	0	0	117.0
850.Amz24chld	human_gut	deblur	filtered	nb	gg	0	0	0	0	0	0
850.Amz25chld	human_gut	deblur	filtered	nb	gg	0	0	7.611646199267189e-06	0	0	8.0
850.Amz26chld	human_gut	deblur	filtered	nb	gg	0	0	0	0	0	0
850.Amz27chld	human_gut	deblur	filtered	nb	gg	0	0	8.845200152137442e-06	0	0	9.0
850.Amz28chld	human_gut	deblur	filtered	nb	gg	0	0	8.175464086945544e-05	0	0	79.0
850.Amz29adlt	human_gut	deblur	filtered	nb	gg	0	0	0	0	0	0
850.Amz2adltF	human_gut	deblur	filtered	nb	gg	0	0	0	0	0	0
850.Amz2infF	human_gut	deblur	filtered	nb	gg	0	0	5.177291789119769e-05	0	0	17.0
850.Amz30adlt	human_gut	deblur	filtered	nb	gg	0	0	0	0	0	0
850.Amz31adlt	human_gut	deblur	filtered	nb	gg	0	0	0	0	0	0
850.Amz32eldF	human_gut	deblur	filtered	nb	gg	0	0	0	0	0	0
850.Amz33eld	human_gut	deblur	filtered	nb	gg	0	0	0	0	0	0
850.Amz34eld	human_gut	deblur	filtered	nb	gg	0	0	2.570834525022254e-06	0	0	4.0
850.Amz3chldF3	human_gut	deblur	filtered	nb	gg	0	0	6.777616713326178e-05	0	0	49.0
850.Amz3chldM1	human_gut	deblur	filtered	nb	gg	0	0	8.221473337350893e-07	0	0	3.0
850.Amz3chldM2	human_gut	deblur	filtered	nb	gg	0	0	0	0	0	0
850.Amz4adltF	human_gut	deblur	filtered	nb	gg	0	0	0	0	0	0
850.Amz4chldM1	human_gut	deblur	filtered	nb	gg	0	0	0	0	0	0
850.Amz4chldM2	human_gut	deblur	filtered	nb	gg	0	0	2.736131575095183e-06	0	0	2.0
850.Amz5chldF1	human_gut	deblur	filtered	nb	gg	0	0	0	0	0	0
850.Amz5chldF2	human_gut	deblur	filtered	nb	gg	0	0	1.7741883975175556e-06	0	0	2.0
850.Amz5chldM	human_gut	deblur	filtered	nb	gg	0	0	0	0	0	0
850.Amz5eldF	human_gut	deblur	filtered	nb	gg	0	0	0	0	0	0
850.Amz5teenF	human_gut	deblur	filtered	nb	gg	0	0	0	0	0	0
850.Amz6chldM	human_gut	deblur	filtered	nb	gg	0	0	1.5051015416755092e-06	0	0	2.0
850.Amz6eldF	human_gut	deblur	filtered	nb	gg	0	0	0	0	0	0
850.Amz6eldM	human_gut	deblur	filtered	nb	gg	0	0	0	0	0	0
850.Amz6teen	human_gut	deblur	filtered	nb	gg	0	0	0	0	0	0
850.Amz7adltF	human_gut	deblur	filtered	nb	gg	0	0	5.816685978064114e-06	0	0	5.0
850.Amz7eldM	human_gut	deblur	filtered	nb	gg	0	0	0.00010984842382158272	0	0	75.0
850.Amz9baby	human_gut	deblur	filtered	nb	gg	0	0	0	0	0	0
850.AmzC10adltF1	human_gut	deblur	filtered	nb	gg	0	0	0	0	0	0
850.AmzC10adltF2	human_gut	deblur	filtered	nb	gg	0	0	0	0	0	0
850.AmzC11adltF1	human_gut	deblur	filtered	nb	gg	0	0	0	0	0	0
850.AmzC11adltF2	human_gut	deblur	filtered	nb	gg	0	0	0	0	0	0
850.AmzC11adltF3	human_gut	deblur	filtered	nb	gg	0	0	3.327194659187133e-06	0	0	2.0
850.AmzC12adltF	human_gut	deblur	filtered	nb	gg	0	0	0	0	0	0
850.AmzC12chldM	human_gut	deblur	filtered	nb	gg	0	0	0	0	0	0
850.AmzC13babyF	human_gut	deblur	filtered	nb	gg	0	0	0	0	0	0
850.AmzC14infF	human_gut	deblur	filtered	nb	gg	0	0	3.829950210647261e-06	0	0	5.0
850.AmzC15infF	human_gut	deblur	filtered	nb	gg	0	0	0	0	0	0
850.AmzC16chldM	human_gut	deblur	filtered	nb	gg	0	0	3.8588037965484284e-06	0	0	3.0
850.AmzC17chldM	human_gut	deblur	filtered	nb	gg	0	0	3.5976917209918115e-06	0	0	2.0
850.AmzC18chldM	human_gut	deblur	filtered	nb	gg	0	0	0	0	0	0
850.AmzC19chldM	human_gut	deblur	filtered	nb	gg	0	0	0	0	0	0
850.AmzC1babyF1	human_gut	deblur	filtered	nb	gg	0	0	0	0	0	0
850.AmzC1babyF2	human_gut	deblur	filtered	nb	gg	0	0	0	0	0	0
850.AmzC20chldM	human_gut	deblur	filtered	nb	gg	0	0	0	0	0	0
850.AmzC21chldM	human_gut	deblur	filtered	nb	gg	0	0	0	0	0	0
850.AmzC22chldM	human_gut	deblur	filtered	nb	gg	0	0	0	0	0	0
850.AmzC23chldM	human_gut	deblur	filtered	nb	gg	0	0	0	0	0	0
850.AmzC24chldM	human_gut	deblur	filtered	nb	gg	0	0	0	0	0	0
850.AmzC25teenF	human_gut	deblur	filtered	nb	gg	0	8.890222422252226e-06	0.00013724280864351875	0	16.0	247.0
850.AmzC26chldF	human_gut	deblur	filtered	nb	gg	0	0	0	0	0	0
850.AmzC27teenF	human_gut	deblur	filtered	nb	gg	0	0	0	0	0	0
850.AmzC28chldM	human_gut	deblur	filtered	nb	gg	0	0	0	0	0	0
850.AmzC29adltF	human_gut	deblur	filtered	nb	gg	0	0	0	0	0	0
850.AmzC2adltF	human_gut	deblur	filtered	nb	gg	0	0	0	0	0	0
850.AmzC2babyF	human_gut	deblur	filtered	nb	gg	0	0	0	0	0	0
850.AmzC2chldM1	human_gut	deblur	filtered	nb	gg	0	0	0	0	0	0
850.AmzC2chldM2	human_gut	deblur	filtered	nb	gg	0	0	0	0	0	0
850.AmzC30adltF	human_gut	deblur	filtered	nb	gg	0	0	0	0	0	0
850.AmzC31adltF	human_gut	deblur	filtered	nb	gg	0	0	0	0	0	0
850.AmzC32adltF	human_gut	deblur	filtered	nb	gg	0	0	9.266475711077907e-05	0	0	56.0
850.AmzC33adltF	human_gut	deblur	filtered	nb	gg	0	0	0	0	0	0
850.AmzC3adltF	human_gut	deblur	filtered	nb	gg	0	0	0	0	0	0
850.AmzC3adltM	human_gut	deblur	filtered	nb	gg	0	0	0	0	0	0
850.AmzC3babyF	human_gut	deblur	filtered	nb	gg	0	0	0	0	0	0
850.AmzC3chldM	human_gut	deblur	filtered	nb	gg	0	0	0.00046050748796797075	0	0	317.0
850.AmzC4adltF	human_gut	deblur	filtered	nb	gg	0	0	0	0	0	0
850.AmzC4chldF	human_gut	deblur	filtered	nb	gg	0	0	0	0	0	0
850.AmzC4chldM	human_gut	deblur	filtered	nb	gg	0	0	0	0	0	0
850.AmzC5adltF	human_gut	deblur	filtered	nb	gg	0	0	0	0	0	0
850.AmzC5chldF	human_gut	deblur	filtered	nb	gg	0	0	0	0	0	0
850.AmzC5chldM	human_gut	deblur	filtered	nb	gg	0	0	0.00010269180904458108	0	0	24.0
850.AmzC6adltF	human_gut	deblur	filtered	nb	gg	0	0	0	0	0	0
850.AmzC6chldM1	human_gut	deblur	filtered	nb	gg	0	0	0	0	0	0
850.AmzC6chldM2	human_gut	deblur	filtered	nb	gg	0	0	0	0	0	0
850.AmzC7adltF	human_gut	deblur	filtered	nb	gg	0	0	0	0	0	0
850.AmzC7chldM	human_gut	deblur	filtered	nb	gg	0	0	0	0	0	0
850.AmzC8adltM	human_gut	deblur	filtered	nb	gg	0	0	0	0	0	0
850.AmzC8chldF	human_gut	deblur	filtered	nb	gg	0	0	0	0	0	0
850.AmzC9adltF	human_gut	deblur	filtered	nb	gg	0	0	0	0	0	0
850.AmzC9adltM	human_gut	deblur	filtered	nb	gg	0	0	0	0	0	0
850.F3T1pre4	human_gut	deblur	filtered	nb	gg	0	0	0	0	0	0
850.F3T2pre4	human_gut	deblur	filtered	nb	gg	0	0	2.298980938382713e-06	0	0	3.0
850.F4T1pre4	human_gut	deblur	filtered	nb	gg	0	0	1.1604540469867844e-05	0	0	12.0
850.F4T2pre4	human_gut	deblur	filtered	nb	gg	0	3.0729400738273854e-06	3.303410579364439e-05	0	4.0	43.0
850.TS1	human_gut	deblur	filtered	nb	gg	0	0	1.6340056177113136e-06	0	0	2.0
850.TS109	human_gut	deblur	filtered	nb	gg	0	0	0	0	0	0
850.TS110	human_gut	deblur	filtered	nb	gg	0	0	0	0	0	0
850.TS111	human_gut	deblur	filtered	nb	gg	0	0	1.7200439299219703e-05	0	0	20.0
850.TS127	human_gut	deblur	filtered	nb	gg	0	0	4.6836054224228884e-05	0	0	55.0
850.TS128	human_gut	deblur	filtered	nb	gg	0	0	1.8118141151190452e-06	0	0	2.0
850.TS129	human_gut	deblur	filtered	nb	gg	0	0	0	0	0	0
850.TS13	human_gut	deblur	filtered	nb	gg	0	0	5.8382796535954075e-05	0	0	51.0
850.TS14	human_gut	deblur	filtered	nb	gg	0	0	1.2307120079203155e-05	0	0	9.0
850.TS15	human_gut	deblur	filtered	nb	gg	0	0	5.234916895694281e-06	0	0	5.0
850.TS163	human_gut	deblur	filtered	nb	gg	0	0	0	0	0	0
850.TS164	human_gut	deblur	filtered	nb	gg	0	0	0	0	0	0
850.TS165	human_gut	deblur	filtered	nb	gg	0	0	0	0	0	0
850.TS184	human_gut	deblur	filtered	nb	gg	0	0	0	0	0	0
850.TS185	human_gut	deblur	filtered	nb	gg	0	0	0	0	0	0
850.TS186	human_gut	deblur	filtered	nb	gg	0	0	5.328644126502011e-06	0	0	6.0
850.TS193	human_gut	deblur	filtered	nb	gg	0	0	0	0	0	0
850.TS194	human_gut	deblur	filtered	nb	gg	0	0	0	0	0	0
850.TS195	human_gut	deblur	filtered	nb	gg	0	0	0	0	0	0
850.TS2	human_gut	deblur	filtered	nb	gg	0	0	2.243399917442883e-06	0	0	2.0
850.TS25	human_gut	deblur	filtered	nb	gg	0	0	0	0	0	0
850.TS26	human_gut	deblur	filtered	nb	gg	0	0	8.330016752589247e-06	0	0	9.0
850.TS27	human_gut	deblur	filtered	nb	gg	0	0	3.0508546969433488e-05	0	0	30.0
850.TS3	human_gut	deblur	filtered	nb	gg	0	0	1.972040411052103e-06	0	0	2.0
850.TS4	human_gut	deblur	filtered	nb	gg	0	0	0	0	0	0
850.TS5	human_gut	deblur	filtered	nb	gg	0	0	0	0	0	0
850.TS6	human_gut	deblur	filtered	nb	gg	0	0	1.250784145445029e-05	0	0	13.0
850.TS7	human_gut	deblur	filtered	nb	gg	0	0	7.017825276201552e-06	0	0	7.0
850.TS8	human_gut	deblur	filtered	nb	gg	0	0	0	0	0	0
850.TS9	human_gut	deblur	filtered	nb	gg	0	0	0	0	0	0
850.USBld1	human_gut	deblur	filtered	nb	gg	0	0	0	0	0	0
850.USBldAdlt6	human_gut	deblur	filtered	nb	gg	0	0	0	0	0	0
850.USBldChld10	human_gut	deblur	filtered	nb	gg	0	2.5116923609908194e-05	0.00030140308331889833	0	29.0	348.0
850.USBldChld2	human_gut	deblur	filtered	nb	gg	0	0	1.4058409881375137e-06	0	0	2.0
850.USBldChld4	human_gut	deblur	filtered	nb	gg	0	0	1.5235100452634834e-06	0	0	2.0
850.USBldChld5	human_gut	deblur	filtered	nb	gg	0	0	2.591087522618035e-06	0	0	3.0
850.USBldChld7	human_gut	deblur	filtered	nb	gg	0	3.6155773534696887e-06	9.340241496463363e-05	0	6.0	155.0
850.USBldChld8	human_gut	deblur	filtered	nb	gg	0	0.0001715176217793518	0.003421518910001833	0	233.0	4648.0
850.USBldInf3	human_gut	deblur	filtered	nb	gg	0	0	3.981058125439161e-06	0	0	2.0
850.USchp11Child	human_gut	deblur	filtered	nb	gg	0	0	0	0	0	0
850.USchp18Child	human_gut	deblur	filtered	nb	gg	0	0	2.0652324315840124e-06	0	0	2.0
850.USchp18Mom	human_gut	deblur	filtered	nb	gg	0	0	0	0	0	0
850.USchp1Child	human_gut	deblur	filtered	nb	gg	0	0	0	0	0	0
850.USchp1Mom	human_gut	deblur	filtered	nb	gg	0	0	0	0	0	0
850.USchp25Child	human_gut	deblur	filtered	nb	gg	0	0	0	0	0	0
850.USchp25Mom	human_gut	deblur	filtered	nb	gg	0	0	2.832981571454878e-06	0	0	3.0
850.USchp33ChildA	human_gut	deblur	filtered	nb	gg	0	0	0	0	0	0
850.USchp33ChildB	human_gut	deblur	filtered	nb	gg	0	0	4.667264076468455e-06	0	0	7.0
850.USchp33Mom	human_gut	deblur	filtered	nb	gg	0	0	0	0	0	0
850.USchp35Child	human_gut	deblur	filtered	nb	gg	0	0	0	0	0	0
850.USchp35Mom	human_gut	deblur	filtered	nb	gg	0	6.789398881710566e-06	4.752579217197396e-05	0	9.0	63.0
850.USchp36Infant	human_gut	deblur	filtered	nb	gg	0	0	0	0	0	0
850.USchp36Mom	human_gut	deblur	filtered	nb	gg	0	0	1.5703135366522956e-06	0	0	2.0
850.USchp3Child	human_gut	deblur	filtered	nb	gg	0	0	0	0	0	0
850.USchp3Mom	human_gut	deblur	filtered	nb	gg	0	0	9.168816244697368e-06	0	0	12.0
850.USchp41Infant	human_gut	deblur	filtered	nb	gg	0	0	0	0	0	0
850.USchp41Mom	human_gut	deblur	filtered	nb	gg	0	0	0	0	0	0
850.USchp4Infant	human_gut	deblur	filtered	nb	gg	0	0	0	0	0	0
850.USchp4Mom	human_gut	deblur	filtered	nb	gg	0	0	0	0	0	0
850.USchp50Infant	human_gut	deblur	filtered	nb	gg	0	0	0	0	0	0
850.USchp60Child	human_gut	deblur	filtered	nb	gg	0	2.2849482840038386e-05	0.00015461483388425976	0	30.0	203.0
850.USchp60Mom	human_gut	deblur	filtered	nb	gg	0	0	3.165895565899435e-05	0	0	36.0
850.USinfTw1.1	human_gut	deblur	filtered	nb	gg	0	0	0	0	0	0
850.USinfTw1.2	human_gut	deblur	filtered	nb	gg	0	0	0	0	0	0
850.USinfTw10.1	human_gut	deblur	filtered	nb	gg	0	0	2.8409373388655854e-06	0	0	2.0
850.USinfTw10.2	human_gut	deblur	filtered	nb	gg	0	0	0	0	0	0
850.USinfTw11.1	human_gut	deblur	filtered	nb	gg	0	0	0	0	0	0
850.USinfTw11.2	human_gut	deblur	filtered	nb	gg	0	0	0	0	0	0
850.USinfTw12.1	human_gut	deblur	filtered	nb	gg	0	0	0	0	0	0
850.USinfTw12.2	human_gut	deblur	filtered	nb	gg	0	0	0	0	0	0
850.USinfTw13.1	human_gut	deblur	filtered	nb	gg	0	0	2.44140625e-06	0	0	2.0
850.USinfTw13.2	human_gut	deblur	filtered	nb	gg	0	0	0	0	0	0
850.USinfTw15.1	human_gut	deblur	filtered	nb	gg	0	0	0	0	0	0
850.USinfTw15.2	human_gut	deblur	filtered	nb	gg	0	0	0	0	0	0
850.USinfTw16.1	human_gut	deblur	filtered	nb	gg	0	0	0	0	0	0
850.USinfTw16.2	human_gut	deblur	filtered	nb	gg	0	0	0	0	0	0
850.USinfTw17.1	human_gut	deblur	filtered	nb	gg	0	0	0	0	0	0
850.USinfTw18.1	human_gut	deblur	filtered	nb	gg	0	0	0	0	0	0
850.USinfTw18.2	human_gut	deblur	filtered	nb	gg	0	0	0	0	0	0
850.USinfTw19.1	human_gut	deblur	filtered	nb	gg	0	0	0	0	0	0
850.USinfTw19.2	human_gut	deblur	filtered	nb	gg	0	0	0	0	0	0
850.USinfTw2.1	human_gut	deblur	filtered	nb	gg	0	0	0	0	0	0
850.USinfTw2.2	human_gut	deblur	filtered	nb	gg	0	0	3.81921937277809e-05	0	0	36.0
850.USinfTw20.1	human_gut	deblur	filtered	nb	gg	0	0	0	0	0	0
850.USinfTw20.2	human_gut	deblur	filtered	nb	gg	0	0	0	0	0	0
850.USinfTw21.1	human_gut	deblur	filtered	nb	gg	0	0	0	0	0	0
850.USinfTw21.2	human_gut	deblur	filtered	nb	gg	0	0	0	0	0	0
850.USinfTw3.1	human_gut	deblur	filtered	nb	gg	0	0	0	0	0	0
850.USinfTw3.2	human_gut	deblur	filtered	nb	gg	0	0	0	0	0	0
850.USinfTw4.1	human_gut	deblur	filtered	nb	gg	0	0	0	0	0	0
850.USinfTw4.2	human_gut	deblur	filtered	nb	gg	0	0	0	0	0	0
850.USinfTw5.1	human_gut	deblur	filtered	nb	gg	0	0	0	0	0	0
850.USinfTw5.2	human_gut	deblur	filtered	nb	gg	0	0	0	0	0	0
850.USinfTw6.1	human_gut	deblur	filtered	nb	gg	0	0	0	0	0	0
850.USinfTw6.2	human_gut	deblur	filtered	nb	gg	0	0	0	0	0	0
850.USinfTw7.1	human_gut	deblur	filtered	nb	gg	0	0	1.6379949304056903e-05	0	0	16.0
850.USinfTw7.2	human_gut	deblur	filtered	nb	gg	0	0	6.689962603109049e-06	0	0	6.0
850.USinfTw8.1	human_gut	deblur	filtered	nb	gg	0	0	0	0	0	0
850.USinfTw8.2	human_gut	deblur	filtered	nb	gg	0	0	0	0	0	0
850.USinfTw9.1	human_gut	deblur	filtered	nb	gg	0	0	0	0	0	0
850.USinfTw9.2	human_gut	deblur	filtered	nb	gg	0	0	0	0	0	0
850.USygt1.F	human_gut	deblur	filtered	nb	gg	0	0	2.1633385505848047e-06	0	0	2.0
850.USygt1.M	human_gut	deblur	filtered	nb	gg	0	0	0	0	0	0
850.USygt1.T1	human_gut	deblur	filtered	nb	gg	0	0	3.5132312681096095e-06	0	0	4.0
850.USygt1.T2	human_gut	deblur	filtered	nb	gg	0	0	0	0	0	0
850.USygt10.M	human_gut	deblur	filtered	nb	gg	0	0	0	0	0	0
850.USygt10.T1	human_gut	deblur	filtered	nb	gg	0	0	0	0	0	0
850.USygt10.T2	human_gut	deblur	filtered	nb	gg	0	0	0	0	0	0
850.USygt11.F	human_gut	deblur	filtered	nb	gg	0	0	5.582452828273601e-06	0	0	11.0
850.USygt11.M	human_gut	deblur	filtered	nb	gg	0	0	1.4219217101281777e-05	0	0	25.0
850.USygt11.T1	human_gut	deblur	filtered	nb	gg	0	0	1.4497344448930568e-06	0	0	2.0
850.USygt11.T2	human_gut	deblur	filtered	nb	gg	0	0	0	0	0	0
850.USygt12.F	human_gut	deblur	filtered	nb	gg	0	0	0	0	0	0
850.USygt12.M	human_gut	deblur	filtered	nb	gg	0	0	0	0	0	0
850.USygt12.T1	human_gut	deblur	filtered	nb	gg	0	0	0	0	0	0
850.USygt12.T2	human_gut	deblur	filtered	nb	gg	0	0	0	0	0	0
850.USygt13.F	human_gut	deblur	filtered	nb	gg	0	0	0	0	0	0
850.USygt13.M	human_gut	deblur	filtered	nb	gg	0	0	5.518542994278651e-06	0	0	8.0
850.USygt13.T1	human_gut	deblur	filtered	nb	gg	0	0	0	0	0	0
850.USygt13.T2	human_gut	deblur	filtered	nb	gg	0	0	0	0	0	0
850.USygt14.F	human_gut	deblur	filtered	nb	gg	0	0	1.194941573331772e-06	0	0	2.0
850.USygt14.M	human_gut	deblur	filtered	nb	gg	0	0	1.5254188620734212e-05	0	0	17.0
850.USygt14.T1	human_gut	deblur	filtered	nb	gg	0	0	0	0	0	0
850.USygt14.T2	human_gut	deblur	filtered	nb	gg	0	0	0	0	0	0
850.USygt15.F	human_gut	deblur	filtered	nb	gg	0	0	0	0	0	0
850.USygt15.M	human_gut	deblur	filtered	nb	gg	0	0	0	0	0	0
850.USygt15.T1	human_gut	deblur	filtered	nb	gg	0	0	0	0	0	0
850.USygt15.T2	human_gut	deblur	filtered	nb	gg	0	0	0	0	0	0
850.USygt16.B1	human_gut	deblur	filtered	nb	gg	0	0	0	0	0	0
850.USygt16.F	human_gut	deblur	filtered	nb	gg	0	0	0	0	0	0
850.USygt16.M	human_gut	deblur	filtered	nb	gg	0	0	0	0	0	0
850.USygt16.T1	human_gut	deblur	filtered	nb	gg	0	0	0	0	0	0
850.USygt16.T2	human_gut	deblur	filtered	nb	gg	0	0	0	0	0	0
850.USygt17.M	human_gut	deblur	filtered	nb	gg	0	0	0	0	0	0
850.USygt17.T1	human_gut	deblur	filtered	nb	gg	0	0	0	0	0	0
850.USygt17.T2	human_gut	deblur	filtered	nb	gg	0	0	0	0	0	0
850.USygt18.M	human_gut	deblur	filtered	nb	gg	0	0	0	0	0	0
850.USygt18.T1	human_gut	deblur	filtered	nb	gg	0	0	0	0	0	0
850.USygt18.T2	human_gut	deblur	filtered	nb	gg	0	0	0	0	0	0
850.USygt19.B1	human_gut	deblur	filtered	nb	gg	0	0	0	0	0	0
850.USygt19.M	human_gut	deblur	filtered	nb	gg	0	0	0	0	0	0
850.USygt19.T1	human_gut	deblur	filtered	nb	gg	0	0	0	0	0	0
850.USygt19.T2	human_gut	deblur	filtered	nb	gg	0	0	0	0	0	0
850.USygt2.M	human_gut	deblur	filtered	nb	gg	0	0	0	0	0	0
850.USygt20.F	human_gut	deblur	filtered	nb	gg	0	0	0	0	0	0
850.USygt20.M	human_gut	deblur	filtered	nb	gg	0	0	0	0	0	0
850.USygt20.T1	human_gut	deblur	filtered	nb	gg	0	0	0	0	0	0
850.USygt20.T2	human_gut	deblur	filtered	nb	gg	0	0	0	0	0	0
850.USygt21.B1	human_gut	deblur	filtered	nb	gg	0	0	1.3440607300400262e-06	0	0	2.0
850.USygt21.F	human_gut	deblur	filtered	nb	gg	0	0	3.6371571979340945e-06	0	0	2.0
850.USygt21.M	human_gut	deblur	filtered	nb	gg	0	0	0	0	0	0
850.USygt21.T1	human_gut	deblur	filtered	nb	gg	0	0	0	0	0	0
850.USygt21.T2	human_gut	deblur	filtered	nb	gg	0	0	0	0	0	0
850.USygt22.F	human_gut	deblur	filtered	nb	gg	0	7.159197420926665e-06	0.00021422521513388249	0	13.0	389.0
850.USygt22.M	human_gut	deblur	filtered	nb	gg	0	0	0	0	0	0
850.USygt22.T1	human_gut	deblur	filtered	nb	gg	0	0	0	0	0	0
850.USygt22.T2	human_gut	deblur	filtered	nb	gg	0	0	0	0	0	0
850.USygt23.F	human_gut	deblur	filtered	nb	gg	0	0	0	0	0	0
850.USygt23.M	human_gut	deblur	filtered	nb	gg	0	0	0	0	0	0
850.USygt23.T1	human_gut	deblur	filtered	nb	gg	0	0	6.006734751002824e-06	0	0	10.0
850.USygt23.T2	human_gut	deblur	filtered	nb	gg	0	0	0	0	0	0
850.USygt24.M	human_gut	deblur	filtered	nb	gg	0	0	2.4138126881354007e-05	0	0	17.0
850.USygt24.T1	human_gut	deblur	filtered	nb	gg	0	0	0	0	0	0
850.USygt24.T2	human_gut	deblur	filtered	nb	gg	0	0	0	0	0	0
850.USygt25.B1	human_gut	deblur	filtered	nb	gg	0	0	1.1990163270053248e-06	0	0	2.0
850.USygt25.B2	human_gut	deblur	filtered	nb	gg	0	0	0	0	0	0
850.USygt25.F	human_gut	deblur	filtered	nb	gg	0	0	2.6118184786157362e-06	0	0	4.0
850.USygt25.M	human_gut	deblur	filtered	nb	gg	0	0	2.7091020410374778e-05	0	0	5.0
850.USygt25.S1	human_gut	deblur	filtered	nb	gg	0	0	1.4163684030871167e-06	0	0	2.0
850.USygt25.T1	human_gut	deblur	filtered	nb	gg	0	3.4481272358950045e-06	7.241067195379509e-05	0	4.0	84.0
850.USygt25.T2	human_gut	deblur	filtered	nb	gg	0	3.633083952395701e-06	3.633083952395701e-06	0	4.0	4.0
850.USygt26.M	human_gut	deblur	filtered	nb	gg	0	0	0	0	0	0
850.USygt26.T1	human_gut	deblur	filtered	nb	gg	0	0	0	0	0	0
850.USygt26.T2	human_gut	deblur	filtered	nb	gg	0	0	0	0	0	0
850.USygt27.F	human_gut	deblur	filtered	nb	gg	0	0	0	0	0	0
850.USygt27.M	human_gut	deblur	filtered	nb	gg	0	0	6.279538807835266e-06	0	0	11.0
850.USygt27.T1	human_gut	deblur	filtered	nb	gg	0	0	0	0	0	0
850.USygt27.T2	human_gut	deblur	filtered	nb	gg	0	0	0	0	0	0
850.USygt28.M	human_gut	deblur	filtered	nb	gg	0	0	0	0	0	0
850.USygt28.T1	human_gut	deblur	filtered	nb	gg	0	0	0	0	0	0
850.USygt28.T2	human_gut	deblur	filtered	nb	gg	0	0	0	0	0	0
850.USygt29.M	human_gut	deblur	filtered	nb	gg	0	0	0	0	0	0
850.USygt29.T1	human_gut	deblur	filtered	nb	gg	0	0	0	0	0	0
850.USygt29.T2	human_gut	deblur	filtered	nb	gg	0	0	0	0	0	0
850.USygt3.M	human_gut	deblur	filtered	nb	gg	0	0	0	0	0	0
850.USygt3.T1	human_gut	deblur	filtered	nb	gg	0	0	0	0	0	0
850.USygt3.T2	human_gut	deblur	filtered	nb	gg	0	0	0	0	0	0
850.USygt30.F	human_gut	deblur	filtered	nb	gg	0	0	0	0	0	0
850.USygt30.M	human_gut	deblur	filtered	nb	gg	0	0	0	0	0	0
850.USygt30.T1	human_gut	deblur	filtered	nb	gg	0	0	0	0	0	0
850.USygt30.T2	human_gut	deblur	filtered	nb	gg	0	0	0	0	0	0
850.USygt31.M	human_gut	deblur	filtered	nb	gg	0	0	0	0	0	0
850.USygt31.T1	human_gut	deblur	filtered	nb	gg	0	0	0	0	0	0
850.USygt31.T2	human_gut	deblur	filtered	nb	gg	0	0	0	0	0	0
850.USygt32.M	human_gut	deblur	filtered	nb	gg	0	0	0	0	0	0
850.USygt32.S1	human_gut	deblur	filtered	nb	gg	0	1.041870699678687e-05	0.0002323371660283472	0	10.0	223.0
850.USygt32.T1	human_gut	deblur	filtered	nb	gg	0	0	0	0	0	0
850.USygt32.T2	human_gut	deblur	filtered	nb	gg	0	0	0	0	0	0
850.USygt33.M	human_gut	deblur	filtered	nb	gg	0	1.2429563218933706e-06	2.7966517242600838e-05	0	2.0	45.0
850.USygt33.T1	human_gut	deblur	filtered	nb	gg	0	0	0	0	0	0
850.USygt33.T2	human_gut	deblur	filtered	nb	gg	0	0	0	0	0	0
850.USygt34.F	human_gut	deblur	filtered	nb	gg	0	0	0	0	0	0
850.USygt34.M	human_gut	deblur	filtered	nb	gg	0	0	1.563707393860103e-05	0	0	12.0
850.USygt34.T1	human_gut	deblur	filtered	nb	gg	0	0	6.985460449563344e-05	0	0	107.0
850.USygt35.M	human_gut	deblur	filtered	nb	gg	0	0	0	0	0	0
850.USygt35.T1	human_gut	deblur	filtered	nb	gg	0	0	0	0	0	0
850.USygt35.T2	human_gut	deblur	filtered	nb	gg	0	0	0	0	0	0
850.USygt36.M	human_gut	deblur	filtered	nb	gg	0	0	0	0	0	0
850.USygt36.T1	human_gut	deblur	filtered	nb	gg	0	0	0	0	0	0
850.USygt36.T2	human_gut	deblur	filtered	nb	gg	0	0	0	0	0	0
850.USygt37.B1	human_gut	deblur	filtered	nb	gg	0	0	0	0	0	0
850.USygt37.F	human_gut	deblur	filtered	nb	gg	0	0	0	0	0	0
850.USygt37.M	human_gut	deblur	filtered	nb	gg	0	0	0	0	0	0
850.USygt37.T1	human_gut	deblur	filtered	nb	gg	0	0	5.86596848606197e-06	0	0	12.0
850.USygt37.T2	human_gut	deblur	filtered	nb	gg	0	0	0	0	0	0
850.USygt38.F	human_gut	deblur	filtered	nb	gg	0	0	0	0	0	0
850.USygt38.M	human_gut	deblur	filtered	nb	gg	0	8.393925036653473e-06	0.00012311090053758426	0	9.0	132.0
850.USygt38.T1	human_gut	deblur	filtered	nb	gg	0	0	1.2983472040092962e-05	0	0	17.0
850.USygt38.T2	human_gut	deblur	filtered	nb	gg	0	0	0	0	0	0
850.USygt39.F	human_gut	deblur	filtered	nb	gg	0	0	7.650999650923142e-06	0	0	8.0
850.USygt39.M	human_gut	deblur	filtered	nb	gg	0	0	0	0	0	0
850.USygt39.T1	human_gut	deblur	filtered	nb	gg	0	0	1.6547017937794796e-06	0	0	2.0
850.USygt39.T2	human_gut	deblur	filtered	nb	gg	0	2.100253500597522e-06	4.200507001195044e-05	0	3.0	60.0
850.USygt4.F	human_gut	deblur	filtered	nb	gg	0	0	3.1063256438830625e-06	0	0	4.0
850.USygt4.M	human_gut	deblur	filtered	nb	gg	0	0	1.4848294970288562e-06	0	0	2.0
850.USygt4.T1	human_gut	deblur	filtered	nb	gg	0	0	0	0	0	0
850.USygt4.T2	human_gut	deblur	filtered	nb	gg	0	0	0	0	0	0
850.USygt40.F	human_gut	deblur	filtered	nb	gg	0	0	0	0	0	0
850.USygt40.M	human_gut	deblur	filtered	nb	gg	0	0	1.8683835866238682e-05	0	0	20.0
850.USygt40.T1	human_gut	deblur	filtered	nb	gg	0	0	0	0	0	0
850.USygt40.T2	human_gut	deblur	filtered	nb	gg	0	0	0	0	0	0
850.USygt41.B1	human_gut	deblur	filtered	nb	gg	0	0	0	0	0	0
850.USygt41.F	human_gut	deblur	filtered	nb	gg	0	0	0	0	0	0
850.USygt41.M	human_gut	deblur	filtered	nb	gg	0	0	1.0696960458685664e-05	0	0	10.0
850.USygt41.T1	human_gut	deblur	filtered	nb	gg	0	0	0	0	0	0
850.USygt41.T2	human_gut	deblur	filtered	nb	gg	0	0	0	0	0	0
850.USygt42.F	human_gut	deblur	filtered	nb	gg	0	0	4.586727511691985e-05	0	0	55.0
850.USygt42.M	human_gut	deblur	filtered	nb	gg	0	0	0	0	0	0
850.USygt42.T1	human_gut	deblur	filtered	nb	gg	0	0	0	0	0	0
850.USygt42.T2	human_gut	deblur	filtered	nb	gg	0	0	0	0	0	0
850.USygt43.F	human_gut	deblur	filtered	nb	gg	0	0	0	0	0	0
850.USygt43.M	human_gut	deblur	filtered	nb	gg	0	0	3.7243774470323697e-06	0	0	4.0
850.USygt43.T1	human_gut	deblur	filtered	nb	gg	0	0	0	0	0	0
850.USygt43.T2	human_gut	deblur	filtered	nb	gg	0	0	0	0	0	0
850.USygt44.B1	human_gut	deblur	filtered	nb	gg	0	0	0	0	0	0
850.USygt44.F	human_gut	deblur	filtered	nb	gg	0	0	0	0	0	0
850.USygt44.M	human_gut	deblur	filtered	nb	gg	0	5.53773226172061e-06	8.122007317190228e-05	0	9.0	132.0
850.USygt44.T1	human_gut	deblur	filtered	nb	gg	0	0	0	0	0	0
850.USygt44.T2	human_gut	deblur	filtered	nb	gg	0	0	2.2848545777940256e-05	0	0	26.0
850.USygt45.F	human_gut	deblur	filtered	nb	gg	0	0	0	0	0	0
850.USygt45.M	human_gut	deblur	filtered	nb	gg	0	0	4.507563691874966e-06	0	0	3.0
850.USygt45.T1	human_gut	deblur	filtered	nb	gg	0	0	0	0	0	0
850.USygt45.T2	human_gut	deblur	filtered	nb	gg	0	0	6.552768626654369e-06	0	0	8.0
850.USygt46.F	human_gut	deblur	filtered	nb	gg	0	0	0	0	0	0
850.USygt46.M	human_gut	deblur	filtered	nb	gg	0	0	0	0	0	0
850.USygt46.T1	human_gut	deblur	filtered	nb	gg	0	0	5.649456851802506e-06	0	0	6.0
850.USygt46.T2	human_gut	deblur	filtered	nb	gg	0	0	0	0	0	0
850.USygt47.F	human_gut	deblur	filtered	nb	gg	0	0	5.0297148367246785e-06	0	0	7.0
850.USygt47.M	human_gut	deblur	filtered	nb	gg	0	5.654915751734562e-05	0.0006213754484847155	0	85.0	934.0
850.USygt47.T1	human_gut	deblur	filtered	nb	gg	0	0	2.615822061320101e-06	0	0	3.0
850.USygt47.T2	human_gut	deblur	filtered	nb	gg	0	0	1.0000481841397813e-05	0	0	11.0
850.USygt48.F	human_gut	deblur	filtered	nb	gg	0	0	0	0	0	0
850.USygt48.M	human_gut	deblur	filtered	nb	gg	0	0	0	0	0	0
850.USygt48.T1	human_gut	deblur	filtered	nb	gg	0	0	0	0	0	0
850.USygt48.T2	human_gut	deblur	filtered	nb	gg	0	0	0	0	0	0
850.USygt49.B1	human_gut	deblur	filtered	nb	gg	0	0	0	0	0	0
850.USygt49.F	human_gut	deblur	filtered	nb	gg	0	0	1.7163566211460286e-06	0	0	2.0
850.USygt49.M	human_gut	deblur	filtered	nb	gg	0	0	0	0	0	0
850.USygt49.T1	human_gut	deblur	filtered	nb	gg	0	0	0	0	0	0
850.USygt49.T2	human_gut	deblur	filtered	nb	gg	0	0	0	0	0	0
850.USygt5.F	human_gut	deblur	filtered	nb	gg	0	0	0	0	0	0
850.USygt5.M	human_gut	deblur	filtered	nb	gg	0	0	0	0	0	0
850.USygt5.T1	human_gut	deblur	filtered	nb	gg	0	0	0	0	0	0
850.USygt5.T2	human_gut	deblur	filtered	nb	gg	0	0	0	0	0	0
850.USygt50.F	human_gut	deblur	filtered	nb	gg	0	2.95103858114065e-06	3.762574190954329e-05	0	4.0	51.0
850.USygt50.M	human_gut	deblur	filtered	nb	gg	0	0	0	0	0	0
850.USygt50.T1	human_gut	deblur	filtered	nb	gg	0	0	0	0	0	0
850.USygt50.T2	human_gut	deblur	filtered	nb	gg	0	0	0	0	0	0
850.USygt51.F	human_gut	deblur	filtered	nb	gg	0	8.979377064695514e-06	9.96710854181202e-05	0	10.0	111.0
850.USygt51.M	human_gut	deblur	filtered	nb	gg	0	0	0	0	0	0
850.USygt51.T1	human_gut	deblur	filtered	nb	gg	0	0	0	0	0	0
850.USygt51.T2	human_gut	deblur	filtered	nb	gg	0	0	0	0	0	0
850.USygt52.F	human_gut	deblur	filtered	nb	gg	0	0	2.996184658455922e-06	0	0	5.0
850.USygt52.M	human_gut	deblur	filtered	nb	gg	0	0	3.283662465767819e-06	0	0	4.0
850.USygt52.T1	human_gut	deblur	filtered	nb	gg	0	3.1387930336371894e-06	5.96370676391066e-05	0	5.0	95.0
850.USygt52.T2	human_gut	deblur	filtered	nb	gg	0	0	0	0	0	0
850.USygt53.F	human_gut	deblur	filtered	nb	gg	0	3.7101483688332695e-06	5.1323719102193566e-05	0	6.0	83.0
850.USygt53.M	human_gut	deblur	filtered	nb	gg	0	0	0	0	0	0
850.USygt53.T1	human_gut	deblur	filtered	nb	gg	0	0	0	0	0	0
850.USygt53.T2	human_gut	deblur	filtered	nb	gg	0	2.023046546254936e-06	5.93426986901448e-05	0	3.0	88.0
850.USygt54.AS	human_gut	deblur	filtered	nb	gg	0	0	0	0	0	0
850.USygt54.F	human_gut	deblur	filtered	nb	gg	0	0	0	0	0	0
850.USygt54.M	human_gut	deblur	filtered	nb	gg	0	0	0	0	0	0
850.USygt54.T1	human_gut	deblur	filtered	nb	gg	0	1.5310428506997186e-05	0.00017670786235159252	0	24.0	277.0
850.USygt54.T2	human_gut	deblur	filtered	nb	gg	0	0	0	0	0	0
850.USygt6.AS	human_gut	deblur	filtered	nb	gg	0	0	7.346227712069852e-05	0	0	84.0
850.USygt6.M	human_gut	deblur	filtered	nb	gg	0	0	0	0	0	0
850.USygt6.T2	human_gut	deblur	filtered	nb	gg	0	0	0	0	0	0
850.USygt7.M	human_gut	deblur	filtered	nb	gg	0	0	2.543555497490551e-05	0	0	22.0
850.USygt7.T1	human_gut	deblur	filtered	nb	gg	0	0	0	0	0	0
850.USygt7.T2	human_gut	deblur	filtered	nb	gg	0	0	0	0	0	0
850.USygt8.F	human_gut	deblur	filtered	nb	gg	0	0	0	0	0	0
850.USygt8.M	human_gut	deblur	filtered	nb	gg	0	0	0	0	0	0
850.USygt8.T1	human_gut	deblur	filtered	nb	gg	0	0	0	0	0	0
850.USygt8.T2	human_gut	deblur	filtered	nb	gg	0	0	0	0	0	0
850.USygt9.B1	human_gut	deblur	filtered	nb	gg	0	2.686492600999261e-05	0.00047556634979391174	0	47.0	832.0
850.USygt9.F	human_gut	deblur	filtered	nb	gg	0	0	0	0	0	0
850.USygt9.M	human_gut	deblur	filtered	nb	gg	0	0	0	0	0	0
850.USygt9.T1	human_gut	deblur	filtered	nb	gg	0	0	2.4388126299277427e-06	0	0	5.0
850.USygt9.T2	human_gut	deblur	filtered	nb	gg	0	0	0	0	0	0
850.h101A.3	human_gut	deblur	filtered	nb	gg	0	0	6.689007953230457e-06	0	0	6.0
850.h101B.3	human_gut	deblur	filtered	nb	gg	0	0	1.157671732708331e-05	0	0	11.0
850.h101M.1	human_gut	deblur	filtered	nb	gg	0	0	1.473688590529557e-05	0	0	17.0
850.h101S.1	human_gut	deblur	filtered	nb	gg	0	0	1.433357819862756e-05	0	0	16.0
850.h10A.1	human_gut	deblur	filtered	nb	gg	0	0	7.4032122537969225e-06	0	0	2.0
850.h10M.1	human_gut	deblur	filtered	nb	gg	0	0	7.41011530139409e-06	0	0	6.0
850.h121A.1	human_gut	deblur	filtered	nb	gg	0	0	5.069639954170455e-06	0	0	3.0
850.h121B.1	human_gut	deblur	filtered	nb	gg	0	0	1.0397253045745315e-05	0	0	8.0
850.h121S.1	human_gut	deblur	filtered	nb	gg	0	8.141930125955659e-06	0.00033707590721456426	0	10.0	414.0
850.h122M.1	human_gut	deblur	filtered	nb	gg	0	0	1.4864068097250642e-05	0	0	12.0
850.h122S.1	human_gut	deblur	filtered	nb	gg	0	0	3.365771566547157e-05	0	0	23.0
850.h128A.1	human_gut	deblur	filtered	nb	gg	0	0	0.0004232748511955996	0	0	209.0
850.h128M.1	human_gut	deblur	filtered	nb	gg	0	0	4.9655994306112656e-05	0	0	45.0
850.h128S.1	human_gut	deblur	filtered	nb	gg	0	0	2.8359676321560916e-06	0	0	3.0
850.h130A.4	human_gut	deblur	filtered	nb	gg	0	0	1.7843171016980452e-05	0	0	20.0
850.h130B.4	human_gut	deblur	filtered	nb	gg	0	0	3.3498069394600557e-06	0	0	3.0
850.h130M.1	human_gut	deblur	filtered	nb	gg	0	0	1.8963717141409277e-05	0	0	18.0
850.h130S.1	human_gut	deblur	filtered	nb	gg	0	0	1.6801706262687758e-05	0	0	17.0
850.h144A.1	human_gut	deblur	filtered	nb	gg	0	0	0.007284409992443601	0	0	7124.0
850.h144B.1	human_gut	deblur	filtered	nb	gg	0	0	1.955247185142356e-05	0	0	28.0
850.h144M.1	human_gut	deblur	filtered	nb	gg	0	2.246322769626122e-06	2.4709550465887343e-05	0	3.0	33.0
850.h146A.4	human_gut	deblur	filtered	nb	gg	0	0	8.391591960519238e-06	0	0	10.0
850.h146B.4	human_gut	deblur	filtered	nb	gg	0	0	3.380212511891105e-05	0	0	49.0
850.h146M.1	human_gut	deblur	filtered	nb	gg	0	0	7.066908072246414e-06	0	0	10.0
850.h147A.4	human_gut	deblur	filtered	nb	gg	0	0	2.4634506045307785e-05	0	0	30.0
850.h147B.4	human_gut	deblur	filtered	nb	gg	0	0	4.285350192051352e-05	0	0	57.0
850.h147M.1	human_gut	deblur	filtered	nb	gg	0	0	5.3180601322089814e-05	0	0	53.0
850.h165A.1	human_gut	deblur	filtered	nb	gg	0	0	2.50735244230877e-05	0	0	17.0
850.h165B.1	human_gut	deblur	filtered	nb	gg	0	0	1.7647967174781055e-05	0	0	8.0
850.h165M.1	human_gut	deblur	filtered	nb	gg	0	0	2.8919829893560567e-06	0	0	4.0
850.h165S.1	human_gut	deblur	filtered	nb	gg	0	1.7456417145194164e-05	0.00016874536573687694	0	21.0	203.0
850.h181A.1	human_gut	deblur	filtered	nb	gg	0	0	0.00017813000465490673	0	0	106.0
850.h181B.1	human_gut	deblur	filtered	nb	gg	0	0	0	0	0	0
850.h181C.1	human_gut	deblur	filtered	nb	gg	0	0	3.23309394966881e-05	0	0	24.0
850.h181M.1	human_gut	deblur	filtered	nb	gg	0	0	2.4835128612100125e-05	0	0	22.0
850.h181S.1	human_gut	deblur	filtered	nb	gg	0	6.707544358428173e-06	0.0003947868965246296	0	7.0	412.0
850.h186A.1	human_gut	deblur	filtered	nb	gg	0	0	4.2765924549943475e-05	0	0	39.0
850.h186B.1	human_gut	deblur	filtered	nb	gg	0	0	6.025739421655873e-05	0	0	19.0
850.h186C.1	human_gut	deblur	filtered	nb	gg	0	0	0.0005291685019331474	0	0	519.0
850.h186M.1	human_gut	deblur	filtered	nb	gg	0	0	1.134164351756213e-05	0	0	14.0
850.h186S.1	human_gut	deblur	filtered	nb	gg	0	0	1.5514674840994996e-05	0	0	19.0
850.h18A.4	human_gut	deblur	filtered	nb	gg	0	0	0	0	0	0
850.h18B.4	human_gut	deblur	filtered	nb	gg	0	0	0.0002770666720540742	0	0	192.0
850.h208A.1	human_gut	deblur	filtered	nb	gg	0	0	0	0	0	0
850.h208M.1	human_gut	deblur	filtered	nb	gg	0	0	1.8601203784057195e-05	0	0	26.0
850.h209A.2	human_gut	deblur	filtered	nb	gg	0	0	3.6938720341985386e-05	0	0	22.0
850.h209B.2	human_gut	deblur	filtered	nb	gg	0	0	6.767491548692102e-05	0	0	21.0
850.h209M.1	human_gut	deblur	filtered	nb	gg	0	0	1.0167589606505039e-05	0	0	11.0
850.h209S.1	human_gut	deblur	filtered	nb	gg	0	0	1.4691864077787371e-05	0	0	17.0
850.h228M.1	human_gut	deblur	filtered	nb	gg	0	0	1.007253484152755e-05	0	0	8.0
850.h228S.1	human_gut	deblur	filtered	nb	gg	0	0	1.2649876712355427e-05	0	0	13.0
850.h235A.1	human_gut	deblur	filtered	nb	gg	0	0	6.26392745119226e-06	0	0	4.0
850.h235B.1	human_gut	deblur	filtered	nb	gg	0	0	8.038940628403989e-06	0	0	4.0
850.h235M.1	human_gut	deblur	filtered	nb	gg	0	2.4891704267716335e-05	0.00043594119906703203	0	37.0	648.0
850.h257A.1	human_gut	deblur	filtered	nb	gg	0	0	1.1109197860368492e-05	0	0	4.0
850.h257B.1	human_gut	deblur	filtered	nb	gg	0	0	7.193942700246392e-05	0	0	36.0
850.h257M.1	human_gut	deblur	filtered	nb	gg	0	0	2.9364781056192445e-06	0	0	3.0
850.h257S.1	human_gut	deblur	filtered	nb	gg	0	0	1.7336360057842257e-05	0	0	17.0
850.h259A.2	human_gut	deblur	filtered	nb	gg	0	0	0	0	0	0
850.h259B.2	human_gut	deblur	filtered	nb	gg	0	0	0	0	0	0
850.h259M.1	human_gut	deblur	filtered	nb	gg	0	0	5.199818630326174e-06	0	0	5.0
850.h259S.1	human_gut	deblur	filtered	nb	gg	0	0	5.0312479197724946e-05	0	0	65.0
850.h264A.2	human_gut	deblur	filtered	nb	gg	0	0	0	0	0	0
850.h264B.2	human_gut	deblur	filtered	nb	gg	0	0	0	0	0	0
850.h264M.1	human_gut	deblur	filtered	nb	gg	0	0	2.6016015748361534e-05	0	0	36.0
850.h273A.2	human_gut	deblur	filtered	nb	gg	0	0	8.212906700206613e-06	0	0	7.0
850.h273B.2	human_gut	deblur	filtered	nb	gg	0	0	2.7557857146958016e-05	0	0	24.0
850.h273M.1	human_gut	deblur	filtered	nb	gg	0	0	9.07292133701593e-06	0	0	12.0
850.h279A.2	human_gut	deblur	filtered	nb	gg	0	0	2.3014121081126696e-05	0	0	12.0
850.h279B.2	human_gut	deblur	filtered	nb	gg	0	0	0.00029434330079472693	0	0	183.0
850.h279M.1	human_gut	deblur	filtered	nb	gg	0	0	2.350001370834133e-05	0	0	30.0
850.h279S.1	human_gut	deblur	filtered	nb	gg	0	1.5149640574777363e-05	0.0005756863418415398	0	12.0	456.0
850.h301A.1	human_gut	deblur	filtered	nb	gg	0	0	0	0	0	0
850.h301B.1	human_gut	deblur	filtered	nb	gg	0	0	0	0	0	0
850.h301M.1	human_gut	deblur	filtered	nb	gg	0	0	6.927208888994447e-06	0	0	7.0
850.h305B.2	human_gut	deblur	filtered	nb	gg	0	0	0.00012126406604300048	0	0	103.0
850.h305C.2	human_gut	deblur	filtered	nb	gg	0	0	8.956633608546256e-05	0	0	33.0
850.h305M.1	human_gut	deblur	filtered	nb	gg	0	0	2.892332301315634e-05	0	0	23.0
850.h35A.3	human_gut	deblur	filtered	nb	gg	0	0	0.00020478451084427068	0	0	55.0
850.h35S.1	human_gut	deblur	filtered	nb	gg	0	0	3.856961816078021e-05	0	0	35.0
850.h37A.1	human_gut	deblur	filtered	nb	gg	0	0	0	0	0	0
850.h37B.1	human_gut	deblur	filtered	nb	gg	0	0	3.10902978839166e-05	0	0	16.0
850.h37M.1	human_gut	deblur	filtered	nb	gg	0	0	5.486101510433468e-06	0	0	5.0
850.h37S.1	human_gut	deblur	filtered	nb	gg	0	0	2.4214101081764967e-06	0	0	2.0
850.h47A.1	human_gut	deblur	filtered	nb	gg	0	0	5.3808088073078555e-06	0	0	3.0
850.h47B.1	human_gut	deblur	filtered	nb	gg	0	0	5.181790153044172e-06	0	0	2.0
850.h47M.1	human_gut	deblur	filtered	nb	gg	0	0	5.861613174561771e-06	0	0	6.0
850.h47S.1	human_gut	deblur	filtered	nb	gg	0	0	3.732712873504582e-05	0	0	30.0
850.h60A.2	human_gut	deblur	filtered	nb	gg	0	0	2.448140229472344e-05	0	0	24.0
850.h60B.2	human_gut	deblur	filtered	nb	gg	0	0	7.130109371556481e-05	0	0	66.0
850.h60M.1	human_gut	deblur	filtered	nb	gg	0	0	8.79594292019441e-06	0	0	9.0
850.h60S.1	human_gut	deblur	filtered	nb	gg	0	0	0	0	0	0
850.h68A.4	human_gut	deblur	filtered	nb	gg	0	0	6.220685021834605e-06	0	0	8.0
850.h68B.4	human_gut	deblur	filtered	nb	gg	0	0	0	0	0	0
850.h68M.1	human_gut	deblur	filtered	nb	gg	0	0	2.474817188347818e-06	0	0	4.0
850.h78A.4	human_gut	deblur	filtered	nb	gg	0	0	2.5468460495234214e-06	0	0	2.0
850.h78B.4	human_gut	deblur	filtered	nb	gg	0	0	0	0	0	0
850.h78M.1	human_gut	deblur	filtered	nb	gg	0	0	7.388814179767738e-06	0	0	7.0
850.h78S.1	human_gut	deblur	filtered	nb	gg	0	0	2.0781962918743566e-06	0	0	2.0
850.h85A.1	human_gut	deblur	filtered	nb	gg	0	0	4.263132732637631e-05	0	0	28.0
850.h85B.1	human_gut	deblur	filtered	nb	gg	0	0	4.3129527830252033e-05	0	0	35.0
850.h85M.1	human_gut	deblur	filtered	nb	gg	0	0	2.4956923310494283e-05	0	0	24.0
850.h85S.1	human_gut	deblur	filtered	nb	gg	0	0	3.4254750438086144e-05	0	0	32.0
850.h95A.1	human_gut	deblur	filtered	nb	gg	0	0	1.2102703542259615e-05	0	0	6.0
850.h95B.1	human_gut	deblur	filtered	nb	gg	0	0	0.0002089864158829676	0	0	108.0
850.h95M.1	human_gut	deblur	filtered	nb	gg	0	0	9.673464156187752e-06	0	0	12.0
850.h95S.1	human_gut	deblur	filtered	nb	gg	0	0	0	0	0	0
850.h9A.5	human_gut	deblur	filtered	nb	gg	0	0.0003283295440102806	0.003877289480745061	0	372.0	4393.0
850.h9B.5	human_gut	deblur	filtered	nb	gg	0	3.817904391774917e-05	0.0005029101647096616	0	29.0	382.0
850.h9M.1	human_gut	deblur	filtered	nb	gg	0	0	3.1641011988670335e-05	0	0	29.0
850.h9S.1	human_gut	deblur	filtered	nb	gg	0	0	4.821190094704244e-06	0	0	6.0
850.k278A.2	human_gut	deblur	filtered	nb	gg	0	0	3.720610385378258e-05	0	0	29.0
850.k278B.2	human_gut	deblur	filtered	nb	gg	0	0	0	0	0	0
850.k278M.1	human_gut	deblur	filtered	nb	gg	0	0	4.439018976806126e-06	0	0	4.0
850.Amz10baby	human_gut	deblur	filtered	nb	gg_extended	0	0	0	0	0	0
850.Amz11inf	human_gut	deblur	filtered	nb	gg_extended	0	0	3.5239061795218764e-06	0	0	2.0
850.Amz12inf	human_gut	deblur	filtered	nb	gg_extended	0	0	5.4232967882219553e-05	0	0	32.0
850.Amz13chld	human_gut	deblur	filtered	nb	gg_extended	0	0	0	0	0	0
850.Amz14chld	human_gut	deblur	filtered	nb	gg_extended	0	0	1.619144767733683e-05	0	0	22.0
850.Amz15chld	human_gut	deblur	filtered	nb	gg_extended	0	0	4.9308108619846315e-06	0	0	5.0
850.Amz16chld	human_gut	deblur	filtered	nb	gg_extended	0	0	0	0	0	0
850.Amz17chld	human_gut	deblur	filtered	nb	gg_extended	0	0	0	0	0	0
850.Amz18chld	human_gut	deblur	filtered	nb	gg_extended	0	0	0	0	0	0
850.Amz19chld	human_gut	deblur	filtered	nb	gg_extended	0	0	8.324230632983747e-06	0	0	9.0
850.Amz1baby	human_gut	deblur	filtered	nb	gg_extended	0	0	1.9121043856026186e-06	0	0	2.0
850.Amz1teenF	human_gut	deblur	filtered	nb	gg_extended	0	0	0	0	0	0
850.Amz20chld	human_gut	deblur	filtered	nb	gg_extended	0	0	0	0	0	0
850.Amz21chld	human_gut	deblur	filtered	nb	gg_extended	0	0	0	0	0	0
850.Amz22chld	human_gut	deblur	filtered	nb	gg_extended	0	0	0	0	0	0
850.Amz23chld	human_gut	deblur	filtered	nb	gg_extended	0	0	0.00015132349859928762	0	0	117.0
850.Amz24chld	human_gut	deblur	filtered	nb	gg_extended	0	0	0	0	0	0
850.Amz25chld	human_gut	deblur	filtered	nb	gg_extended	0	0	7.611646199267189e-06	0	0	8.0
850.Amz26chld	human_gut	deblur	filtered	nb	gg_extended	0	0	0	0	0	0
850.Amz27chld	human_gut	deblur	filtered	nb	gg_extended	0	0	8.845200152137442e-06	0	0	9.0
850.Amz28chld	human_gut	deblur	filtered	nb	gg_extended	0	0	8.175464086945544e-05	0	0	79.0
850.Amz29adlt	human_gut	deblur	filtered	nb	gg_extended	0	0	0	0	0	0
850.Amz2adltF	human_gut	deblur	filtered	nb	gg_extended	0	0	0	0	0	0
850.Amz2infF	human_gut	deblur	filtered	nb	gg_extended	0	0	5.177291789119769e-05	0	0	17.0
850.Amz30adlt	human_gut	deblur	filtered	nb	gg_extended	0	0	0	0	0	0
850.Amz31adlt	human_gut	deblur	filtered	nb	gg_extended	0	0	0	0	0	0
850.Amz32eldF	human_gut	deblur	filtered	nb	gg_extended	0	0	0	0	0	0
850.Amz33eld	human_gut	deblur	filtered	nb	gg_extended	0	0	0	0	0	0
850.Amz34eld	human_gut	deblur	filtered	nb	gg_extended	0	0	2.570834525022254e-06	0	0	4.0
850.Amz3chldF3	human_gut	deblur	filtered	nb	gg_extended	0	0	6.777616713326178e-05	0	0	49.0
850.Amz3chldM1	human_gut	deblur	filtered	nb	gg_extended	0	0	8.221473337350893e-07	0	0	3.0
850.Amz3chldM2	human_gut	deblur	filtered	nb	gg_extended	0	0	0	0	0	0
850.Amz4adltF	human_gut	deblur	filtered	nb	gg_extended	0	0	0	0	0	0
850.Amz4chldM1	human_gut	deblur	filtered	nb	gg_extended	0	0	0	0	0	0
850.Amz4chldM2	human_gut	deblur	filtered	nb	gg_extended	0	0	2.736131575095183e-06	0	0	2.0
850.Amz5chldF1	human_gut	deblur	filtered	nb	gg_extended	0	0	0	0	0	0
850.Amz5chldF2	human_gut	deblur	filtered	nb	gg_extended	0	0	1.7741883975175556e-06	0	0	2.0
850.Amz5chldM	human_gut	deblur	filtered	nb	gg_extended	0	0	0	0	0	0
850.Amz5eldF	human_gut	deblur	filtered	nb	gg_extended	0	0	0	0	0	0
850.Amz5teenF	human_gut	deblur	filtered	nb	gg_extended	0	0	0	0	0	0
850.Amz6chldM	human_gut	deblur	filtered	nb	gg_extended	0	0	1.5051015416755092e-06	0	0	2.0
850.Amz6eldF	human_gut	deblur	filtered	nb	gg_extended	0	0	0	0	0	0
850.Amz6eldM	human_gut	deblur	filtered	nb	gg_extended	0	0	0	0	0	0
850.Amz6teen	human_gut	deblur	filtered	nb	gg_extended	0	0	0	0	0	0
850.Amz7adltF	human_gut	deblur	filtered	nb	gg_extended	0	0	5.816685978064114e-06	0	0	5.0
850.Amz7eldM	human_gut	deblur	filtered	nb	gg_extended	0	0	0.00010984842382158272	0	0	75.0
850.Amz9baby	human_gut	deblur	filtered	nb	gg_extended	0	0	0	0	0	0
850.AmzC10adltF1	human_gut	deblur	filtered	nb	gg_extended	0	0	0	0	0	0
850.AmzC10adltF2	human_gut	deblur	filtered	nb	gg_extended	0	0	0	0	0	0
850.AmzC11adltF1	human_gut	deblur	filtered	nb	gg_extended	0	0	0	0	0	0
850.AmzC11adltF2	human_gut	deblur	filtered	nb	gg_extended	0	0	0	0	0	0
850.AmzC11adltF3	human_gut	deblur	filtered	nb	gg_extended	0	0	3.327194659187133e-06	0	0	2.0
850.AmzC12adltF	human_gut	deblur	filtered	nb	gg_extended	0	0	0	0	0	0
850.AmzC12chldM	human_gut	deblur	filtered	nb	gg_extended	0	0	0	0	0	0
850.AmzC13babyF	human_gut	deblur	filtered	nb	gg_extended	0	0	0	0	0	0
850.AmzC14infF	human_gut	deblur	filtered	nb	gg_extended	0	0	3.829950210647261e-06	0	0	5.0
850.AmzC15infF	human_gut	deblur	filtered	nb	gg_extended	0	0	0	0	0	0
850.AmzC16chldM	human_gut	deblur	filtered	nb	gg_extended	0	0	3.8588037965484284e-06	0	0	3.0
850.AmzC17chldM	human_gut	deblur	filtered	nb	gg_extended	0	0	3.5976917209918115e-06	0	0	2.0
850.AmzC18chldM	human_gut	deblur	filtered	nb	gg_extended	0	0	0	0	0	0
850.AmzC19chldM	human_gut	deblur	filtered	nb	gg_extended	0	0	0	0	0	0
850.AmzC1babyF1	human_gut	deblur	filtered	nb	gg_extended	0	0	0	0	0	0
850.AmzC1babyF2	human_gut	deblur	filtered	nb	gg_extended	0	0	0	0	0	0
850.AmzC20chldM	human_gut	deblur	filtered	nb	gg_extended	0	0	0	0	0	0
850.AmzC21chldM	human_gut	deblur	filtered	nb	gg_extended	0	0	0	0	0	0
850.AmzC22chldM	human_gut	deblur	filtered	nb	gg_extended	0	0	0	0	0	0
850.AmzC23chldM	human_gut	deblur	filtered	nb	gg_extended	0	0	0	0	0	0
850.AmzC24chldM	human_gut	deblur	filtered	nb	gg_extended	0	0	0	0	0	0
850.AmzC25teenF	human_gut	deblur	filtered	nb	gg_extended	0	8.890222422252226e-06	0.00013724280864351875	0	16.0	247.0
850.AmzC26chldF	human_gut	deblur	filtered	nb	gg_extended	0	0	0	0	0	0
850.AmzC27teenF	human_gut	deblur	filtered	nb	gg_extended	0	0	0	0	0	0
850.AmzC28chldM	human_gut	deblur	filtered	nb	gg_extended	0	0	0	0	0	0
850.AmzC29adltF	human_gut	deblur	filtered	nb	gg_extended	0	0	0	0	0	0
850.AmzC2adltF	human_gut	deblur	filtered	nb	gg_extended	0	0	0	0	0	0
850.AmzC2babyF	human_gut	deblur	filtered	nb	gg_extended	0	0	0	0	0	0
850.AmzC2chldM1	human_gut	deblur	filtered	nb	gg_extended	0	0	0	0	0	0
850.AmzC2chldM2	human_gut	deblur	filtered	nb	gg_extended	0	0	0	0	0	0
850.AmzC30adltF	human_gut	deblur	filtered	nb	gg_extended	0	0	0	0	0	0
850.AmzC31adltF	human_gut	deblur	filtered	nb	gg_extended	0	0	0	0	0	0
850.AmzC32adltF	human_gut	deblur	filtered	nb	gg_extended	0	0	9.266475711077907e-05	0	0	56.0
850.AmzC33adltF	human_gut	deblur	filtered	nb	gg_extended	0	0	0	0	0	0
850.AmzC3adltF	human_gut	deblur	filtered	nb	gg_extended	0	0	0	0	0	0
850.AmzC3adltM	human_gut	deblur	filtered	nb	gg_extended	0	0	0	0	0	0
850.AmzC3babyF	human_gut	deblur	filtered	nb	gg_extended	0	0	0	0	0	0
850.AmzC3chldM	human_gut	deblur	filtered	nb	gg_extended	0	0	0.00046050748796797075	0	0	317.0
850.AmzC4adltF	human_gut	deblur	filtered	nb	gg_extended	0	0	0	0	0	0
850.AmzC4chldF	human_gut	deblur	filtered	nb	gg_extended	0	0	0	0	0	0
850.AmzC4chldM	human_gut	deblur	filtered	nb	gg_extended	0	0	0	0	0	0
850.AmzC5adltF	human_gut	deblur	filtered	nb	gg_extended	0	0	0	0	0	0
850.AmzC5chldF	human_gut	deblur	filtered	nb	gg_extended	0	0	0	0	0	0
850.AmzC5chldM	human_gut	deblur	filtered	nb	gg_extended	0	0	0.00010269180904458108	0	0	24.0
850.AmzC6adltF	human_gut	deblur	filtered	nb	gg_extended	0	0	0	0	0	0
850.AmzC6chldM1	human_gut	deblur	filtered	nb	gg_extended	0	0	0	0	0	0
850.AmzC6chldM2	human_gut	deblur	filtered	nb	gg_extended	0	0	0	0	0	0
850.AmzC7adltF	human_gut	deblur	filtered	nb	gg_extended	0	0	0	0	0	0
850.AmzC7chldM	human_gut	deblur	filtered	nb	gg_extended	0	0	0	0	0	0
850.AmzC8adltM	human_gut	deblur	filtered	nb	gg_extended	0	0	0	0	0	0
850.AmzC8chldF	human_gut	deblur	filtered	nb	gg_extended	0	0	0	0	0	0
850.AmzC9adltF	human_gut	deblur	filtered	nb	gg_extended	0	0	0	0	0	0
850.AmzC9adltM	human_gut	deblur	filtered	nb	gg_extended	0	0	0	0	0	0
850.F3T1pre4	human_gut	deblur	filtered	nb	gg_extended	0	0	0	0	0	0
850.F3T2pre4	human_gut	deblur	filtered	nb	gg_extended	0	0	2.298980938382713e-06	0	0	3.0
850.F4T1pre4	human_gut	deblur	filtered	nb	gg_extended	0	0	1.1604540469867844e-05	0	0	12.0
850.F4T2pre4	human_gut	deblur	filtered	nb	gg_extended	0	3.0729400738273854e-06	3.303410579364439e-05	0	4.0	43.0
850.TS1	human_gut	deblur	filtered	nb	gg_extended	0	0	1.6340056177113136e-06	0	0	2.0
850.TS109	human_gut	deblur	filtered	nb	gg_extended	0	0	0	0	0	0
850.TS110	human_gut	deblur	filtered	nb	gg_extended	0	0	0	0	0	0
850.TS111	human_gut	deblur	filtered	nb	gg_extended	0	0	1.7200439299219703e-05	0	0	20.0
850.TS127	human_gut	deblur	filtered	nb	gg_extended	0	0	4.6836054224228884e-05	0	0	55.0
850.TS128	human_gut	deblur	filtered	nb	gg_extended	0	0	1.8118141151190452e-06	0	0	2.0
850.TS129	human_gut	deblur	filtered	nb	gg_extended	0	0	0	0	0	0
850.TS13	human_gut	deblur	filtered	nb	gg_extended	0	0	5.8382796535954075e-05	0	0	51.0
850.TS14	human_gut	deblur	filtered	nb	gg_extended	0	0	1.2307120079203155e-05	0	0	9.0
850.TS15	human_gut	deblur	filtered	nb	gg_extended	0	0	5.234916895694281e-06	0	0	5.0
850.TS163	human_gut	deblur	filtered	nb	gg_extended	0	0	0	0	0	0
850.TS164	human_gut	deblur	filtered	nb	gg_extended	0	0	0	0	0	0
850.TS165	human_gut	deblur	filtered	nb	gg_extended	0	0	0	0	0	0
850.TS184	human_gut	deblur	filtered	nb	gg_extended	0	0	0	0	0	0
850.TS185	human_gut	deblur	filtered	nb	gg_extended	0	0	0	0	0	0
850.TS186	human_gut	deblur	filtered	nb	gg_extended	0	0	5.328644126502011e-06	0	0	6.0
850.TS193	human_gut	deblur	filtered	nb	gg_extended	0	0	0	0	0	0
850.TS194	human_gut	deblur	filtered	nb	gg_extended	0	0	0	0	0	0
850.TS195	human_gut	deblur	filtered	nb	gg_extended	0	0	0	0	0	0
850.TS2	human_gut	deblur	filtered	nb	gg_extended	0	0	2.243399917442883e-06	0	0	2.0
850.TS25	human_gut	deblur	filtered	nb	gg_extended	0	0	0	0	0	0
850.TS26	human_gut	deblur	filtered	nb	gg_extended	0	0	8.330016752589247e-06	0	0	9.0
850.TS27	human_gut	deblur	filtered	nb	gg_extended	0	0	3.0508546969433488e-05	0	0	30.0
850.TS3	human_gut	deblur	filtered	nb	gg_extended	0	0	1.972040411052103e-06	0	0	2.0
850.TS4	human_gut	deblur	filtered	nb	gg_extended	0	0	0	0	0	0
850.TS5	human_gut	deblur	filtered	nb	gg_extended	0	0	0	0	0	0
850.TS6	human_gut	deblur	filtered	nb	gg_extended	0	0	1.250784145445029e-05	0	0	13.0
850.TS7	human_gut	deblur	filtered	nb	gg_extended	0	0	7.017825276201552e-06	0	0	7.0
850.TS8	human_gut	deblur	filtered	nb	gg_extended	0	0	0	0	0	0
850.TS9	human_gut	deblur	filtered	nb	gg_extended	0	0	0	0	0	0
850.USBld1	human_gut	deblur	filtered	nb	gg_extended	0	0	0	0	0	0
850.USBldAdlt6	human_gut	deblur	filtered	nb	gg_extended	0	0	0	0	0	0
850.USBldChld10	human_gut	deblur	filtered	nb	gg_extended	0	2.5116923609908194e-05	0.00030140308331889833	0	29.0	348.0
850.USBldChld2	human_gut	deblur	filtered	nb	gg_extended	0	0	1.4058409881375137e-06	0	0	2.0
850.USBldChld4	human_gut	deblur	filtered	nb	gg_extended	0	0	1.5235100452634834e-06	0	0	2.0
850.USBldChld5	human_gut	deblur	filtered	nb	gg_extended	0	0	2.591087522618035e-06	0	0	3.0
850.USBldChld7	human_gut	deblur	filtered	nb	gg_extended	0	3.6155773534696887e-06	9.340241496463363e-05	0	6.0	155.0
850.USBldChld8	human_gut	deblur	filtered	nb	gg_extended	0	0.0001715176217793518	0.003421518910001833	0	233.0	4648.0
850.USBldInf3	human_gut	deblur	filtered	nb	gg_extended	0	0	3.981058125439161e-06	0	0	2.0
850.USchp11Child	human_gut	deblur	filtered	nb	gg_extended	0	0	0	0	0	0
850.USchp18Child	human_gut	deblur	filtered	nb	gg_extended	0	0	2.0652324315840124e-06	0	0	2.0
850.USchp18Mom	human_gut	deblur	filtered	nb	gg_extended	0	0	0	0	0	0
850.USchp1Child	human_gut	deblur	filtered	nb	gg_extended	0	0	0	0	0	0
850.USchp1Mom	human_gut	deblur	filtered	nb	gg_extended	0	0	0	0	0	0
850.USchp25Child	human_gut	deblur	filtered	nb	gg_extended	0	0	0	0	0	0
850.USchp25Mom	human_gut	deblur	filtered	nb	gg_extended	0	0	2.832981571454878e-06	0	0	3.0
850.USchp33ChildA	human_gut	deblur	filtered	nb	gg_extended	0	0	0	0	0	0
850.USchp33ChildB	human_gut	deblur	filtered	nb	gg_extended	0	0	4.667264076468455e-06	0	0	7.0
850.USchp33Mom	human_gut	deblur	filtered	nb	gg_extended	0	0	0	0	0	0
850.USchp35Child	human_gut	deblur	filtered	nb	gg_extended	0	0	0	0	0	0
850.USchp35Mom	human_gut	deblur	filtered	nb	gg_extended	0	6.789398881710566e-06	4.752579217197396e-05	0	9.0	63.0
850.USchp36Infant	human_gut	deblur	filtered	nb	gg_extended	0	0	0	0	0	0
850.USchp36Mom	human_gut	deblur	filtered	nb	gg_extended	0	0	1.5703135366522956e-06	0	0	2.0
850.USchp3Child	human_gut	deblur	filtered	nb	gg_extended	0	0	0	0	0	0
850.USchp3Mom	human_gut	deblur	filtered	nb	gg_extended	0	0	9.168816244697368e-06	0	0	12.0
850.USchp41Infant	human_gut	deblur	filtered	nb	gg_extended	0	0	0	0	0	0
850.USchp41Mom	human_gut	deblur	filtered	nb	gg_extended	0	0	0	0	0	0
850.USchp4Infant	human_gut	deblur	filtered	nb	gg_extended	0	0	0	0	0	0
850.USchp4Mom	human_gut	deblur	filtered	nb	gg_extended	0	0	0	0	0	0
850.USchp50Infant	human_gut	deblur	filtered	nb	gg_extended	0	0	0	0	0	0
850.USchp60Child	human_gut	deblur	filtered	nb	gg_extended	0	2.2849482840038386e-05	0.00015461483388425976	0	30.0	203.0
850.USchp60Mom	human_gut	deblur	filtered	nb	gg_extended	0	0	3.165895565899435e-05	0	0	36.0
850.USinfTw1.1	human_gut	deblur	filtered	nb	gg_extended	0	0	0	0	0	0
850.USinfTw1.2	human_gut	deblur	filtered	nb	gg_extended	0	0	0	0	0	0
850.USinfTw10.1	human_gut	deblur	filtered	nb	gg_extended	0	0	2.8409373388655854e-06	0	0	2.0
850.USinfTw10.2	human_gut	deblur	filtered	nb	gg_extended	0	0	0	0	0	0
850.USinfTw11.1	human_gut	deblur	filtered	nb	gg_extended	0	0	0	0	0	0
850.USinfTw11.2	human_gut	deblur	filtered	nb	gg_extended	0	0	0	0	0	0
850.USinfTw12.1	human_gut	deblur	filtered	nb	gg_extended	0	0	0	0	0	0
850.USinfTw12.2	human_gut	deblur	filtered	nb	gg_extended	0	0	0	0	0	0
850.USinfTw13.1	human_gut	deblur	filtered	nb	gg_extended	0	0	2.44140625e-06	0	0	2.0
850.USinfTw13.2	human_gut	deblur	filtered	nb	gg_extended	0	0	0	0	0	0
850.USinfTw15.1	human_gut	deblur	filtered	nb	gg_extended	0	0	0	0	0	0
850.USinfTw15.2	human_gut	deblur	filtered	nb	gg_extended	0	0	0	0	0	0
850.USinfTw16.1	human_gut	deblur	filtered	nb	gg_extended	0	0	0	0	0	0
850.USinfTw16.2	human_gut	deblur	filtered	nb	gg_extended	0	0	0	0	0	0
850.USinfTw17.1	human_gut	deblur	filtered	nb	gg_extended	0	0	0	0	0	0
850.USinfTw18.1	human_gut	deblur	filtered	nb	gg_extended	0	0	0	0	0	0
850.USinfTw18.2	human_gut	deblur	filtered	nb	gg_extended	0	0	0	0	0	0
850.USinfTw19.1	human_gut	deblur	filtered	nb	gg_extended	0	0	0	0	0	0
850.USinfTw19.2	human_gut	deblur	filtered	nb	gg_extended	0	0	0	0	0	0
850.USinfTw2.1	human_gut	deblur	filtered	nb	gg_extended	0	0	0	0	0	0
850.USinfTw2.2	human_gut	deblur	filtered	nb	gg_extended	0	0	3.81921937277809e-05	0	0	36.0
850.USinfTw20.1	human_gut	deblur	filtered	nb	gg_extended	0	0	0	0	0	0
850.USinfTw20.2	human_gut	deblur	filtered	nb	gg_extended	0	0	0	0	0	0
850.USinfTw21.1	human_gut	deblur	filtered	nb	gg_extended	0	0	0	0	0	0
850.USinfTw21.2	human_gut	deblur	filtered	nb	gg_extended	0	0	0	0	0	0
850.USinfTw3.1	human_gut	deblur	filtered	nb	gg_extended	0	0	0	0	0	0
850.USinfTw3.2	human_gut	deblur	filtered	nb	gg_extended	0	0	0	0	0	0
850.USinfTw4.1	human_gut	deblur	filtered	nb	gg_extended	0	0	0	0	0	0
850.USinfTw4.2	human_gut	deblur	filtered	nb	gg_extended	0	0	0	0	0	0
850.USinfTw5.1	human_gut	deblur	filtered	nb	gg_extended	0	0	0	0	0	0
850.USinfTw5.2	human_gut	deblur	filtered	nb	gg_extended	0	0	0	0	0	0
850.USinfTw6.1	human_gut	deblur	filtered	nb	gg_extended	0	0	0	0	0	0
850.USinfTw6.2	human_gut	deblur	filtered	nb	gg_extended	0	0	0	0	0	0
850.USinfTw7.1	human_gut	deblur	filtered	nb	gg_extended	0	0	1.6379949304056903e-05	0	0	16.0
850.USinfTw7.2	human_gut	deblur	filtered	nb	gg_extended	0	0	6.689962603109049e-06	0	0	6.0
850.USinfTw8.1	human_gut	deblur	filtered	nb	gg_extended	0	0	0	0	0	0
850.USinfTw8.2	human_gut	deblur	filtered	nb	gg_extended	0	0	0	0	0	0
850.USinfTw9.1	human_gut	deblur	filtered	nb	gg_extended	0	0	0	0	0	0
850.USinfTw9.2	human_gut	deblur	filtered	nb	gg_extended	0	0	0	0	0	0
850.USygt1.F	human_gut	deblur	filtered	nb	gg_extended	0	0	2.1633385505848047e-06	0	0	2.0
850.USygt1.M	human_gut	deblur	filtered	nb	gg_extended	0	0	0	0	0	0
850.USygt1.T1	human_gut	deblur	filtered	nb	gg_extended	0	0	3.5132312681096095e-06	0	0	4.0
850.USygt1.T2	human_gut	deblur	filtered	nb	gg_extended	0	0	0	0	0	0
850.USygt10.M	human_gut	deblur	filtered	nb	gg_extended	0	0	0	0	0	0
850.USygt10.T1	human_gut	deblur	filtered	nb	gg_extended	0	0	0	0	0	0
850.USygt10.T2	human_gut	deblur	filtered	nb	gg_extended	0	0	0	0	0	0
850.USygt11.F	human_gut	deblur	filtered	nb	gg_extended	0	0	5.582452828273601e-06	0	0	11.0
850.USygt11.M	human_gut	deblur	filtered	nb	gg_extended	0	0	1.4219217101281777e-05	0	0	25.0
850.USygt11.T1	human_gut	deblur	filtered	nb	gg_extended	0	0	1.4497344448930568e-06	0	0	2.0
850.USygt11.T2	human_gut	deblur	filtered	nb	gg_extended	0	0	0	0	0	0
850.USygt12.F	human_gut	deblur	filtered	nb	gg_extended	0	0	0	0	0	0
850.USygt12.M	human_gut	deblur	filtered	nb	gg_extended	0	0	0	0	0	0
850.USygt12.T1	human_gut	deblur	filtered	nb	gg_extended	0	0	0	0	0	0
850.USygt12.T2	human_gut	deblur	filtered	nb	gg_extended	0	0	0	0	0	0
850.USygt13.F	human_gut	deblur	filtered	nb	gg_extended	0	0	0	0	0	0
850.USygt13.M	human_gut	deblur	filtered	nb	gg_extended	0	0	5.518542994278651e-06	0	0	8.0
850.USygt13.T1	human_gut	deblur	filtered	nb	gg_extended	0	0	0	0	0	0
850.USygt13.T2	human_gut	deblur	filtered	nb	gg_extended	0	0	0	0	0	0
850.USygt14.F	human_gut	deblur	filtered	nb	gg_extended	0	0	1.194941573331772e-06	0	0	2.0
850.USygt14.M	human_gut	deblur	filtered	nb	gg_extended	0	0	1.5254188620734212e-05	0	0	17.0
850.USygt14.T1	human_gut	deblur	filtered	nb	gg_extended	0	0	0	0	0	0
850.USygt14.T2	human_gut	deblur	filtered	nb	gg_extended	0	0	0	0	0	0
850.USygt15.F	human_gut	deblur	filtered	nb	gg_extended	0	0	0	0	0	0
850.USygt15.M	human_gut	deblur	filtered	nb	gg_extended	0	0	0	0	0	0
850.USygt15.T1	human_gut	deblur	filtered	nb	gg_extended	0	0	0	0	0	0
850.USygt15.T2	human_gut	deblur	filtered	nb	gg_extended	0	0	0	0	0	0
850.USygt16.B1	human_gut	deblur	filtered	nb	gg_extended	0	0	0	0	0	0
850.USygt16.F	human_gut	deblur	filtered	nb	gg_extended	0	0	0	0	0	0
850.USygt16.M	human_gut	deblur	filtered	nb	gg_extended	0	0	0	0	0	0
850.USygt16.T1	human_gut	deblur	filtered	nb	gg_extended	0	0	0	0	0	0
850.USygt16.T2	human_gut	deblur	filtered	nb	gg_extended	0	0	0	0	0	0
850.USygt17.M	human_gut	deblur	filtered	nb	gg_extended	0	0	0	0	0	0
850.USygt17.T1	human_gut	deblur	filtered	nb	gg_extended	0	0	0	0	0	0
850.USygt17.T2	human_gut	deblur	filtered	nb	gg_extended	0	0	0	0	0	0
850.USygt18.M	human_gut	deblur	filtered	nb	gg_extended	0	0	0	0	0	0
850.USygt18.T1	human_gut	deblur	filtered	nb	gg_extended	0	0	0	0	0	0
850.USygt18.T2	human_gut	deblur	filtered	nb	gg_extended	0	0	0	0	0	0
850.USygt19.B1	human_gut	deblur	filtered	nb	gg_extended	0	0	0	0	0	0
850.USygt19.M	human_gut	deblur	filtered	nb	gg_extended	0	0	0	0	0	0
850.USygt19.T1	human_gut	deblur	filtered	nb	gg_extended	0	0	0	0	0	0
850.USygt19.T2	human_gut	deblur	filtered	nb	gg_extended	0	0	0	0	0	0
850.USygt2.M	human_gut	deblur	filtered	nb	gg_extended	0	0	0	0	0	0
850.USygt20.F	human_gut	deblur	filtered	nb	gg_extended	0	0	0	0	0	0
850.USygt20.M	human_gut	deblur	filtered	nb	gg_extended	0	0	0	0	0	0
850.USygt20.T1	human_gut	deblur	filtered	nb	gg_extended	0	0	0	0	0	0
850.USygt20.T2	human_gut	deblur	filtered	nb	gg_extended	0	0	0	0	0	0
850.USygt21.B1	human_gut	deblur	filtered	nb	gg_extended	0	0	1.3440607300400262e-06	0	0	2.0
850.USygt21.F	human_gut	deblur	filtered	nb	gg_extended	0	0	3.6371571979340945e-06	0	0	2.0
850.USygt21.M	human_gut	deblur	filtered	nb	gg_extended	0	0	0	0	0	0
850.USygt21.T1	human_gut	deblur	filtered	nb	gg_extended	0	0	0	0	0	0
850.USygt21.T2	human_gut	deblur	filtered	nb	gg_extended	0	0	0	0	0	0
850.USygt22.F	human_gut	deblur	filtered	nb	gg_extended	0	7.159197420926665e-06	0.00021422521513388249	0	13.0	389.0
850.USygt22.M	human_gut	deblur	filtered	nb	gg_extended	0	0	0	0	0	0
850.USygt22.T1	human_gut	deblur	filtered	nb	gg_extended	0	0	0	0	0	0
850.USygt22.T2	human_gut	deblur	filtered	nb	gg_extended	0	0	0	0	0	0
850.USygt23.F	human_gut	deblur	filtered	nb	gg_extended	0	0	0	0	0	0
850.USygt23.M	human_gut	deblur	filtered	nb	gg_extended	0	0	0	0	0	0
850.USygt23.T1	human_gut	deblur	filtered	nb	gg_extended	0	0	6.006734751002824e-06	0	0	10.0
850.USygt23.T2	human_gut	deblur	filtered	nb	gg_extended	0	0	0	0	0	0
850.USygt24.M	human_gut	deblur	filtered	nb	gg_extended	0	0	2.4138126881354007e-05	0	0	17.0
850.USygt24.T1	human_gut	deblur	filtered	nb	gg_extended	0	0	0	0	0	0
850.USygt24.T2	human_gut	deblur	filtered	nb	gg_extended	0	0	0	0	0	0
850.USygt25.B1	human_gut	deblur	filtered	nb	gg_extended	0	0	1.1990163270053248e-06	0	0	2.0
850.USygt25.B2	human_gut	deblur	filtered	nb	gg_extended	0	0	0	0	0	0
850.USygt25.F	human_gut	deblur	filtered	nb	gg_extended	0	0	2.6118184786157362e-06	0	0	4.0
850.USygt25.M	human_gut	deblur	filtered	nb	gg_extended	0	0	2.7091020410374778e-05	0	0	5.0
850.USygt25.S1	human_gut	deblur	filtered	nb	gg_extended	0	0	1.4163684030871167e-06	0	0	2.0
850.USygt25.T1	human_gut	deblur	filtered	nb	gg_extended	0	3.4481272358950045e-06	7.241067195379509e-05	0	4.0	84.0
850.USygt25.T2	human_gut	deblur	filtered	nb	gg_extended	0	3.633083952395701e-06	3.633083952395701e-06	0	4.0	4.0
850.USygt26.M	human_gut	deblur	filtered	nb	gg_extended	0	0	0	0	0	0
850.USygt26.T1	human_gut	deblur	filtered	nb	gg_extended	0	0	0	0	0	0
850.USygt26.T2	human_gut	deblur	filtered	nb	gg_extended	0	0	0	0	0	0
850.USygt27.F	human_gut	deblur	filtered	nb	gg_extended	0	0	0	0	0	0
850.USygt27.M	human_gut	deblur	filtered	nb	gg_extended	0	0	6.279538807835266e-06	0	0	11.0
850.USygt27.T1	human_gut	deblur	filtered	nb	gg_extended	0	0	0	0	0	0
850.USygt27.T2	human_gut	deblur	filtered	nb	gg_extended	0	0	0	0	0	0
850.USygt28.M	human_gut	deblur	filtered	nb	gg_extended	0	0	0	0	0	0
850.USygt28.T1	human_gut	deblur	filtered	nb	gg_extended	0	0	0	0	0	0
850.USygt28.T2	human_gut	deblur	filtered	nb	gg_extended	0	0	0	0	0	0
850.USygt29.M	human_gut	deblur	filtered	nb	gg_extended	0	0	0	0	0	0
850.USygt29.T1	human_gut	deblur	filtered	nb	gg_extended	0	0	0	0	0	0
850.USygt29.T2	human_gut	deblur	filtered	nb	gg_extended	0	0	0	0	0	0
850.USygt3.M	human_gut	deblur	filtered	nb	gg_extended	0	0	0	0	0	0
850.USygt3.T1	human_gut	deblur	filtered	nb	gg_extended	0	0	0	0	0	0
850.USygt3.T2	human_gut	deblur	filtered	nb	gg_extended	0	0	0	0	0	0
850.USygt30.F	human_gut	deblur	filtered	nb	gg_extended	0	0	0	0	0	0
850.USygt30.M	human_gut	deblur	filtered	nb	gg_extended	0	0	0	0	0	0
850.USygt30.T1	human_gut	deblur	filtered	nb	gg_extended	0	0	0	0	0	0
850.USygt30.T2	human_gut	deblur	filtered	nb	gg_extended	0	0	0	0	0	0
850.USygt31.M	human_gut	deblur	filtered	nb	gg_extended	0	0	0	0	0	0
850.USygt31.T1	human_gut	deblur	filtered	nb	gg_extended	0	0	0	0	0	0
850.USygt31.T2	human_gut	deblur	filtered	nb	gg_extended	0	0	0	0	0	0
850.USygt32.M	human_gut	deblur	filtered	nb	gg_extended	0	0	0	0	0	0
850.USygt32.S1	human_gut	deblur	filtered	nb	gg_extended	0	1.041870699678687e-05	0.0002323371660283472	0	10.0	223.0
850.USygt32.T1	human_gut	deblur	filtered	nb	gg_extended	0	0	0	0	0	0
850.USygt32.T2	human_gut	deblur	filtered	nb	gg_extended	0	0	0	0	0	0
850.USygt33.M	human_gut	deblur	filtered	nb	gg_extended	0	1.2429563218933706e-06	2.7966517242600838e-05	0	2.0	45.0
850.USygt33.T1	human_gut	deblur	filtered	nb	gg_extended	0	0	0	0	0	0
850.USygt33.T2	human_gut	deblur	filtered	nb	gg_extended	0	0	0	0	0	0
850.USygt34.F	human_gut	deblur	filtered	nb	gg_extended	0	0	0	0	0	0
850.USygt34.M	human_gut	deblur	filtered	nb	gg_extended	0	0	1.563707393860103e-05	0	0	12.0
850.USygt34.T1	human_gut	deblur	filtered	nb	gg_extended	0	0	6.985460449563344e-05	0	0	107.0
850.USygt35.M	human_gut	deblur	filtered	nb	gg_extended	0	0	0	0	0	0
850.USygt35.T1	human_gut	deblur	filtered	nb	gg_extended	0	0	0	0	0	0
850.USygt35.T2	human_gut	deblur	filtered	nb	gg_extended	0	0	0	0	0	0
850.USygt36.M	human_gut	deblur	filtered	nb	gg_extended	0	0	0	0	0	0
850.USygt36.T1	human_gut	deblur	filtered	nb	gg_extended	0	0	0	0	0	0
850.USygt36.T2	human_gut	deblur	filtered	nb	gg_extended	0	0	0	0	0	0
850.USygt37.B1	human_gut	deblur	filtered	nb	gg_extended	0	0	0	0	0	0
850.USygt37.F	human_gut	deblur	filtered	nb	gg_extended	0	0	0	0	0	0
850.USygt37.M	human_gut	deblur	filtered	nb	gg_extended	0	0	0	0	0	0
850.USygt37.T1	human_gut	deblur	filtered	nb	gg_extended	0	0	5.86596848606197e-06	0	0	12.0
850.USygt37.T2	human_gut	deblur	filtered	nb	gg_extended	0	0	0	0	0	0
850.USygt38.F	human_gut	deblur	filtered	nb	gg_extended	0	0	0	0	0	0
850.USygt38.M	human_gut	deblur	filtered	nb	gg_extended	0	8.393925036653473e-06	0.00012311090053758426	0	9.0	132.0
850.USygt38.T1	human_gut	deblur	filtered	nb	gg_extended	0	0	1.2983472040092962e-05	0	0	17.0
850.USygt38.T2	human_gut	deblur	filtered	nb	gg_extended	0	0	0	0	0	0
850.USygt39.F	human_gut	deblur	filtered	nb	gg_extended	0	0	7.650999650923142e-06	0	0	8.0
850.USygt39.M	human_gut	deblur	filtered	nb	gg_extended	0	0	0	0	0	0
850.USygt39.T1	human_gut	deblur	filtered	nb	gg_extended	0	0	1.6547017937794796e-06	0	0	2.0
850.USygt39.T2	human_gut	deblur	filtered	nb	gg_extended	0	2.100253500597522e-06	4.200507001195044e-05	0	3.0	60.0
850.USygt4.F	human_gut	deblur	filtered	nb	gg_extended	0	0	3.1063256438830625e-06	0	0	4.0
850.USygt4.M	human_gut	deblur	filtered	nb	gg_extended	0	0	1.4848294970288562e-06	0	0	2.0
850.USygt4.T1	human_gut	deblur	filtered	nb	gg_extended	0	0	0	0	0	0
850.USygt4.T2	human_gut	deblur	filtered	nb	gg_extended	0	0	0	0	0	0
850.USygt40.F	human_gut	deblur	filtered	nb	gg_extended	0	0	0	0	0	0
850.USygt40.M	human_gut	deblur	filtered	nb	gg_extended	0	0	1.8683835866238682e-05	0	0	20.0
850.USygt40.T1	human_gut	deblur	filtered	nb	gg_extended	0	0	0	0	0	0
850.USygt40.T2	human_gut	deblur	filtered	nb	gg_extended	0	0	0	0	0	0
850.USygt41.B1	human_gut	deblur	filtered	nb	gg_extended	0	0	0	0	0	0
850.USygt41.F	human_gut	deblur	filtered	nb	gg_extended	0	0	0	0	0	0
850.USygt41.M	human_gut	deblur	filtered	nb	gg_extended	0	0	1.0696960458685664e-05	0	0	10.0
850.USygt41.T1	human_gut	deblur	filtered	nb	gg_extended	0	0	0	0	0	0
850.USygt41.T2	human_gut	deblur	filtered	nb	gg_extended	0	0	0	0	0	0
850.USygt42.F	human_gut	deblur	filtered	nb	gg_extended	0	0	4.586727511691985e-05	0	0	55.0
850.USygt42.M	human_gut	deblur	filtered	nb	gg_extended	0	0	0	0	0	0
850.USygt42.T1	human_gut	deblur	filtered	nb	gg_extended	0	0	0	0	0	0
850.USygt42.T2	human_gut	deblur	filtered	nb	gg_extended	0	0	0	0	0	0
850.USygt43.F	human_gut	deblur	filtered	nb	gg_extended	0	0	0	0	0	0
850.USygt43.M	human_gut	deblur	filtered	nb	gg_extended	0	0	3.7243774470323697e-06	0	0	4.0
850.USygt43.T1	human_gut	deblur	filtered	nb	gg_extended	0	0	0	0	0	0
850.USygt43.T2	human_gut	deblur	filtered	nb	gg_extended	0	0	0	0	0	0
850.USygt44.B1	human_gut	deblur	filtered	nb	gg_extended	0	0	0	0	0	0
850.USygt44.F	human_gut	deblur	filtered	nb	gg_extended	0	0	5.013048966459694e-06	0	0	5.0
850.USygt44.M	human_gut	deblur	filtered	nb	gg_extended	0	5.53773226172061e-06	8.122007317190228e-05	0	9.0	132.0
850.USygt44.T1	human_gut	deblur	filtered	nb	gg_extended	0	0	0	0	0	0
850.USygt44.T2	human_gut	deblur	filtered	nb	gg_extended	0	0	2.2848545777940256e-05	0	0	26.0
850.USygt45.F	human_gut	deblur	filtered	nb	gg_extended	0	0	0	0	0	0
850.USygt45.M	human_gut	deblur	filtered	nb	gg_extended	0	0	4.507563691874966e-06	0	0	3.0
850.USygt45.T1	human_gut	deblur	filtered	nb	gg_extended	0	0	0	0	0	0
850.USygt45.T2	human_gut	deblur	filtered	nb	gg_extended	0	0	6.552768626654369e-06	0	0	8.0
850.USygt46.F	human_gut	deblur	filtered	nb	gg_extended	0	0	0	0	0	0
850.USygt46.M	human_gut	deblur	filtered	nb	gg_extended	0	0	0	0	0	0
850.USygt46.T1	human_gut	deblur	filtered	nb	gg_extended	0	0	5.649456851802506e-06	0	0	6.0
850.USygt46.T2	human_gut	deblur	filtered	nb	gg_extended	0	0	0	0	0	0
850.USygt47.F	human_gut	deblur	filtered	nb	gg_extended	0	0	5.0297148367246785e-06	0	0	7.0
850.USygt47.M	human_gut	deblur	filtered	nb	gg_extended	0	5.654915751734562e-05	0.0006213754484847155	0	85.0	934.0
850.USygt47.T1	human_gut	deblur	filtered	nb	gg_extended	0	0	2.615822061320101e-06	0	0	3.0
850.USygt47.T2	human_gut	deblur	filtered	nb	gg_extended	0	0	1.0000481841397813e-05	0	0	11.0
850.USygt48.F	human_gut	deblur	filtered	nb	gg_extended	0	0	0	0	0	0
850.USygt48.M	human_gut	deblur	filtered	nb	gg_extended	0	0	6.141770488178627e-06	0	0	6.0
850.USygt48.T1	human_gut	deblur	filtered	nb	gg_extended	0	0	1.2028171828911284e-05	0	0	13.0
850.USygt48.T2	human_gut	deblur	filtered	nb	gg_extended	0	0	1.8630109423947702e-06	0	0	2.0
850.USygt49.B1	human_gut	deblur	filtered	nb	gg_extended	0	0	0	0	0	0
850.USygt49.F	human_gut	deblur	filtered	nb	gg_extended	0	0	1.7163566211460286e-06	0	0	2.0
850.USygt49.M	human_gut	deblur	filtered	nb	gg_extended	0	0	0	0	0	0
850.USygt49.T1	human_gut	deblur	filtered	nb	gg_extended	0	0	0	0	0	0
850.USygt49.T2	human_gut	deblur	filtered	nb	gg_extended	0	0	0	0	0	0
850.USygt5.F	human_gut	deblur	filtered	nb	gg_extended	0	0	0	0	0	0
850.USygt5.M	human_gut	deblur	filtered	nb	gg_extended	0	0	0	0	0	0
850.USygt5.T1	human_gut	deblur	filtered	nb	gg_extended	0	0	0	0	0	0
850.USygt5.T2	human_gut	deblur	filtered	nb	gg_extended	0	0	0	0	0	0
850.USygt50.F	human_gut	deblur	filtered	nb	gg_extended	0	2.95103858114065e-06	3.762574190954329e-05	0	4.0	51.0
850.USygt50.M	human_gut	deblur	filtered	nb	gg_extended	0	0	0	0	0	0
850.USygt50.T1	human_gut	deblur	filtered	nb	gg_extended	0	0	0	0	0	0
850.USygt50.T2	human_gut	deblur	filtered	nb	gg_extended	0	0	0	0	0	0
850.USygt51.F	human_gut	deblur	filtered	nb	gg_extended	0	8.979377064695514e-06	9.96710854181202e-05	0	10.0	111.0
850.USygt51.M	human_gut	deblur	filtered	nb	gg_extended	0	0	0	0	0	0
850.USygt51.T1	human_gut	deblur	filtered	nb	gg_extended	0	0	0	0	0	0
850.USygt51.T2	human_gut	deblur	filtered	nb	gg_extended	0	0	0	0	0	0
850.USygt52.F	human_gut	deblur	filtered	nb	gg_extended	0	0	2.996184658455922e-06	0	0	5.0
850.USygt52.M	human_gut	deblur	filtered	nb	gg_extended	0	0	3.283662465767819e-06	0	0	4.0
850.USygt52.T1	human_gut	deblur	filtered	nb	gg_extended	0	3.1387930336371894e-06	5.96370676391066e-05	0	5.0	95.0
850.USygt52.T2	human_gut	deblur	filtered	nb	gg_extended	0	0	0	0	0	0
850.USygt53.F	human_gut	deblur	filtered	nb	gg_extended	0	3.7101483688332695e-06	5.1323719102193566e-05	0	6.0	83.0
850.USygt53.M	human_gut	deblur	filtered	nb	gg_extended	0	0	0	0	0	0
850.USygt53.T1	human_gut	deblur	filtered	nb	gg_extended	0	0	0	0	0	0
850.USygt53.T2	human_gut	deblur	filtered	nb	gg_extended	0	2.023046546254936e-06	5.93426986901448e-05	0	3.0	88.0
850.USygt54.AS	human_gut	deblur	filtered	nb	gg_extended	0	0	0	0	0	0
850.USygt54.F	human_gut	deblur	filtered	nb	gg_extended	0	0	0	0	0	0
850.USygt54.M	human_gut	deblur	filtered	nb	gg_extended	0	0	0	0	0	0
850.USygt54.T1	human_gut	deblur	filtered	nb	gg_extended	0	1.5310428506997186e-05	0.00017670786235159252	0	24.0	277.0
850.USygt54.T2	human_gut	deblur	filtered	nb	gg_extended	0	0	0	0	0	0
850.USygt6.AS	human_gut	deblur	filtered	nb	gg_extended	0	0	7.346227712069852e-05	0	0	84.0
850.USygt6.M	human_gut	deblur	filtered	nb	gg_extended	0	0	0	0	0	0
850.USygt6.T2	human_gut	deblur	filtered	nb	gg_extended	0	0	0	0	0	0
850.USygt7.M	human_gut	deblur	filtered	nb	gg_extended	0	0	2.543555497490551e-05	0	0	22.0
850.USygt7.T1	human_gut	deblur	filtered	nb	gg_extended	0	0	0	0	0	0
850.USygt7.T2	human_gut	deblur	filtered	nb	gg_extended	0	0	0	0	0	0
850.USygt8.F	human_gut	deblur	filtered	nb	gg_extended	0	0	0	0	0	0
850.USygt8.M	human_gut	deblur	filtered	nb	gg_extended	0	0	0	0	0	0
850.USygt8.T1	human_gut	deblur	filtered	nb	gg_extended	0	0	0	0	0	0
850.USygt8.T2	human_gut	deblur	filtered	nb	gg_extended	0	0	0	0	0	0
850.USygt9.B1	human_gut	deblur	filtered	nb	gg_extended	0	2.686492600999261e-05	0.00047556634979391174	0	47.0	832.0
850.USygt9.F	human_gut	deblur	filtered	nb	gg_extended	0	0	0	0	0	0
850.USygt9.M	human_gut	deblur	filtered	nb	gg_extended	0	0	0	0	0	0
850.USygt9.T1	human_gut	deblur	filtered	nb	gg_extended	0	0	2.4388126299277427e-06	0	0	5.0
850.USygt9.T2	human_gut	deblur	filtered	nb	gg_extended	0	0	0	0	0	0
850.h101A.3	human_gut	deblur	filtered	nb	gg_extended	0	0	6.689007953230457e-06	0	0	6.0
850.h101B.3	human_gut	deblur	filtered	nb	gg_extended	0	0	8.629916552916649e-05	0	0	82.0
850.h101M.1	human_gut	deblur	filtered	nb	gg_extended	0	0	1.473688590529557e-05	0	0	17.0
850.h101S.1	human_gut	deblur	filtered	nb	gg_extended	0	0	1.433357819862756e-05	0	0	16.0
850.h10A.1	human_gut	deblur	filtered	nb	gg_extended	0	0	7.4032122537969225e-06	0	0	2.0
850.h10M.1	human_gut	deblur	filtered	nb	gg_extended	0	0	7.41011530139409e-06	0	0	6.0
850.h121A.1	human_gut	deblur	filtered	nb	gg_extended	0	0	5.069639954170455e-06	0	0	3.0
850.h121B.1	human_gut	deblur	filtered	nb	gg_extended	0	0	1.0397253045745315e-05	0	0	8.0
850.h121S.1	human_gut	deblur	filtered	nb	gg_extended	0	8.141930125955659e-06	0.00033707590721456426	0	10.0	414.0
850.h122M.1	human_gut	deblur	filtered	nb	gg_extended	0	0	1.4864068097250642e-05	0	0	12.0
850.h122S.1	human_gut	deblur	filtered	nb	gg_extended	0	0	3.365771566547157e-05	0	0	23.0
850.h128A.1	human_gut	deblur	filtered	nb	gg_extended	0	0	0.0004232748511955996	0	0	209.0
850.h128M.1	human_gut	deblur	filtered	nb	gg_extended	0	0	4.9655994306112656e-05	0	0	45.0
850.h128S.1	human_gut	deblur	filtered	nb	gg_extended	0	0	2.8359676321560916e-06	0	0	3.0
850.h130A.4	human_gut	deblur	filtered	nb	gg_extended	0	0	1.7843171016980452e-05	0	0	20.0
850.h130B.4	human_gut	deblur	filtered	nb	gg_extended	0	0	3.3498069394600557e-06	0	0	3.0
850.h130M.1	human_gut	deblur	filtered	nb	gg_extended	0	0	1.8963717141409277e-05	0	0	18.0
850.h130S.1	human_gut	deblur	filtered	nb	gg_extended	0	0	1.6801706262687758e-05	0	0	17.0
850.h144A.1	human_gut	deblur	filtered	nb	gg_extended	0	0	0.007284409992443601	0	0	7124.0
850.h144B.1	human_gut	deblur	filtered	nb	gg_extended	0	0	1.955247185142356e-05	0	0	28.0
850.h144M.1	human_gut	deblur	filtered	nb	gg_extended	0	2.246322769626122e-06	2.4709550465887343e-05	0	3.0	33.0
850.h146A.4	human_gut	deblur	filtered	nb	gg_extended	0	0	8.391591960519238e-06	0	0	10.0
850.h146B.4	human_gut	deblur	filtered	nb	gg_extended	0	0	3.380212511891105e-05	0	0	49.0
850.h146M.1	human_gut	deblur	filtered	nb	gg_extended	0	0	7.066908072246414e-06	0	0	10.0
850.h147A.4	human_gut	deblur	filtered	nb	gg_extended	0	0	2.4634506045307785e-05	0	0	30.0
850.h147B.4	human_gut	deblur	filtered	nb	gg_extended	0	0	4.285350192051352e-05	0	0	57.0
850.h147M.1	human_gut	deblur	filtered	nb	gg_extended	0	0	5.3180601322089814e-05	0	0	53.0
850.h165A.1	human_gut	deblur	filtered	nb	gg_extended	0	0	2.50735244230877e-05	0	0	17.0
850.h165B.1	human_gut	deblur	filtered	nb	gg_extended	0	0	1.7647967174781055e-05	0	0	8.0
850.h165M.1	human_gut	deblur	filtered	nb	gg_extended	0	0	2.8919829893560567e-06	0	0	4.0
850.h165S.1	human_gut	deblur	filtered	nb	gg_extended	0	1.7456417145194164e-05	0.00016874536573687694	0	21.0	203.0
850.h181A.1	human_gut	deblur	filtered	nb	gg_extended	0	0	0.00017813000465490673	0	0	106.0
850.h181B.1	human_gut	deblur	filtered	nb	gg_extended	0	0	0	0	0	0
850.h181C.1	human_gut	deblur	filtered	nb	gg_extended	0	0	3.23309394966881e-05	0	0	24.0
850.h181M.1	human_gut	deblur	filtered	nb	gg_extended	0	0	2.4835128612100125e-05	0	0	22.0
850.h181S.1	human_gut	deblur	filtered	nb	gg_extended	0	6.707544358428173e-06	0.0003947868965246296	0	7.0	412.0
850.h186A.1	human_gut	deblur	filtered	nb	gg_extended	0	0	4.2765924549943475e-05	0	0	39.0
850.h186B.1	human_gut	deblur	filtered	nb	gg_extended	0	0	6.025739421655873e-05	0	0	19.0
850.h186C.1	human_gut	deblur	filtered	nb	gg_extended	0	0	0.0005291685019331474	0	0	519.0
850.h186M.1	human_gut	deblur	filtered	nb	gg_extended	0	2.430352182334742e-06	1.134164351756213e-05	0	3.0	14.0
850.h186S.1	human_gut	deblur	filtered	nb	gg_extended	0	1.1431865672312103e-05	1.5514674840994996e-05	0	14.0	19.0
850.h18A.4	human_gut	deblur	filtered	nb	gg_extended	0	0	0	0	0	0
850.h18B.4	human_gut	deblur	filtered	nb	gg_extended	0	0	0.0002770666720540742	0	0	192.0
850.h208A.1	human_gut	deblur	filtered	nb	gg_extended	0	0	0	0	0	0
850.h208M.1	human_gut	deblur	filtered	nb	gg_extended	0	0	1.8601203784057195e-05	0	0	26.0
850.h209A.2	human_gut	deblur	filtered	nb	gg_extended	0	0	3.6938720341985386e-05	0	0	22.0
850.h209B.2	human_gut	deblur	filtered	nb	gg_extended	0	0	6.767491548692102e-05	0	0	21.0
850.h209M.1	human_gut	deblur	filtered	nb	gg_extended	0	0	1.0167589606505039e-05	0	0	11.0
850.h209S.1	human_gut	deblur	filtered	nb	gg_extended	0	0	1.4691864077787371e-05	0	0	17.0
850.h228M.1	human_gut	deblur	filtered	nb	gg_extended	0	0	1.007253484152755e-05	0	0	8.0
850.h228S.1	human_gut	deblur	filtered	nb	gg_extended	0	0	1.2649876712355427e-05	0	0	13.0
850.h235A.1	human_gut	deblur	filtered	nb	gg_extended	0	0	6.26392745119226e-06	0	0	4.0
850.h235B.1	human_gut	deblur	filtered	nb	gg_extended	0	0	8.038940628403989e-06	0	0	4.0
850.h235M.1	human_gut	deblur	filtered	nb	gg_extended	0	2.4891704267716335e-05	0.00043594119906703203	0	37.0	648.0
850.h257A.1	human_gut	deblur	filtered	nb	gg_extended	0	0	1.1109197860368492e-05	0	0	4.0
850.h257B.1	human_gut	deblur	filtered	nb	gg_extended	0	0	7.193942700246392e-05	0	0	36.0
850.h257M.1	human_gut	deblur	filtered	nb	gg_extended	0	0	0.00011256499404873771	0	0	115.0
850.h257S.1	human_gut	deblur	filtered	nb	gg_extended	0	0	1.7336360057842257e-05	0	0	17.0
850.h259A.2	human_gut	deblur	filtered	nb	gg_extended	0	0	0	0	0	0
850.h259B.2	human_gut	deblur	filtered	nb	gg_extended	0	0	0	0	0	0
850.h259M.1	human_gut	deblur	filtered	nb	gg_extended	0	0	5.199818630326174e-06	0	0	5.0
850.h259S.1	human_gut	deblur	filtered	nb	gg_extended	0	0	5.0312479197724946e-05	0	0	65.0
850.h264A.2	human_gut	deblur	filtered	nb	gg_extended	0	0	0	0	0	0
850.h264B.2	human_gut	deblur	filtered	nb	gg_extended	0	0	0	0	0	0
850.h264M.1	human_gut	deblur	filtered	nb	gg_extended	0	0	2.6016015748361534e-05	0	0	36.0
850.h273A.2	human_gut	deblur	filtered	nb	gg_extended	0	0	8.212906700206613e-06	0	0	7.0
850.h273B.2	human_gut	deblur	filtered	nb	gg_extended	0	0	2.7557857146958016e-05	0	0	24.0
850.h273M.1	human_gut	deblur	filtered	nb	gg_extended	0	0	9.07292133701593e-06	0	0	12.0
850.h279A.2	human_gut	deblur	filtered	nb	gg_extended	0	0	2.3014121081126696e-05	0	0	12.0
850.h279B.2	human_gut	deblur	filtered	nb	gg_extended	0	0	0.00029434330079472693	0	0	183.0
850.h279M.1	human_gut	deblur	filtered	nb	gg_extended	0	0	2.350001370834133e-05	0	0	30.0
850.h279S.1	human_gut	deblur	filtered	nb	gg_extended	0	1.5149640574777363e-05	0.0005756863418415398	0	12.0	456.0
850.h301A.1	human_gut	deblur	filtered	nb	gg_extended	0	0	0	0	0	0
850.h301B.1	human_gut	deblur	filtered	nb	gg_extended	0	0	0	0	0	0
850.h301M.1	human_gut	deblur	filtered	nb	gg_extended	0	0	6.927208888994447e-06	0	0	7.0
850.h305B.2	human_gut	deblur	filtered	nb	gg_extended	0	0	0.00012126406604300048	0	0	103.0
850.h305C.2	human_gut	deblur	filtered	nb	gg_extended	0	0	8.956633608546256e-05	0	0	33.0
850.h305M.1	human_gut	deblur	filtered	nb	gg_extended	0	0	2.892332301315634e-05	0	0	23.0
850.h35A.3	human_gut	deblur	filtered	nb	gg_extended	0	0	0.00020478451084427068	0	0	55.0
850.h35S.1	human_gut	deblur	filtered	nb	gg_extended	0	0	3.856961816078021e-05	0	0	35.0
850.h37A.1	human_gut	deblur	filtered	nb	gg_extended	0	0	0	0	0	0
