## Supplementary material for "The Organelle in the Ointment: cryptic mitochondria account for many unknown sequences in cross-species microbiome comparisons": Table S2 (part 12 of 24)

### Sheet: S2a Proportions and Counts (continued)
Supplementary Data Table 2a.
850.h37B.1	human_gut	deblur	filtered	nb	gg_extended	0	0	3.10902978839166e-05	0	0	16.0
850.h37M.1	human_gut	deblur	filtered	nb	gg_extended	0	0	5.486101510433468e-06	0	0	5.0
850.h37S.1	human_gut	deblur	filtered	nb	gg_extended	0	0	2.4214101081764967e-06	0	0	2.0
850.h47A.1	human_gut	deblur	filtered	nb	gg_extended	0	0	5.3808088073078555e-06	0	0	3.0
850.h47B.1	human_gut	deblur	filtered	nb	gg_extended	0	0	5.181790153044172e-06	0	0	2.0
850.h47M.1	human_gut	deblur	filtered	nb	gg_extended	0	0	5.861613174561771e-06	0	0	6.0
850.h47S.1	human_gut	deblur	filtered	nb	gg_extended	0	0	3.732712873504582e-05	0	0	30.0
850.h60A.2	human_gut	deblur	filtered	nb	gg_extended	0	0	2.448140229472344e-05	0	0	24.0
850.h60B.2	human_gut	deblur	filtered	nb	gg_extended	0	0	7.130109371556481e-05	0	0	66.0
850.h60M.1	human_gut	deblur	filtered	nb	gg_extended	0	0	8.79594292019441e-06	0	0	9.0
850.h60S.1	human_gut	deblur	filtered	nb	gg_extended	0	0	0	0	0	0
850.h68A.4	human_gut	deblur	filtered	nb	gg_extended	0	0	6.220685021834605e-06	0	0	8.0
850.h68B.4	human_gut	deblur	filtered	nb	gg_extended	0	0	0	0	0	0
850.h68M.1	human_gut	deblur	filtered	nb	gg_extended	0	0	2.474817188347818e-06	0	0	4.0
850.h78A.4	human_gut	deblur	filtered	nb	gg_extended	0	0	2.5468460495234214e-06	0	0	2.0
850.h78B.4	human_gut	deblur	filtered	nb	gg_extended	0	0	0	0	0	0
850.h78M.1	human_gut	deblur	filtered	nb	gg_extended	0	0	7.388814179767738e-06	0	0	7.0
850.h78S.1	human_gut	deblur	filtered	nb	gg_extended	0	0	2.0781962918743566e-06	0	0	2.0
850.h85A.1	human_gut	deblur	filtered	nb	gg_extended	0	0	4.263132732637631e-05	0	0	28.0
850.h85B.1	human_gut	deblur	filtered	nb	gg_extended	0	0	4.3129527830252033e-05	0	0	35.0
850.h85M.1	human_gut	deblur	filtered	nb	gg_extended	0	0	2.4956923310494283e-05	0	0	24.0
850.h85S.1	human_gut	deblur	filtered	nb	gg_extended	0	0	3.4254750438086144e-05	0	0	32.0
850.h95A.1	human_gut	deblur	filtered	nb	gg_extended	0	0	1.2102703542259615e-05	0	0	6.0
850.h95B.1	human_gut	deblur	filtered	nb	gg_extended	0	0	0.0002089864158829676	0	0	108.0
850.h95M.1	human_gut	deblur	filtered	nb	gg_extended	0	0	9.673464156187752e-06	0	0	12.0
850.h95S.1	human_gut	deblur	filtered	nb	gg_extended	0	0	0	0	0	0
850.h9A.5	human_gut	deblur	filtered	nb	gg_extended	0	0.0003283295440102806	0.003877289480745061	0	372.0	4393.0
850.h9B.5	human_gut	deblur	filtered	nb	gg_extended	0	3.817904391774917e-05	0.0005029101647096616	0	29.0	382.0
850.h9M.1	human_gut	deblur	filtered	nb	gg_extended	0	0	3.1641011988670335e-05	0	0	29.0
850.h9S.1	human_gut	deblur	filtered	nb	gg_extended	0	0	4.821190094704244e-06	0	0	6.0
850.k278A.2	human_gut	deblur	filtered	nb	gg_extended	0	0	3.720610385378258e-05	0	0	29.0
850.k278B.2	human_gut	deblur	filtered	nb	gg_extended	0	0	0	0	0	0
850.k278M.1	human_gut	deblur	filtered	nb	gg_extended	0	0	4.439018976806126e-06	0	0	4.0
850.Amz10baby	human_gut	deblur	filtered	vsearch	silva	0	0	0	0	0	0
850.Amz11inf	human_gut	deblur	filtered	vsearch	silva	0	0	3.5239061795218764e-06	0	0	2.0
850.Amz12inf	human_gut	deblur	filtered	vsearch	silva	0	0	5.4232967882219553e-05	0	0	32.0
850.Amz13chld	human_gut	deblur	filtered	vsearch	silva	0	0	0	0	0	0
850.Amz14chld	human_gut	deblur	filtered	vsearch	silva	0	0	1.619144767733683e-05	0	0	22.0
850.Amz15chld	human_gut	deblur	filtered	vsearch	silva	0	0	4.9308108619846315e-06	0	0	5.0
850.Amz16chld	human_gut	deblur	filtered	vsearch	silva	0	0	0	0	0	0
850.Amz17chld	human_gut	deblur	filtered	vsearch	silva	0	0	0	0	0	0
850.Amz18chld	human_gut	deblur	filtered	vsearch	silva	0	0	0	0	0	0
850.Amz19chld	human_gut	deblur	filtered	vsearch	silva	0	0	8.324230632983747e-06	0	0	9.0
850.Amz1baby	human_gut	deblur	filtered	vsearch	silva	0	0	1.9121043856026186e-06	0	0	2.0
850.Amz1teenF	human_gut	deblur	filtered	vsearch	silva	0	0	0	0	0	0
850.Amz20chld	human_gut	deblur	filtered	vsearch	silva	0	0	0	0	0	0
850.Amz21chld	human_gut	deblur	filtered	vsearch	silva	0	0	0	0	0	0
850.Amz22chld	human_gut	deblur	filtered	vsearch	silva	0	0	0	0	0	0
850.Amz23chld	human_gut	deblur	filtered	vsearch	silva	0	0	0.00015132349859928762	0	0	117.0
850.Amz24chld	human_gut	deblur	filtered	vsearch	silva	0	0	0	0	0	0
850.Amz25chld	human_gut	deblur	filtered	vsearch	silva	0	0	7.611646199267189e-06	0	0	8.0
850.Amz26chld	human_gut	deblur	filtered	vsearch	silva	0	0	0	0	0	0
850.Amz27chld	human_gut	deblur	filtered	vsearch	silva	0	0	8.845200152137442e-06	0	0	9.0
850.Amz28chld	human_gut	deblur	filtered	vsearch	silva	0	0	8.175464086945544e-05	0	0	79.0
850.Amz29adlt	human_gut	deblur	filtered	vsearch	silva	0	0	0	0	0	0
850.Amz2adltF	human_gut	deblur	filtered	vsearch	silva	0	0	0	0	0	0
850.Amz2infF	human_gut	deblur	filtered	vsearch	silva	0	0	5.177291789119769e-05	0	0	17.0
850.Amz30adlt	human_gut	deblur	filtered	vsearch	silva	0	0	0	0	0	0
850.Amz31adlt	human_gut	deblur	filtered	vsearch	silva	0	0	0	0	0	0
850.Amz32eldF	human_gut	deblur	filtered	vsearch	silva	0	0	0	0	0	0
850.Amz33eld	human_gut	deblur	filtered	vsearch	silva	0	0	0	0	0	0
850.Amz34eld	human_gut	deblur	filtered	vsearch	silva	0	0	2.570834525022254e-06	0	0	4.0
850.Amz3chldF3	human_gut	deblur	filtered	vsearch	silva	0	0	6.777616713326178e-05	0	0	49.0
850.Amz3chldM1	human_gut	deblur	filtered	vsearch	silva	0	0	8.221473337350893e-07	0	0	3.0
850.Amz3chldM2	human_gut	deblur	filtered	vsearch	silva	0	0	0	0	0	0
850.Amz4adltF	human_gut	deblur	filtered	vsearch	silva	0	0	0	0	0	0
850.Amz4chldM1	human_gut	deblur	filtered	vsearch	silva	0	0	0	0	0	0
850.Amz4chldM2	human_gut	deblur	filtered	vsearch	silva	0	0	2.736131575095183e-06	0	0	2.0
850.Amz5chldF1	human_gut	deblur	filtered	vsearch	silva	0	0	0	0	0	0
850.Amz5chldF2	human_gut	deblur	filtered	vsearch	silva	0	0	1.7741883975175556e-06	0	0	2.0
850.Amz5chldM	human_gut	deblur	filtered	vsearch	silva	0	0	0	0	0	0
850.Amz5eldF	human_gut	deblur	filtered	vsearch	silva	0	0	0	0	0	0
850.Amz5teenF	human_gut	deblur	filtered	vsearch	silva	0	0	0	0	0	0
850.Amz6chldM	human_gut	deblur	filtered	vsearch	silva	0	0	1.5051015416755092e-06	0	0	2.0
850.Amz6eldF	human_gut	deblur	filtered	vsearch	silva	0	0	0	0	0	0
850.Amz6eldM	human_gut	deblur	filtered	vsearch	silva	0	0	0	0	0	0
850.Amz6teen	human_gut	deblur	filtered	vsearch	silva	0	0	0	0	0	0
850.Amz7adltF	human_gut	deblur	filtered	vsearch	silva	0	0	5.816685978064114e-06	0	0	5.0
850.Amz7eldM	human_gut	deblur	filtered	vsearch	silva	0	0	0.00010984842382158272	0	0	75.0
850.Amz9baby	human_gut	deblur	filtered	vsearch	silva	0	0	0	0	0	0
850.AmzC10adltF1	human_gut	deblur	filtered	vsearch	silva	0	0	0	0	0	0
850.AmzC10adltF2	human_gut	deblur	filtered	vsearch	silva	0	0	0	0	0	0
850.AmzC11adltF1	human_gut	deblur	filtered	vsearch	silva	0	0	0	0	0	0
850.AmzC11adltF2	human_gut	deblur	filtered	vsearch	silva	0	0	0	0	0	0
850.AmzC11adltF3	human_gut	deblur	filtered	vsearch	silva	0	0	3.327194659187133e-06	0	0	2.0
850.AmzC12adltF	human_gut	deblur	filtered	vsearch	silva	0	0	0	0	0	0
850.AmzC12chldM	human_gut	deblur	filtered	vsearch	silva	0	0	0	0	0	0
850.AmzC13babyF	human_gut	deblur	filtered	vsearch	silva	0	0	0	0	0	0
850.AmzC14infF	human_gut	deblur	filtered	vsearch	silva	0	0	3.829950210647261e-06	0	0	5.0
850.AmzC15infF	human_gut	deblur	filtered	vsearch	silva	0	0	0	0	0	0
850.AmzC16chldM	human_gut	deblur	filtered	vsearch	silva	0	0	3.8588037965484284e-06	0	0	3.0
850.AmzC17chldM	human_gut	deblur	filtered	vsearch	silva	0	0	3.5976917209918115e-06	0	0	2.0
850.AmzC18chldM	human_gut	deblur	filtered	vsearch	silva	0	0	0	0	0	0
850.AmzC19chldM	human_gut	deblur	filtered	vsearch	silva	0	0	0	0	0	0
850.AmzC1babyF1	human_gut	deblur	filtered	vsearch	silva	0	0	0	0	0	0
850.AmzC1babyF2	human_gut	deblur	filtered	vsearch	silva	0	0	0	0	0	0
850.AmzC20chldM	human_gut	deblur	filtered	vsearch	silva	0	0	0	0	0	0
850.AmzC21chldM	human_gut	deblur	filtered	vsearch	silva	0	0	0	0	0	0
850.AmzC22chldM	human_gut	deblur	filtered	vsearch	silva	0	0	0	0	0	0
850.AmzC23chldM	human_gut	deblur	filtered	vsearch	silva	0	0	0	0	0	0
850.AmzC24chldM	human_gut	deblur	filtered	vsearch	silva	0	0	0	0	0	0
850.AmzC25teenF	human_gut	deblur	filtered	vsearch	silva	0	8.890222422252226e-06	0.00013724280864351875	0	16.0	247.0
850.AmzC26chldF	human_gut	deblur	filtered	vsearch	silva	0	0	0	0	0	0
850.AmzC27teenF	human_gut	deblur	filtered	vsearch	silva	0	0	0	0	0	0
850.AmzC28chldM	human_gut	deblur	filtered	vsearch	silva	0	0	0	0	0	0
850.AmzC29adltF	human_gut	deblur	filtered	vsearch	silva	0	0	0	0	0	0
850.AmzC2adltF	human_gut	deblur	filtered	vsearch	silva	0	0	0	0	0	0
850.AmzC2babyF	human_gut	deblur	filtered	vsearch	silva	0	0	0	0	0	0
850.AmzC2chldM1	human_gut	deblur	filtered	vsearch	silva	0	0	0	0	0	0
850.AmzC2chldM2	human_gut	deblur	filtered	vsearch	silva	0	0	0	0	0	0
850.AmzC30adltF	human_gut	deblur	filtered	vsearch	silva	0	0	0	0	0	0
850.AmzC31adltF	human_gut	deblur	filtered	vsearch	silva	0	0	0	0	0	0
850.AmzC32adltF	human_gut	deblur	filtered	vsearch	silva	0	0	9.266475711077907e-05	0	0	56.0
850.AmzC33adltF	human_gut	deblur	filtered	vsearch	silva	0	0	0	0	0	0
850.AmzC3adltF	human_gut	deblur	filtered	vsearch	silva	0	0	0	0	0	0
850.AmzC3adltM	human_gut	deblur	filtered	vsearch	silva	0	0	0	0	0	0
850.AmzC3babyF	human_gut	deblur	filtered	vsearch	silva	0	0	0	0	0	0
850.AmzC3chldM	human_gut	deblur	filtered	vsearch	silva	2.9054100187253676e-06	0	0.0004576020779492454	2.0	0	315.0
850.AmzC4adltF	human_gut	deblur	filtered	vsearch	silva	0	0	0	0	0	0
850.AmzC4chldF	human_gut	deblur	filtered	vsearch	silva	0	0	0	0	0	0
850.AmzC4chldM	human_gut	deblur	filtered	vsearch	silva	0	0	0	0	0	0
850.AmzC5adltF	human_gut	deblur	filtered	vsearch	silva	0	0	0	0	0	0
850.AmzC5chldF	human_gut	deblur	filtered	vsearch	silva	0	0	0	0	0	0
850.AmzC5chldM	human_gut	deblur	filtered	vsearch	silva	6.846120602972072e-05	0	3.423060301486036e-05	16.0	0	8.0
850.AmzC6adltF	human_gut	deblur	filtered	vsearch	silva	0	0	0	0	0	0
850.AmzC6chldM1	human_gut	deblur	filtered	vsearch	silva	0	0	0	0	0	0
850.AmzC6chldM2	human_gut	deblur	filtered	vsearch	silva	0	0	0	0	0	0
850.AmzC7adltF	human_gut	deblur	filtered	vsearch	silva	0	0	0	0	0	0
850.AmzC7chldM	human_gut	deblur	filtered	vsearch	silva	0	0	0	0	0	0
850.AmzC8adltM	human_gut	deblur	filtered	vsearch	silva	0	0	0	0	0	0
850.AmzC8chldF	human_gut	deblur	filtered	vsearch	silva	0	0	0	0	0	0
850.AmzC9adltF	human_gut	deblur	filtered	vsearch	silva	0	0	0	0	0	0
850.AmzC9adltM	human_gut	deblur	filtered	vsearch	silva	0	0	0	0	0	0
850.F3T1pre4	human_gut	deblur	filtered	vsearch	silva	0	0	0	0	0	0
850.F3T2pre4	human_gut	deblur	filtered	vsearch	silva	0	0	2.298980938382713e-06	0	0	3.0
850.F4T1pre4	human_gut	deblur	filtered	vsearch	silva	0	0	1.1604540469867844e-05	0	0	12.0
850.F4T2pre4	human_gut	deblur	filtered	vsearch	silva	0	3.0729400738273854e-06	3.303410579364439e-05	0	4.0	43.0
850.TS1	human_gut	deblur	filtered	vsearch	silva	0	0	1.6340056177113136e-06	0	0	2.0
850.TS109	human_gut	deblur	filtered	vsearch	silva	0	0	0	0	0	0
850.TS110	human_gut	deblur	filtered	vsearch	silva	0	0	0	0	0	0
850.TS111	human_gut	deblur	filtered	vsearch	silva	0	0	1.7200439299219703e-05	0	0	20.0
850.TS127	human_gut	deblur	filtered	vsearch	silva	0	0	4.6836054224228884e-05	0	0	55.0
850.TS128	human_gut	deblur	filtered	vsearch	silva	0	0	1.8118141151190452e-06	0	0	2.0
850.TS129	human_gut	deblur	filtered	vsearch	silva	0	0	0	0	0	0
850.TS13	human_gut	deblur	filtered	vsearch	silva	0	0	5.8382796535954075e-05	0	0	51.0
850.TS14	human_gut	deblur	filtered	vsearch	silva	0	0	1.2307120079203155e-05	0	0	9.0
850.TS15	human_gut	deblur	filtered	vsearch	silva	0	0	5.234916895694281e-06	0	0	5.0
850.TS163	human_gut	deblur	filtered	vsearch	silva	0	0	0	0	0	0
850.TS164	human_gut	deblur	filtered	vsearch	silva	0	0	0	0	0	0
850.TS165	human_gut	deblur	filtered	vsearch	silva	0	0	0	0	0	0
850.TS184	human_gut	deblur	filtered	vsearch	silva	0	0	0	0	0	0
850.TS185	human_gut	deblur	filtered	vsearch	silva	0	0	0	0	0	0
850.TS186	human_gut	deblur	filtered	vsearch	silva	0	0	5.328644126502011e-06	0	0	6.0
850.TS193	human_gut	deblur	filtered	vsearch	silva	0	0	0	0	0	0
850.TS194	human_gut	deblur	filtered	vsearch	silva	0	0	0	0	0	0
850.TS195	human_gut	deblur	filtered	vsearch	silva	0	0	0	0	0	0
850.TS2	human_gut	deblur	filtered	vsearch	silva	0	0	2.243399917442883e-06	0	0	2.0
850.TS25	human_gut	deblur	filtered	vsearch	silva	0	0	0	0	0	0
850.TS26	human_gut	deblur	filtered	vsearch	silva	0	0	8.330016752589247e-06	0	0	9.0
850.TS27	human_gut	deblur	filtered	vsearch	silva	0	0	3.0508546969433488e-05	0	0	30.0
850.TS3	human_gut	deblur	filtered	vsearch	silva	0	0	1.972040411052103e-06	0	0	2.0
850.TS4	human_gut	deblur	filtered	vsearch	silva	0	0	0	0	0	0
850.TS5	human_gut	deblur	filtered	vsearch	silva	0	0	0	0	0	0
850.TS6	human_gut	deblur	filtered	vsearch	silva	0	0	1.250784145445029e-05	0	0	13.0
850.TS7	human_gut	deblur	filtered	vsearch	silva	0	0	7.017825276201552e-06	0	0	7.0
850.TS8	human_gut	deblur	filtered	vsearch	silva	0	0	0	0	0	0
850.TS9	human_gut	deblur	filtered	vsearch	silva	0	0	0	0	0	0
850.USBld1	human_gut	deblur	filtered	vsearch	silva	0	0	0	0	0	0
850.USBldAdlt6	human_gut	deblur	filtered	vsearch	silva	0	0	0	0	0	0
850.USBldChld10	human_gut	deblur	filtered	vsearch	silva	0	2.5116923609908194e-05	0.00030140308331889833	0	29.0	348.0
850.USBldChld2	human_gut	deblur	filtered	vsearch	silva	0	0	1.4058409881375137e-06	0	0	2.0
850.USBldChld4	human_gut	deblur	filtered	vsearch	silva	0	0	1.5235100452634834e-06	0	0	2.0
850.USBldChld5	human_gut	deblur	filtered	vsearch	silva	0	0	2.591087522618035e-06	0	0	3.0
850.USBldChld7	human_gut	deblur	filtered	vsearch	silva	0	3.6155773534696887e-06	9.340241496463363e-05	0	6.0	155.0
850.USBldChld8	human_gut	deblur	filtered	vsearch	silva	0	0.0001715176217793518	0.003421518910001833	0	233.0	4648.0
850.USBldInf3	human_gut	deblur	filtered	vsearch	silva	0	0	3.981058125439161e-06	0	0	2.0
850.USchp11Child	human_gut	deblur	filtered	vsearch	silva	0	0	0	0	0	0
850.USchp18Child	human_gut	deblur	filtered	vsearch	silva	0	0	2.0652324315840124e-06	0	0	2.0
850.USchp18Mom	human_gut	deblur	filtered	vsearch	silva	0	0	0	0	0	0
850.USchp1Child	human_gut	deblur	filtered	vsearch	silva	0	0	0	0	0	0
850.USchp1Mom	human_gut	deblur	filtered	vsearch	silva	0	0	0	0	0	0
850.USchp25Child	human_gut	deblur	filtered	vsearch	silva	0	0	0	0	0	0
850.USchp25Mom	human_gut	deblur	filtered	vsearch	silva	0	0	2.832981571454878e-06	0	0	3.0
850.USchp33ChildA	human_gut	deblur	filtered	vsearch	silva	0	0	0	0	0	0
850.USchp33ChildB	human_gut	deblur	filtered	vsearch	silva	0	0	4.667264076468455e-06	0	0	7.0
850.USchp33Mom	human_gut	deblur	filtered	vsearch	silva	0	0	0	0	0	0
850.USchp35Child	human_gut	deblur	filtered	vsearch	silva	0	0	0	0	0	0
850.USchp35Mom	human_gut	deblur	filtered	vsearch	silva	0	6.789398881710566e-06	4.752579217197396e-05	0	9.0	63.0
850.USchp36Infant	human_gut	deblur	filtered	vsearch	silva	0	0	0	0	0	0
850.USchp36Mom	human_gut	deblur	filtered	vsearch	silva	0	0	1.5703135366522956e-06	0	0	2.0
850.USchp3Child	human_gut	deblur	filtered	vsearch	silva	0	0	0	0	0	0
850.USchp3Mom	human_gut	deblur	filtered	vsearch	silva	0	0	9.168816244697368e-06	0	0	12.0
850.USchp41Infant	human_gut	deblur	filtered	vsearch	silva	0	0	0	0	0	0
850.USchp41Mom	human_gut	deblur	filtered	vsearch	silva	0	0	0	0	0	0
850.USchp4Infant	human_gut	deblur	filtered	vsearch	silva	0	0	0	0	0	0
850.USchp4Mom	human_gut	deblur	filtered	vsearch	silva	0	0	0	0	0	0
850.USchp50Infant	human_gut	deblur	filtered	vsearch	silva	0	0	0	0	0	0
850.USchp60Child	human_gut	deblur	filtered	vsearch	silva	0	2.2849482840038386e-05	0.00015461483388425976	0	30.0	203.0
850.USchp60Mom	human_gut	deblur	filtered	vsearch	silva	0	0	3.165895565899435e-05	0	0	36.0
850.USinfTw1.1	human_gut	deblur	filtered	vsearch	silva	0	0	0	0	0	0
850.USinfTw1.2	human_gut	deblur	filtered	vsearch	silva	0	0	0	0	0	0
850.USinfTw10.1	human_gut	deblur	filtered	vsearch	silva	0	0	2.8409373388655854e-06	0	0	2.0
850.USinfTw10.2	human_gut	deblur	filtered	vsearch	silva	0	0	0	0	0	0
850.USinfTw11.1	human_gut	deblur	filtered	vsearch	silva	0	0	0	0	0	0
850.USinfTw11.2	human_gut	deblur	filtered	vsearch	silva	0	0	0	0	0	0
850.USinfTw12.1	human_gut	deblur	filtered	vsearch	silva	0	0	0	0	0	0
850.USinfTw12.2	human_gut	deblur	filtered	vsearch	silva	0	0	0	0	0	0
850.USinfTw13.1	human_gut	deblur	filtered	vsearch	silva	0	0	2.44140625e-06	0	0	2.0
850.USinfTw13.2	human_gut	deblur	filtered	vsearch	silva	0	0	0	0	0	0
850.USinfTw15.1	human_gut	deblur	filtered	vsearch	silva	0	0	0	0	0	0
850.USinfTw15.2	human_gut	deblur	filtered	vsearch	silva	0	0	0	0	0	0
850.USinfTw16.1	human_gut	deblur	filtered	vsearch	silva	1.3131415927750949e-05	0	0	12.0	0	0
850.USinfTw16.2	human_gut	deblur	filtered	vsearch	silva	0	0	0	0	0	0
850.USinfTw17.1	human_gut	deblur	filtered	vsearch	silva	0	0	0	0	0	0
850.USinfTw18.1	human_gut	deblur	filtered	vsearch	silva	0	0	0	0	0	0
850.USinfTw18.2	human_gut	deblur	filtered	vsearch	silva	0	0	0	0	0	0
850.USinfTw19.1	human_gut	deblur	filtered	vsearch	silva	0	0	0	0	0	0
850.USinfTw19.2	human_gut	deblur	filtered	vsearch	silva	0	0	0	0	0	0
850.USinfTw2.1	human_gut	deblur	filtered	vsearch	silva	0	0	0	0	0	0
850.USinfTw2.2	human_gut	deblur	filtered	vsearch	silva	0	0	3.81921937277809e-05	0	0	36.0
850.USinfTw20.1	human_gut	deblur	filtered	vsearch	silva	0	0	0	0	0	0
850.USinfTw20.2	human_gut	deblur	filtered	vsearch	silva	0	0	0	0	0	0
850.USinfTw21.1	human_gut	deblur	filtered	vsearch	silva	0	0	0	0	0	0
850.USinfTw21.2	human_gut	deblur	filtered	vsearch	silva	0	0	0	0	0	0
850.USinfTw3.1	human_gut	deblur	filtered	vsearch	silva	0	0	0	0	0	0
850.USinfTw3.2	human_gut	deblur	filtered	vsearch	silva	0	0	0	0	0	0
850.USinfTw4.1	human_gut	deblur	filtered	vsearch	silva	0	0	0	0	0	0
850.USinfTw4.2	human_gut	deblur	filtered	vsearch	silva	0	0	0	0	0	0
850.USinfTw5.1	human_gut	deblur	filtered	vsearch	silva	0	0	0	0	0	0
850.USinfTw5.2	human_gut	deblur	filtered	vsearch	silva	0	0	0	0	0	0
850.USinfTw6.1	human_gut	deblur	filtered	vsearch	silva	0	0	0	0	0	0
850.USinfTw6.2	human_gut	deblur	filtered	vsearch	silva	0	0	0	0	0	0
850.USinfTw7.1	human_gut	deblur	filtered	vsearch	silva	0	0	1.6379949304056903e-05	0	0	16.0
850.USinfTw7.2	human_gut	deblur	filtered	vsearch	silva	0	0	6.689962603109049e-06	0	0	6.0
850.USinfTw8.1	human_gut	deblur	filtered	vsearch	silva	0	0	0	0	0	0
850.USinfTw8.2	human_gut	deblur	filtered	vsearch	silva	0	0	0	0	0	0
850.USinfTw9.1	human_gut	deblur	filtered	vsearch	silva	0	0	0	0	0	0
850.USinfTw9.2	human_gut	deblur	filtered	vsearch	silva	0	0	0	0	0	0
850.USygt1.F	human_gut	deblur	filtered	vsearch	silva	0	0	2.1633385505848047e-06	0	0	2.0
850.USygt1.M	human_gut	deblur	filtered	vsearch	silva	0	0	0	0	0	0
850.USygt1.T1	human_gut	deblur	filtered	vsearch	silva	0	0	3.5132312681096095e-06	0	0	4.0
850.USygt1.T2	human_gut	deblur	filtered	vsearch	silva	0	0	0	0	0	0
850.USygt10.M	human_gut	deblur	filtered	vsearch	silva	0	0	0	0	0	0
850.USygt10.T1	human_gut	deblur	filtered	vsearch	silva	0	0	0	0	0	0
850.USygt10.T2	human_gut	deblur	filtered	vsearch	silva	0	0	0	0	0	0
850.USygt11.F	human_gut	deblur	filtered	vsearch	silva	0	0	5.582452828273601e-06	0	0	11.0
850.USygt11.M	human_gut	deblur	filtered	vsearch	silva	0	0	1.4219217101281777e-05	0	0	25.0
850.USygt11.T1	human_gut	deblur	filtered	vsearch	silva	0	0	1.4497344448930568e-06	0	0	2.0
850.USygt11.T2	human_gut	deblur	filtered	vsearch	silva	0	0	0	0	0	0
850.USygt12.F	human_gut	deblur	filtered	vsearch	silva	0	0	0	0	0	0
850.USygt12.M	human_gut	deblur	filtered	vsearch	silva	0	0	0	0	0	0
850.USygt12.T1	human_gut	deblur	filtered	vsearch	silva	0	0	0	0	0	0
850.USygt12.T2	human_gut	deblur	filtered	vsearch	silva	0	0	0	0	0	0
850.USygt13.F	human_gut	deblur	filtered	vsearch	silva	0	0	0	0	0	0
850.USygt13.M	human_gut	deblur	filtered	vsearch	silva	0	0	5.518542994278651e-06	0	0	8.0
850.USygt13.T1	human_gut	deblur	filtered	vsearch	silva	0	0	0	0	0	0
850.USygt13.T2	human_gut	deblur	filtered	vsearch	silva	0	0	0	0	0	0
850.USygt14.F	human_gut	deblur	filtered	vsearch	silva	0	0	1.194941573331772e-06	0	0	2.0
850.USygt14.M	human_gut	deblur	filtered	vsearch	silva	0	0	1.5254188620734212e-05	0	0	17.0
850.USygt14.T1	human_gut	deblur	filtered	vsearch	silva	0	0	0	0	0	0
850.USygt14.T2	human_gut	deblur	filtered	vsearch	silva	0	0	0	0	0	0
850.USygt15.F	human_gut	deblur	filtered	vsearch	silva	0	0	0	0	0	0
850.USygt15.M	human_gut	deblur	filtered	vsearch	silva	0	0	0	0	0	0
850.USygt15.T1	human_gut	deblur	filtered	vsearch	silva	0	0	0	0	0	0
850.USygt15.T2	human_gut	deblur	filtered	vsearch	silva	0	0	0	0	0	0
850.USygt16.B1	human_gut	deblur	filtered	vsearch	silva	0	0	0	0	0	0
850.USygt16.F	human_gut	deblur	filtered	vsearch	silva	0	0	0	0	0	0
850.USygt16.M	human_gut	deblur	filtered	vsearch	silva	0	0	0	0	0	0
850.USygt16.T1	human_gut	deblur	filtered	vsearch	silva	0	0	0	0	0	0
850.USygt16.T2	human_gut	deblur	filtered	vsearch	silva	0	0	0	0	0	0
850.USygt17.M	human_gut	deblur	filtered	vsearch	silva	0	0	0	0	0	0
850.USygt17.T1	human_gut	deblur	filtered	vsearch	silva	0	0	0	0	0	0
850.USygt17.T2	human_gut	deblur	filtered	vsearch	silva	0	0	0	0	0	0
850.USygt18.M	human_gut	deblur	filtered	vsearch	silva	0	0	0	0	0	0
850.USygt18.T1	human_gut	deblur	filtered	vsearch	silva	0	0	0	0	0	0
850.USygt18.T2	human_gut	deblur	filtered	vsearch	silva	0	0	0	0	0	0
850.USygt19.B1	human_gut	deblur	filtered	vsearch	silva	0	0	0	0	0	0
850.USygt19.M	human_gut	deblur	filtered	vsearch	silva	0	0	0	0	0	0
850.USygt19.T1	human_gut	deblur	filtered	vsearch	silva	0	0	0	0	0	0
850.USygt19.T2	human_gut	deblur	filtered	vsearch	silva	0	0	0	0	0	0
850.USygt2.M	human_gut	deblur	filtered	vsearch	silva	0	0	0	0	0	0
850.USygt20.F	human_gut	deblur	filtered	vsearch	silva	0	0	0	0	0	0
850.USygt20.M	human_gut	deblur	filtered	vsearch	silva	0	0	0	0	0	0
850.USygt20.T1	human_gut	deblur	filtered	vsearch	silva	0	0	0	0	0	0
850.USygt20.T2	human_gut	deblur	filtered	vsearch	silva	0	0	0	0	0	0
850.USygt21.B1	human_gut	deblur	filtered	vsearch	silva	0	0	1.3440607300400262e-06	0	0	2.0
850.USygt21.F	human_gut	deblur	filtered	vsearch	silva	0	0	3.6371571979340945e-06	0	0	2.0
850.USygt21.M	human_gut	deblur	filtered	vsearch	silva	0	0	0	0	0	0
850.USygt21.T1	human_gut	deblur	filtered	vsearch	silva	0	0	0	0	0	0
850.USygt21.T2	human_gut	deblur	filtered	vsearch	silva	0	0	0	0	0	0
850.USygt22.F	human_gut	deblur	filtered	vsearch	silva	0	7.159197420926665e-06	0.00021422521513388249	0	13.0	389.0
850.USygt22.M	human_gut	deblur	filtered	vsearch	silva	0	0	0	0	0	0
850.USygt22.T1	human_gut	deblur	filtered	vsearch	silva	0	0	0	0	0	0
850.USygt22.T2	human_gut	deblur	filtered	vsearch	silva	0	0	0	0	0	0
850.USygt23.F	human_gut	deblur	filtered	vsearch	silva	0	0	0	0	0	0
850.USygt23.M	human_gut	deblur	filtered	vsearch	silva	0	0	0	0	0	0
850.USygt23.T1	human_gut	deblur	filtered	vsearch	silva	0	0	6.006734751002824e-06	0	0	10.0
850.USygt23.T2	human_gut	deblur	filtered	vsearch	silva	0	0	0	0	0	0
850.USygt24.M	human_gut	deblur	filtered	vsearch	silva	0	0	2.4138126881354007e-05	0	0	17.0
850.USygt24.T1	human_gut	deblur	filtered	vsearch	silva	0	0	0	0	0	0
850.USygt24.T2	human_gut	deblur	filtered	vsearch	silva	0	0	0	0	0	0
850.USygt25.B1	human_gut	deblur	filtered	vsearch	silva	0	0	1.1990163270053248e-06	0	0	2.0
850.USygt25.B2	human_gut	deblur	filtered	vsearch	silva	0	0	0	0	0	0
850.USygt25.F	human_gut	deblur	filtered	vsearch	silva	0	0	2.6118184786157362e-06	0	0	4.0
850.USygt25.M	human_gut	deblur	filtered	vsearch	silva	0	0	2.7091020410374778e-05	0	0	5.0
850.USygt25.S1	human_gut	deblur	filtered	vsearch	silva	0	0	1.4163684030871167e-06	0	0	2.0
850.USygt25.T1	human_gut	deblur	filtered	vsearch	silva	0	3.4481272358950045e-06	7.241067195379509e-05	0	4.0	84.0
850.USygt25.T2	human_gut	deblur	filtered	vsearch	silva	0	3.633083952395701e-06	3.633083952395701e-06	0	4.0	4.0
850.USygt26.M	human_gut	deblur	filtered	vsearch	silva	0	0	0	0	0	0
850.USygt26.T1	human_gut	deblur	filtered	vsearch	silva	0	0	0	0	0	0
850.USygt26.T2	human_gut	deblur	filtered	vsearch	silva	0	0	0	0	0	0
850.USygt27.F	human_gut	deblur	filtered	vsearch	silva	0	0	0	0	0	0
850.USygt27.M	human_gut	deblur	filtered	vsearch	silva	0	0	6.279538807835266e-06	0	0	11.0
850.USygt27.T1	human_gut	deblur	filtered	vsearch	silva	0	0	0	0	0	0
850.USygt27.T2	human_gut	deblur	filtered	vsearch	silva	0	0	0	0	0	0
850.USygt28.M	human_gut	deblur	filtered	vsearch	silva	0	0	0	0	0	0
850.USygt28.T1	human_gut	deblur	filtered	vsearch	silva	0	0	0	0	0	0
850.USygt28.T2	human_gut	deblur	filtered	vsearch	silva	0	0	0	0	0	0
850.USygt29.M	human_gut	deblur	filtered	vsearch	silva	0	0	0	0	0	0
850.USygt29.T1	human_gut	deblur	filtered	vsearch	silva	0	0	0	0	0	0
850.USygt29.T2	human_gut	deblur	filtered	vsearch	silva	0	0	0	0	0	0
850.USygt3.M	human_gut	deblur	filtered	vsearch	silva	0	0	0	0	0	0
850.USygt3.T1	human_gut	deblur	filtered	vsearch	silva	0	0	0	0	0	0
850.USygt3.T2	human_gut	deblur	filtered	vsearch	silva	0	0	0	0	0	0
850.USygt30.F	human_gut	deblur	filtered	vsearch	silva	0	0	0	0	0	0
850.USygt30.M	human_gut	deblur	filtered	vsearch	silva	0	0	0	0	0	0
850.USygt30.T1	human_gut	deblur	filtered	vsearch	silva	0	0	0	0	0	0
850.USygt30.T2	human_gut	deblur	filtered	vsearch	silva	0	0	0	0	0	0
850.USygt31.M	human_gut	deblur	filtered	vsearch	silva	0	0	0	0	0	0
850.USygt31.T1	human_gut	deblur	filtered	vsearch	silva	0	0	0	0	0	0
850.USygt31.T2	human_gut	deblur	filtered	vsearch	silva	0	0	0	0	0	0
850.USygt32.M	human_gut	deblur	filtered	vsearch	silva	0	0	0	0	0	0
850.USygt32.S1	human_gut	deblur	filtered	vsearch	silva	0	1.041870699678687e-05	0.0002323371660283472	0	10.0	223.0
850.USygt32.T1	human_gut	deblur	filtered	vsearch	silva	0	0	0	0	0	0
850.USygt32.T2	human_gut	deblur	filtered	vsearch	silva	0	0	0	0	0	0
850.USygt33.M	human_gut	deblur	filtered	vsearch	silva	0	1.2429563218933706e-06	2.7966517242600838e-05	0	2.0	45.0
850.USygt33.T1	human_gut	deblur	filtered	vsearch	silva	0	0	0	0	0	0
850.USygt33.T2	human_gut	deblur	filtered	vsearch	silva	0	0	0	0	0	0
850.USygt34.F	human_gut	deblur	filtered	vsearch	silva	0	0	0	0	0	0
850.USygt34.M	human_gut	deblur	filtered	vsearch	silva	0	0	1.563707393860103e-05	0	0	12.0
850.USygt34.T1	human_gut	deblur	filtered	vsearch	silva	0	0	6.985460449563344e-05	0	0	107.0
850.USygt35.M	human_gut	deblur	filtered	vsearch	silva	0	0	0	0	0	0
850.USygt35.T1	human_gut	deblur	filtered	vsearch	silva	0	0	0	0	0	0
850.USygt35.T2	human_gut	deblur	filtered	vsearch	silva	0	0	0	0	0	0
850.USygt36.M	human_gut	deblur	filtered	vsearch	silva	0	0	0	0	0	0
850.USygt36.T1	human_gut	deblur	filtered	vsearch	silva	0	0	0	0	0	0
850.USygt36.T2	human_gut	deblur	filtered	vsearch	silva	0	0	0	0	0	0
850.USygt37.B1	human_gut	deblur	filtered	vsearch	silva	0	0	0	0	0	0
850.USygt37.F	human_gut	deblur	filtered	vsearch	silva	0	0	0	0	0	0
850.USygt37.M	human_gut	deblur	filtered	vsearch	silva	0	0	0	0	0	0
850.USygt37.T1	human_gut	deblur	filtered	vsearch	silva	0	0	5.86596848606197e-06	0	0	12.0
850.USygt37.T2	human_gut	deblur	filtered	vsearch	silva	0	0	0	0	0	0
850.USygt38.F	human_gut	deblur	filtered	vsearch	silva	0	0	0	0	0	0
850.USygt38.M	human_gut	deblur	filtered	vsearch	silva	0	8.393925036653473e-06	0.00012311090053758426	0	9.0	132.0
850.USygt38.T1	human_gut	deblur	filtered	vsearch	silva	0	0	1.2983472040092962e-05	0	0	17.0
850.USygt38.T2	human_gut	deblur	filtered	vsearch	silva	0	0	0	0	0	0
850.USygt39.F	human_gut	deblur	filtered	vsearch	silva	0	0	7.650999650923142e-06	0	0	8.0
850.USygt39.M	human_gut	deblur	filtered	vsearch	silva	0	0	0	0	0	0
850.USygt39.T1	human_gut	deblur	filtered	vsearch	silva	0	0	1.6547017937794796e-06	0	0	2.0
850.USygt39.T2	human_gut	deblur	filtered	vsearch	silva	0	2.100253500597522e-06	4.200507001195044e-05	0	3.0	60.0
850.USygt4.F	human_gut	deblur	filtered	vsearch	silva	0	0	3.1063256438830625e-06	0	0	4.0
850.USygt4.M	human_gut	deblur	filtered	vsearch	silva	0	0	1.4848294970288562e-06	0	0	2.0
850.USygt4.T1	human_gut	deblur	filtered	vsearch	silva	0	0	0	0	0	0
850.USygt4.T2	human_gut	deblur	filtered	vsearch	silva	0	0	0	0	0	0
850.USygt40.F	human_gut	deblur	filtered	vsearch	silva	0	0	0	0	0	0
850.USygt40.M	human_gut	deblur	filtered	vsearch	silva	0	0	1.8683835866238682e-05	0	0	20.0
850.USygt40.T1	human_gut	deblur	filtered	vsearch	silva	0	0	0	0	0	0
850.USygt40.T2	human_gut	deblur	filtered	vsearch	silva	0	0	0	0	0	0
850.USygt41.B1	human_gut	deblur	filtered	vsearch	silva	0	0	0	0	0	0
850.USygt41.F	human_gut	deblur	filtered	vsearch	silva	0	0	0	0	0	0
850.USygt41.M	human_gut	deblur	filtered	vsearch	silva	0	0	1.0696960458685664e-05	0	0	10.0
850.USygt41.T1	human_gut	deblur	filtered	vsearch	silva	0	0	0	0	0	0
850.USygt41.T2	human_gut	deblur	filtered	vsearch	silva	0	0	0	0	0	0
850.USygt42.F	human_gut	deblur	filtered	vsearch	silva	0	0	4.586727511691985e-05	0	0	55.0
850.USygt42.M	human_gut	deblur	filtered	vsearch	silva	0	0	0	0	0	0
850.USygt42.T1	human_gut	deblur	filtered	vsearch	silva	0	0	0	0	0	0
850.USygt42.T2	human_gut	deblur	filtered	vsearch	silva	0	0	0	0	0	0
850.USygt43.F	human_gut	deblur	filtered	vsearch	silva	0	0	0	0	0	0
850.USygt43.M	human_gut	deblur	filtered	vsearch	silva	0	0	3.7243774470323697e-06	0	0	4.0
850.USygt43.T1	human_gut	deblur	filtered	vsearch	silva	0	0	0	0	0	0
850.USygt43.T2	human_gut	deblur	filtered	vsearch	silva	0	0	0	0	0	0
850.USygt44.B1	human_gut	deblur	filtered	vsearch	silva	0	0	0	0	0	0
850.USygt44.F	human_gut	deblur	filtered	vsearch	silva	0	0	0	0	0	0
850.USygt44.M	human_gut	deblur	filtered	vsearch	silva	0	5.53773226172061e-06	8.122007317190228e-05	0	9.0	132.0
850.USygt44.T1	human_gut	deblur	filtered	vsearch	silva	0	0	0	0	0	0
850.USygt44.T2	human_gut	deblur	filtered	vsearch	silva	0	0	2.2848545777940256e-05	0	0	26.0
850.USygt45.F	human_gut	deblur	filtered	vsearch	silva	0	0	0	0	0	0
850.USygt45.M	human_gut	deblur	filtered	vsearch	silva	0	0	4.507563691874966e-06	0	0	3.0
850.USygt45.T1	human_gut	deblur	filtered	vsearch	silva	0	0	0	0	0	0
850.USygt45.T2	human_gut	deblur	filtered	vsearch	silva	0	0	6.552768626654369e-06	0	0	8.0
850.USygt46.F	human_gut	deblur	filtered	vsearch	silva	0	0	0	0	0	0
850.USygt46.M	human_gut	deblur	filtered	vsearch	silva	0	0	0	0	0	0
850.USygt46.T1	human_gut	deblur	filtered	vsearch	silva	0	0	5.649456851802506e-06	0	0	6.0
850.USygt46.T2	human_gut	deblur	filtered	vsearch	silva	0	0	0	0	0	0
850.USygt47.F	human_gut	deblur	filtered	vsearch	silva	0	0	5.0297148367246785e-06	0	0	7.0
850.USygt47.M	human_gut	deblur	filtered	vsearch	silva	0	5.654915751734562e-05	0.0006213754484847155	0	85.0	934.0
850.USygt47.T1	human_gut	deblur	filtered	vsearch	silva	0	0	2.615822061320101e-06	0	0	3.0
850.USygt47.T2	human_gut	deblur	filtered	vsearch	silva	0	0	1.0000481841397813e-05	0	0	11.0
850.USygt48.F	human_gut	deblur	filtered	vsearch	silva	0	0	0	0	0	0
850.USygt48.M	human_gut	deblur	filtered	vsearch	silva	0	0	0	0	0	0
850.USygt48.T1	human_gut	deblur	filtered	vsearch	silva	0	0	0	0	0	0
850.USygt48.T2	human_gut	deblur	filtered	vsearch	silva	0	0	0	0	0	0
850.USygt49.B1	human_gut	deblur	filtered	vsearch	silva	0	0	0	0	0	0
850.USygt49.F	human_gut	deblur	filtered	vsearch	silva	0	0	1.7163566211460286e-06	0	0	2.0
850.USygt49.M	human_gut	deblur	filtered	vsearch	silva	0	0	0	0	0	0
850.USygt49.T1	human_gut	deblur	filtered	vsearch	silva	0	0	0	0	0	0
850.USygt49.T2	human_gut	deblur	filtered	vsearch	silva	0	0	0	0	0	0
850.USygt5.F	human_gut	deblur	filtered	vsearch	silva	0	0	0	0	0	0
850.USygt5.M	human_gut	deblur	filtered	vsearch	silva	0	0	0	0	0	0
850.USygt5.T1	human_gut	deblur	filtered	vsearch	silva	0	0	0	0	0	0
850.USygt5.T2	human_gut	deblur	filtered	vsearch	silva	0	0	0	0	0	0
850.USygt50.F	human_gut	deblur	filtered	vsearch	silva	0	2.95103858114065e-06	3.762574190954329e-05	0	4.0	51.0
850.USygt50.M	human_gut	deblur	filtered	vsearch	silva	0	0	0	0	0	0
850.USygt50.T1	human_gut	deblur	filtered	vsearch	silva	0	0	0	0	0	0
850.USygt50.T2	human_gut	deblur	filtered	vsearch	silva	0	0	0	0	0	0
850.USygt51.F	human_gut	deblur	filtered	vsearch	silva	0	8.979377064695514e-06	9.96710854181202e-05	0	10.0	111.0
850.USygt51.M	human_gut	deblur	filtered	vsearch	silva	0	0	0	0	0	0
850.USygt51.T1	human_gut	deblur	filtered	vsearch	silva	0	0	0	0	0	0
850.USygt51.T2	human_gut	deblur	filtered	vsearch	silva	0	0	0	0	0	0
850.USygt52.F	human_gut	deblur	filtered	vsearch	silva	0	0	2.996184658455922e-06	0	0	5.0
850.USygt52.M	human_gut	deblur	filtered	vsearch	silva	0	0	3.283662465767819e-06	0	0	4.0
850.USygt52.T1	human_gut	deblur	filtered	vsearch	silva	0	3.1387930336371894e-06	5.96370676391066e-05	0	5.0	95.0
850.USygt52.T2	human_gut	deblur	filtered	vsearch	silva	0	0	0	0	0	0
850.USygt53.F	human_gut	deblur	filtered	vsearch	silva	0	3.7101483688332695e-06	5.1323719102193566e-05	0	6.0	83.0
850.USygt53.M	human_gut	deblur	filtered	vsearch	silva	0	0	0	0	0	0
850.USygt53.T1	human_gut	deblur	filtered	vsearch	silva	0	0	0	0	0	0
850.USygt53.T2	human_gut	deblur	filtered	vsearch	silva	0	2.023046546254936e-06	5.93426986901448e-05	0	3.0	88.0
850.USygt54.AS	human_gut	deblur	filtered	vsearch	silva	0	0	0	0	0	0
850.USygt54.F	human_gut	deblur	filtered	vsearch	silva	0	0	0	0	0	0
850.USygt54.M	human_gut	deblur	filtered	vsearch	silva	0	0	0	0	0	0
850.USygt54.T1	human_gut	deblur	filtered	vsearch	silva	0	1.5310428506997186e-05	0.00017670786235159252	0	24.0	277.0
850.USygt54.T2	human_gut	deblur	filtered	vsearch	silva	0	0	0	0	0	0
850.USygt6.AS	human_gut	deblur	filtered	vsearch	silva	0	0	7.346227712069852e-05	0	0	84.0
850.USygt6.M	human_gut	deblur	filtered	vsearch	silva	0	0	0	0	0	0
850.USygt6.T2	human_gut	deblur	filtered	vsearch	silva	0	0	0	0	0	0
850.USygt7.M	human_gut	deblur	filtered	vsearch	silva	0	0	2.543555497490551e-05	0	0	22.0
850.USygt7.T1	human_gut	deblur	filtered	vsearch	silva	0	0	0	0	0	0
850.USygt7.T2	human_gut	deblur	filtered	vsearch	silva	0	0	0	0	0	0
850.USygt8.F	human_gut	deblur	filtered	vsearch	silva	0	0	0	0	0	0
850.USygt8.M	human_gut	deblur	filtered	vsearch	silva	0	0	0	0	0	0
850.USygt8.T1	human_gut	deblur	filtered	vsearch	silva	0	0	0	0	0	0
850.USygt8.T2	human_gut	deblur	filtered	vsearch	silva	0	0	0	0	0	0
850.USygt9.B1	human_gut	deblur	filtered	vsearch	silva	0	2.686492600999261e-05	0.00047556634979391174	0	47.0	832.0
850.USygt9.F	human_gut	deblur	filtered	vsearch	silva	0	0	0	0	0	0
850.USygt9.M	human_gut	deblur	filtered	vsearch	silva	0	0	0	0	0	0
850.USygt9.T1	human_gut	deblur	filtered	vsearch	silva	0	0	2.4388126299277427e-06	0	0	5.0
850.USygt9.T2	human_gut	deblur	filtered	vsearch	silva	0	0	0	0	0	0
850.h101A.3	human_gut	deblur	filtered	vsearch	silva	0	0	6.689007953230457e-06	0	0	6.0
850.h101B.3	human_gut	deblur	filtered	vsearch	silva	0	0	1.157671732708331e-05	0	0	11.0
850.h101M.1	human_gut	deblur	filtered	vsearch	silva	0	0	1.473688590529557e-05	0	0	17.0
850.h101S.1	human_gut	deblur	filtered	vsearch	silva	0	0	1.433357819862756e-05	0	0	16.0
850.h10A.1	human_gut	deblur	filtered	vsearch	silva	0	0	7.4032122537969225e-06	0	0	2.0
850.h10M.1	human_gut	deblur	filtered	vsearch	silva	0	0	7.41011530139409e-06	0	0	6.0
850.h121A.1	human_gut	deblur	filtered	vsearch	silva	0	0	5.069639954170455e-06	0	0	3.0
850.h121B.1	human_gut	deblur	filtered	vsearch	silva	0	0	1.0397253045745315e-05	0	0	8.0
850.h121S.1	human_gut	deblur	filtered	vsearch	silva	0	8.141930125955659e-06	0.00033707590721456426	0	10.0	414.0
850.h122M.1	human_gut	deblur	filtered	vsearch	silva	0	0	1.4864068097250642e-05	0	0	12.0
850.h122S.1	human_gut	deblur	filtered	vsearch	silva	0	0	3.365771566547157e-05	0	0	23.0
850.h128A.1	human_gut	deblur	filtered	vsearch	silva	0	0	0.0004232748511955996	0	0	209.0
850.h128M.1	human_gut	deblur	filtered	vsearch	silva	0	0	4.9655994306112656e-05	0	0	45.0
850.h128S.1	human_gut	deblur	filtered	vsearch	silva	0	0	2.8359676321560916e-06	0	0	3.0
850.h130A.4	human_gut	deblur	filtered	vsearch	silva	0	0	1.7843171016980452e-05	0	0	20.0
850.h130B.4	human_gut	deblur	filtered	vsearch	silva	0	0	3.3498069394600557e-06	0	0	3.0
850.h130M.1	human_gut	deblur	filtered	vsearch	silva	0	0	1.8963717141409277e-05	0	0	18.0
850.h130S.1	human_gut	deblur	filtered	vsearch	silva	0	0	1.6801706262687758e-05	0	0	17.0
850.h144A.1	human_gut	deblur	filtered	vsearch	silva	0	0	0.007284409992443601	0	0	7124.0
850.h144B.1	human_gut	deblur	filtered	vsearch	silva	0	0	1.955247185142356e-05	0	0	28.0
850.h144M.1	human_gut	deblur	filtered	vsearch	silva	0	2.246322769626122e-06	2.4709550465887343e-05	0	3.0	33.0
850.h146A.4	human_gut	deblur	filtered	vsearch	silva	0	0	8.391591960519238e-06	0	0	10.0
850.h146B.4	human_gut	deblur	filtered	vsearch	silva	0	0	3.380212511891105e-05	0	0	49.0
850.h146M.1	human_gut	deblur	filtered	vsearch	silva	0	0	7.066908072246414e-06	0	0	10.0
850.h147A.4	human_gut	deblur	filtered	vsearch	silva	0	0	2.4634506045307785e-05	0	0	30.0
850.h147B.4	human_gut	deblur	filtered	vsearch	silva	0	0	4.285350192051352e-05	0	0	57.0
850.h147M.1	human_gut	deblur	filtered	vsearch	silva	0	0	5.3180601322089814e-05	0	0	53.0
850.h165A.1	human_gut	deblur	filtered	vsearch	silva	0	0	2.50735244230877e-05	0	0	17.0
850.h165B.1	human_gut	deblur	filtered	vsearch	silva	0	0	1.7647967174781055e-05	0	0	8.0
850.h165M.1	human_gut	deblur	filtered	vsearch	silva	0	0	2.8919829893560567e-06	0	0	4.0
850.h165S.1	human_gut	deblur	filtered	vsearch	silva	0	1.7456417145194164e-05	0.00016874536573687694	0	21.0	203.0
850.h181A.1	human_gut	deblur	filtered	vsearch	silva	0	0	0.00017813000465490673	0	0	106.0
850.h181B.1	human_gut	deblur	filtered	vsearch	silva	0	0	0	0	0	0
850.h181C.1	human_gut	deblur	filtered	vsearch	silva	0	0	3.23309394966881e-05	0	0	24.0
850.h181M.1	human_gut	deblur	filtered	vsearch	silva	0	0	2.4835128612100125e-05	0	0	22.0
850.h181S.1	human_gut	deblur	filtered	vsearch	silva	0	6.707544358428173e-06	0.0003947868965246296	0	7.0	412.0
850.h186A.1	human_gut	deblur	filtered	vsearch	silva	0	0	4.2765924549943475e-05	0	0	39.0
850.h186B.1	human_gut	deblur	filtered	vsearch	silva	0	0	6.025739421655873e-05	0	0	19.0
850.h186C.1	human_gut	deblur	filtered	vsearch	silva	0	0	0.0005291685019331474	0	0	519.0
850.h186M.1	human_gut	deblur	filtered	vsearch	silva	2.430352182334742e-06	0	1.134164351756213e-05	3.0	0	14.0
850.h186S.1	human_gut	deblur	filtered	vsearch	silva	1.1431865672312103e-05	0	1.5514674840994996e-05	14.0	0	19.0
850.h18A.4	human_gut	deblur	filtered	vsearch	silva	0	0	0	0	0	0
850.h18B.4	human_gut	deblur	filtered	vsearch	silva	0	0	0.0002770666720540742	0	0	192.0
850.h208A.1	human_gut	deblur	filtered	vsearch	silva	0	0	0	0	0	0
850.h208M.1	human_gut	deblur	filtered	vsearch	silva	0	0	1.8601203784057195e-05	0	0	26.0
850.h209A.2	human_gut	deblur	filtered	vsearch	silva	0	0	3.6938720341985386e-05	0	0	22.0
850.h209B.2	human_gut	deblur	filtered	vsearch	silva	0	0	6.767491548692102e-05	0	0	21.0
850.h209M.1	human_gut	deblur	filtered	vsearch	silva	0	0	1.0167589606505039e-05	0	0	11.0
850.h209S.1	human_gut	deblur	filtered	vsearch	silva	0	0	1.4691864077787371e-05	0	0	17.0
850.h228M.1	human_gut	deblur	filtered	vsearch	silva	0	0	1.007253484152755e-05	0	0	8.0
850.h228S.1	human_gut	deblur	filtered	vsearch	silva	0	0	1.2649876712355427e-05	0	0	13.0
850.h235A.1	human_gut	deblur	filtered	vsearch	silva	0	0	6.26392745119226e-06	0	0	4.0
850.h235B.1	human_gut	deblur	filtered	vsearch	silva	0	0	8.038940628403989e-06	0	0	4.0
850.h235M.1	human_gut	deblur	filtered	vsearch	silva	0	2.4891704267716335e-05	0.00043594119906703203	0	37.0	648.0
850.h257A.1	human_gut	deblur	filtered	vsearch	silva	0	0	1.1109197860368492e-05	0	0	4.0
850.h257B.1	human_gut	deblur	filtered	vsearch	silva	0	0	7.193942700246392e-05	0	0	36.0
850.h257M.1	human_gut	deblur	filtered	vsearch	silva	0	0	2.9364781056192445e-06	0	0	3.0
850.h257S.1	human_gut	deblur	filtered	vsearch	silva	0	0	1.7336360057842257e-05	0	0	17.0
850.h259A.2	human_gut	deblur	filtered	vsearch	silva	0	0	0	0	0	0
850.h259B.2	human_gut	deblur	filtered	vsearch	silva	0	0	0	0	0	0
850.h259M.1	human_gut	deblur	filtered	vsearch	silva	0	0	5.199818630326174e-06	0	0	5.0
850.h259S.1	human_gut	deblur	filtered	vsearch	silva	0	0	5.0312479197724946e-05	0	0	65.0
850.h264A.2	human_gut	deblur	filtered	vsearch	silva	0	0	0	0	0	0
850.h264B.2	human_gut	deblur	filtered	vsearch	silva	0	0	0	0	0	0
850.h264M.1	human_gut	deblur	filtered	vsearch	silva	0	0	2.6016015748361534e-05	0	0	36.0
850.h273A.2	human_gut	deblur	filtered	vsearch	silva	0	0	8.212906700206613e-06	0	0	7.0
850.h273B.2	human_gut	deblur	filtered	vsearch	silva	0	0	2.7557857146958016e-05	0	0	24.0
850.h273M.1	human_gut	deblur	filtered	vsearch	silva	0	0	9.07292133701593e-06	0	0	12.0
850.h279A.2	human_gut	deblur	filtered	vsearch	silva	0	0	2.3014121081126696e-05	0	0	12.0
850.h279B.2	human_gut	deblur	filtered	vsearch	silva	0	0	0.00029434330079472693	0	0	183.0
850.h279M.1	human_gut	deblur	filtered	vsearch	silva	0	0	2.350001370834133e-05	0	0	30.0
850.h279S.1	human_gut	deblur	filtered	vsearch	silva	0	1.5149640574777363e-05	0.0005756863418415398	0	12.0	456.0
850.h301A.1	human_gut	deblur	filtered	vsearch	silva	0	0	0	0	0	0
850.h301B.1	human_gut	deblur	filtered	vsearch	silva	0	0	0	0	0	0
850.h301M.1	human_gut	deblur	filtered	vsearch	silva	0	0	6.927208888994447e-06	0	0	7.0
850.h305B.2	human_gut	deblur	filtered	vsearch	silva	0	0	0.00012126406604300048	0	0	103.0
850.h305C.2	human_gut	deblur	filtered	vsearch	silva	0	0	8.956633608546256e-05	0	0	33.0
850.h305M.1	human_gut	deblur	filtered	vsearch	silva	0	0	2.892332301315634e-05	0	0	23.0
850.h35A.3	human_gut	deblur	filtered	vsearch	silva	0	0	0.00020478451084427068	0	0	55.0
850.h35S.1	human_gut	deblur	filtered	vsearch	silva	0	0	3.856961816078021e-05	0	0	35.0
850.h37A.1	human_gut	deblur	filtered	vsearch	silva	0	0	0	0	0	0
850.h37B.1	human_gut	deblur	filtered	vsearch	silva	0	0	3.10902978839166e-05	0	0	16.0
850.h37M.1	human_gut	deblur	filtered	vsearch	silva	0	0	5.486101510433468e-06	0	0	5.0
850.h37S.1	human_gut	deblur	filtered	vsearch	silva	0	0	2.4214101081764967e-06	0	0	2.0
850.h47A.1	human_gut	deblur	filtered	vsearch	silva	0	0	5.3808088073078555e-06	0	0	3.0
850.h47B.1	human_gut	deblur	filtered	vsearch	silva	0	0	5.181790153044172e-06	0	0	2.0
850.h47M.1	human_gut	deblur	filtered	vsearch	silva	0	0	5.861613174561771e-06	0	0	6.0
850.h47S.1	human_gut	deblur	filtered	vsearch	silva	0	0	3.732712873504582e-05	0	0	30.0
850.h60A.2	human_gut	deblur	filtered	vsearch	silva	0	0	2.448140229472344e-05	0	0	24.0
850.h60B.2	human_gut	deblur	filtered	vsearch	silva	0	0	7.130109371556481e-05	0	0	66.0
850.h60M.1	human_gut	deblur	filtered	vsearch	silva	0	0	8.79594292019441e-06	0	0	9.0
850.h60S.1	human_gut	deblur	filtered	vsearch	silva	0	0	0	0	0	0
850.h68A.4	human_gut	deblur	filtered	vsearch	silva	0	0	6.220685021834605e-06	0	0	8.0
850.h68B.4	human_gut	deblur	filtered	vsearch	silva	0	0	0	0	0	0
850.h68M.1	human_gut	deblur	filtered	vsearch	silva	0	0	2.474817188347818e-06	0	0	4.0
850.h78A.4	human_gut	deblur	filtered	vsearch	silva	0	0	2.5468460495234214e-06	0	0	2.0
850.h78B.4	human_gut	deblur	filtered	vsearch	silva	0	0	0	0	0	0
850.h78M.1	human_gut	deblur	filtered	vsearch	silva	0	0	7.388814179767738e-06	0	0	7.0
850.h78S.1	human_gut	deblur	filtered	vsearch	silva	0	0	2.0781962918743566e-06	0	0	2.0
850.h85A.1	human_gut	deblur	filtered	vsearch	silva	0	0	4.263132732637631e-05	0	0	28.0
850.h85B.1	human_gut	deblur	filtered	vsearch	silva	0	0	4.3129527830252033e-05	0	0	35.0
850.h85M.1	human_gut	deblur	filtered	vsearch	silva	0	0	2.4956923310494283e-05	0	0	24.0
850.h85S.1	human_gut	deblur	filtered	vsearch	silva	0	0	3.4254750438086144e-05	0	0	32.0
850.h95A.1	human_gut	deblur	filtered	vsearch	silva	0	0	1.2102703542259615e-05	0	0	6.0
850.h95B.1	human_gut	deblur	filtered	vsearch	silva	0	0	0.0002089864158829676	0	0	108.0
850.h95M.1	human_gut	deblur	filtered	vsearch	silva	0	0	9.673464156187752e-06	0	0	12.0
850.h95S.1	human_gut	deblur	filtered	vsearch	silva	0	0	0	0	0	0
850.h9A.5	human_gut	deblur	filtered	vsearch	silva	0	0.0003283295440102806	0.003877289480745061	0	372.0	4393.0
850.h9B.5	human_gut	deblur	filtered	vsearch	silva	0	3.817904391774917e-05	0.0005029101647096616	0	29.0	382.0
850.h9M.1	human_gut	deblur	filtered	vsearch	silva	0	0	3.1641011988670335e-05	0	0	29.0
850.h9S.1	human_gut	deblur	filtered	vsearch	silva	0	0	4.821190094704244e-06	0	0	6.0
850.k278A.2	human_gut	deblur	filtered	vsearch	silva	0	0	3.720610385378258e-05	0	0	29.0
850.k278B.2	human_gut	deblur	filtered	vsearch	silva	0	0	0	0	0	0
850.k278M.1	human_gut	deblur	filtered	vsearch	silva	0	0	4.439018976806126e-06	0	0	4.0
850.Amz10baby	human_gut	deblur	filtered	vsearch	silva_extended	0	0	0	0	0	0
850.Amz11inf	human_gut	deblur	filtered	vsearch	silva_extended	0	0	3.5239061795218764e-06	0	0	2.0
850.Amz12inf	human_gut	deblur	filtered	vsearch	silva_extended	0	0	5.4232967882219553e-05	0	0	32.0
850.Amz13chld	human_gut	deblur	filtered	vsearch	silva_extended	0	0	0	0	0	0
850.Amz14chld	human_gut	deblur	filtered	vsearch	silva_extended	0	0	1.619144767733683e-05	0	0	22.0
850.Amz15chld	human_gut	deblur	filtered	vsearch	silva_extended	0	0	4.9308108619846315e-06	0	0	5.0
850.Amz16chld	human_gut	deblur	filtered	vsearch	silva_extended	0	0	0	0	0	0
850.Amz17chld	human_gut	deblur	filtered	vsearch	silva_extended	0	0	0	0	0	0
850.Amz18chld	human_gut	deblur	filtered	vsearch	silva_extended	0	0	0	0	0	0
850.Amz19chld	human_gut	deblur	filtered	vsearch	silva_extended	0	0	8.324230632983747e-06	0	0	9.0
850.Amz1baby	human_gut	deblur	filtered	vsearch	silva_extended	0	0	1.9121043856026186e-06	0	0	2.0
850.Amz1teenF	human_gut	deblur	filtered	vsearch	silva_extended	0	0	0	0	0	0
850.Amz20chld	human_gut	deblur	filtered	vsearch	silva_extended	0	0	0	0	0	0
850.Amz21chld	human_gut	deblur	filtered	vsearch	silva_extended	0	0	0	0	0	0
850.Amz22chld	human_gut	deblur	filtered	vsearch	silva_extended	0	0	0	0	0	0
850.Amz23chld	human_gut	deblur	filtered	vsearch	silva_extended	0	0	0.00015132349859928762	0	0	117.0
850.Amz24chld	human_gut	deblur	filtered	vsearch	silva_extended	0	0	0	0	0	0
850.Amz25chld	human_gut	deblur	filtered	vsearch	silva_extended	0	0	7.611646199267189e-06	0	0	8.0
850.Amz26chld	human_gut	deblur	filtered	vsearch	silva_extended	0	0	0	0	0	0
850.Amz27chld	human_gut	deblur	filtered	vsearch	silva_extended	0	0	8.845200152137442e-06	0	0	9.0
850.Amz28chld	human_gut	deblur	filtered	vsearch	silva_extended	0	0	8.175464086945544e-05	0	0	79.0
850.Amz29adlt	human_gut	deblur	filtered	vsearch	silva_extended	0	0	0	0	0	0
850.Amz2adltF	human_gut	deblur	filtered	vsearch	silva_extended	0	0	0	0	0	0
850.Amz2infF	human_gut	deblur	filtered	vsearch	silva_extended	0	0	5.177291789119769e-05	0	0	17.0
850.Amz30adlt	human_gut	deblur	filtered	vsearch	silva_extended	0	0	0	0	0	0
850.Amz31adlt	human_gut	deblur	filtered	vsearch	silva_extended	0	0	0	0	0	0
850.Amz32eldF	human_gut	deblur	filtered	vsearch	silva_extended	0	0	0	0	0	0
850.Amz33eld	human_gut	deblur	filtered	vsearch	silva_extended	0	0	0	0	0	0
850.Amz34eld	human_gut	deblur	filtered	vsearch	silva_extended	0	0	2.570834525022254e-06	0	0	4.0
850.Amz3chldF3	human_gut	deblur	filtered	vsearch	silva_extended	0	0	6.777616713326178e-05	0	0	49.0
850.Amz3chldM1	human_gut	deblur	filtered	vsearch	silva_extended	0	0	8.221473337350893e-07	0	0	3.0
850.Amz3chldM2	human_gut	deblur	filtered	vsearch	silva_extended	0	0	0	0	0	0
850.Amz4adltF	human_gut	deblur	filtered	vsearch	silva_extended	0	0	0	0	0	0
850.Amz4chldM1	human_gut	deblur	filtered	vsearch	silva_extended	0	0	0	0	0	0
850.Amz4chldM2	human_gut	deblur	filtered	vsearch	silva_extended	0	0	2.736131575095183e-06	0	0	2.0
850.Amz5chldF1	human_gut	deblur	filtered	vsearch	silva_extended	0	0	0	0	0	0
850.Amz5chldF2	human_gut	deblur	filtered	vsearch	silva_extended	0	0	1.7741883975175556e-06	0	0	2.0
850.Amz5chldM	human_gut	deblur	filtered	vsearch	silva_extended	0	0	0	0	0	0
850.Amz5eldF	human_gut	deblur	filtered	vsearch	silva_extended	0	0	0	0	0	0
850.Amz5teenF	human_gut	deblur	filtered	vsearch	silva_extended	0	0	0	0	0	0
850.Amz6chldM	human_gut	deblur	filtered	vsearch	silva_extended	0	0	1.5051015416755092e-06	0	0	2.0
850.Amz6eldF	human_gut	deblur	filtered	vsearch	silva_extended	0	0	0	0	0	0
850.Amz6eldM	human_gut	deblur	filtered	vsearch	silva_extended	0	0	0	0	0	0
850.Amz6teen	human_gut	deblur	filtered	vsearch	silva_extended	0	0	0	0	0	0
850.Amz7adltF	human_gut	deblur	filtered	vsearch	silva_extended	0	0	5.816685978064114e-06	0	0	5.0
850.Amz7eldM	human_gut	deblur	filtered	vsearch	silva_extended	0	0	0.00010984842382158272	0	0	75.0
850.Amz9baby	human_gut	deblur	filtered	vsearch	silva_extended	0	0	0	0	0	0
850.AmzC10adltF1	human_gut	deblur	filtered	vsearch	silva_extended	0	0	0	0	0	0
850.AmzC10adltF2	human_gut	deblur	filtered	vsearch	silva_extended	0	0	0	0	0	0
850.AmzC11adltF1	human_gut	deblur	filtered	vsearch	silva_extended	0	0	0	0	0	0
850.AmzC11adltF2	human_gut	deblur	filtered	vsearch	silva_extended	0	0	0	0	0	0
850.AmzC11adltF3	human_gut	deblur	filtered	vsearch	silva_extended	0	0	3.327194659187133e-06	0	0	2.0
850.AmzC12adltF	human_gut	deblur	filtered	vsearch	silva_extended	0	0	0	0	0	0
850.AmzC12chldM	human_gut	deblur	filtered	vsearch	silva_extended	0	0	0	0	0	0
850.AmzC13babyF	human_gut	deblur	filtered	vsearch	silva_extended	0	0	0	0	0	0
850.AmzC14infF	human_gut	deblur	filtered	vsearch	silva_extended	0	0	3.829950210647261e-06	0	0	5.0
850.AmzC15infF	human_gut	deblur	filtered	vsearch	silva_extended	0	0	0	0	0	0
850.AmzC16chldM	human_gut	deblur	filtered	vsearch	silva_extended	0	0	3.8588037965484284e-06	0	0	3.0
850.AmzC17chldM	human_gut	deblur	filtered	vsearch	silva_extended	0	0	3.5976917209918115e-06	0	0	2.0
850.AmzC18chldM	human_gut	deblur	filtered	vsearch	silva_extended	0	0	0	0	0	0
850.AmzC19chldM	human_gut	deblur	filtered	vsearch	silva_extended	0	0	0	0	0	0
850.AmzC1babyF1	human_gut	deblur	filtered	vsearch	silva_extended	0	0	0	0	0	0
850.AmzC1babyF2	human_gut	deblur	filtered	vsearch	silva_extended	0	0	0	0	0	0
850.AmzC20chldM	human_gut	deblur	filtered	vsearch	silva_extended	0	0	0	0	0	0
850.AmzC21chldM	human_gut	deblur	filtered	vsearch	silva_extended	0	0	0	0	0	0
850.AmzC22chldM	human_gut	deblur	filtered	vsearch	silva_extended	0	0	0	0	0	0
850.AmzC23chldM	human_gut	deblur	filtered	vsearch	silva_extended	0	0	0	0	0	0
850.AmzC24chldM	human_gut	deblur	filtered	vsearch	silva_extended	0	0	0	0	0	0
850.AmzC25teenF	human_gut	deblur	filtered	vsearch	silva_extended	0	8.890222422252226e-06	0.00013724280864351875	0	16.0	247.0
850.AmzC26chldF	human_gut	deblur	filtered	vsearch	silva_extended	0	0	0	0	0	0
850.AmzC27teenF	human_gut	deblur	filtered	vsearch	silva_extended	0	0	0	0	0	0
850.AmzC28chldM	human_gut	deblur	filtered	vsearch	silva_extended	0	0	0	0	0	0
850.AmzC29adltF	human_gut	deblur	filtered	vsearch	silva_extended	0	0	0	0	0	0
850.AmzC2adltF	human_gut	deblur	filtered	vsearch	silva_extended	0	0	0	0	0	0
850.AmzC2babyF	human_gut	deblur	filtered	vsearch	silva_extended	0	0	0	0	0	0
850.AmzC2chldM1	human_gut	deblur	filtered	vsearch	silva_extended	0	0	0	0	0	0
850.AmzC2chldM2	human_gut	deblur	filtered	vsearch	silva_extended	0	0	0	0	0	0
850.AmzC30adltF	human_gut	deblur	filtered	vsearch	silva_extended	0	0	0	0	0	0
850.AmzC31adltF	human_gut	deblur	filtered	vsearch	silva_extended	0	0	0	0	0	0
850.AmzC32adltF	human_gut	deblur	filtered	vsearch	silva_extended	0	0	9.266475711077907e-05	0	0	56.0
850.AmzC33adltF	human_gut	deblur	filtered	vsearch	silva_extended	0	0	0	0	0	0
850.AmzC3adltF	human_gut	deblur	filtered	vsearch	silva_extended	0	0	0	0	0	0
850.AmzC3adltM	human_gut	deblur	filtered	vsearch	silva_extended	0	0	0	0	0	0
850.AmzC3babyF	human_gut	deblur	filtered	vsearch	silva_extended	0	0	0	0	0	0
850.AmzC3chldM	human_gut	deblur	filtered	vsearch	silva_extended	0	0	0.00046050748796797075	0	0	317.0
850.AmzC4adltF	human_gut	deblur	filtered	vsearch	silva_extended	0	0	0	0	0	0
850.AmzC4chldF	human_gut	deblur	filtered	vsearch	silva_extended	0	0	0	0	0	0
850.AmzC4chldM	human_gut	deblur	filtered	vsearch	silva_extended	0	0	0	0	0	0
850.AmzC5adltF	human_gut	deblur	filtered	vsearch	silva_extended	0	0	0	0	0	0
850.AmzC5chldF	human_gut	deblur	filtered	vsearch	silva_extended	0	0	0	0	0	0
850.AmzC5chldM	human_gut	deblur	filtered	vsearch	silva_extended	0	0	0.00010269180904458108	0	0	24.0
850.AmzC6adltF	human_gut	deblur	filtered	vsearch	silva_extended	0	0	0	0	0	0
850.AmzC6chldM1	human_gut	deblur	filtered	vsearch	silva_extended	0	0	0	0	0	0
850.AmzC6chldM2	human_gut	deblur	filtered	vsearch	silva_extended	0	0	0	0	0	0
850.AmzC7adltF	human_gut	deblur	filtered	vsearch	silva_extended	0	0	0	0	0	0
850.AmzC7chldM	human_gut	deblur	filtered	vsearch	silva_extended	0	0	0	0	0	0
850.AmzC8adltM	human_gut	deblur	filtered	vsearch	silva_extended	0	0	0	0	0	0
850.AmzC8chldF	human_gut	deblur	filtered	vsearch	silva_extended	0	0	0	0	0	0
850.AmzC9adltF	human_gut	deblur	filtered	vsearch	silva_extended	0	0	0	0	0	0
850.AmzC9adltM	human_gut	deblur	filtered	vsearch	silva_extended	0	0	0	0	0	0
850.F3T1pre4	human_gut	deblur	filtered	vsearch	silva_extended	0	0	0	0	0	0
850.F3T2pre4	human_gut	deblur	filtered	vsearch	silva_extended	0	0	2.298980938382713e-06	0	0	3.0
850.F4T1pre4	human_gut	deblur	filtered	vsearch	silva_extended	0	0	1.1604540469867844e-05	0	0	12.0
850.F4T2pre4	human_gut	deblur	filtered	vsearch	silva_extended	0	3.0729400738273854e-06	3.303410579364439e-05	0	4.0	43.0
850.TS1	human_gut	deblur	filtered	vsearch	silva_extended	0	0	1.6340056177113136e-06	0	0	2.0
850.TS109	human_gut	deblur	filtered	vsearch	silva_extended	0	0	0	0	0	0
850.TS110	human_gut	deblur	filtered	vsearch	silva_extended	0	0	0	0	0	0
850.TS111	human_gut	deblur	filtered	vsearch	silva_extended	0	0	1.7200439299219703e-05	0	0	20.0
850.TS127	human_gut	deblur	filtered	vsearch	silva_extended	0	0	4.6836054224228884e-05	0	0	55.0
850.TS128	human_gut	deblur	filtered	vsearch	silva_extended	0	0	1.8118141151190452e-06	0	0	2.0
850.TS129	human_gut	deblur	filtered	vsearch	silva_extended	0	0	0	0	0	0
850.TS13	human_gut	deblur	filtered	vsearch	silva_extended	0	0	5.8382796535954075e-05	0	0	51.0
850.TS14	human_gut	deblur	filtered	vsearch	silva_extended	0	0	1.2307120079203155e-05	0	0	9.0
850.TS15	human_gut	deblur	filtered	vsearch	silva_extended	0	0	5.234916895694281e-06	0	0	5.0
850.TS163	human_gut	deblur	filtered	vsearch	silva_extended	0	0	0	0	0	0
850.TS164	human_gut	deblur	filtered	vsearch	silva_extended	0	0	0	0	0	0
850.TS165	human_gut	deblur	filtered	vsearch	silva_extended	0	0	0	0	0	0
850.TS184	human_gut	deblur	filtered	vsearch	silva_extended	0	0	0	0	0	0
850.TS185	human_gut	deblur	filtered	vsearch	silva_extended	0	0	0	0	0	0
850.TS186	human_gut	deblur	filtered	vsearch	silva_extended	0	0	5.328644126502011e-06	0	0	6.0
850.TS193	human_gut	deblur	filtered	vsearch	silva_extended	0	0	0	0	0	0
850.TS194	human_gut	deblur	filtered	vsearch	silva_extended	0	0	0	0	0	0
850.TS195	human_gut	deblur	filtered	vsearch	silva_extended	0	0	0	0	0	0
850.TS2	human_gut	deblur	filtered	vsearch	silva_extended	0	0	2.243399917442883e-06	0	0	2.0
850.TS25	human_gut	deblur	filtered	vsearch	silva_extended	0	0	0	0	0	0
850.TS26	human_gut	deblur	filtered	vsearch	silva_extended	0	0	8.330016752589247e-06	0	0	9.0
850.TS27	human_gut	deblur	filtered	vsearch	silva_extended	0	0	3.0508546969433488e-05	0	0	30.0
850.TS3	human_gut	deblur	filtered	vsearch	silva_extended	0	0	1.972040411052103e-06	0	0	2.0
850.TS4	human_gut	deblur	filtered	vsearch	silva_extended	0	0	0	0	0	0
850.TS5	human_gut	deblur	filtered	vsearch	silva_extended	0	0	0	0	0	0
850.TS6	human_gut	deblur	filtered	vsearch	silva_extended	0	0	1.250784145445029e-05	0	0	13.0
850.TS7	human_gut	deblur	filtered	vsearch	silva_extended	0	0	7.017825276201552e-06	0	0	7.0
850.TS8	human_gut	deblur	filtered	vsearch	silva_extended	0	0	0	0	0	0
850.TS9	human_gut	deblur	filtered	vsearch	silva_extended	0	0	0	0	0	0
850.USBld1	human_gut	deblur	filtered	vsearch	silva_extended	0	0	0	0	0	0
850.USBldAdlt6	human_gut	deblur	filtered	vsearch	silva_extended	0	0	0	0	0	0
850.USBldChld10	human_gut	deblur	filtered	vsearch	silva_extended	0	2.5116923609908194e-05	0.00030140308331889833	0	29.0	348.0
850.USBldChld2	human_gut	deblur	filtered	vsearch	silva_extended	0	0	1.4058409881375137e-06	0	0	2.0
850.USBldChld4	human_gut	deblur	filtered	vsearch	silva_extended	0	0	1.5235100452634834e-06	0	0	2.0
850.USBldChld5	human_gut	deblur	filtered	vsearch	silva_extended	0	0	2.591087522618035e-06	0	0	3.0
850.USBldChld7	human_gut	deblur	filtered	vsearch	silva_extended	0	3.6155773534696887e-06	9.340241496463363e-05	0	6.0	155.0
850.USBldChld8	human_gut	deblur	filtered	vsearch	silva_extended	0	0.0001715176217793518	0.003421518910001833	0	233.0	4648.0
850.USBldInf3	human_gut	deblur	filtered	vsearch	silva_extended	0	0	3.981058125439161e-06	0	0	2.0
850.USchp11Child	human_gut	deblur	filtered	vsearch	silva_extended	0	0	0	0	0	0
850.USchp18Child	human_gut	deblur	filtered	vsearch	silva_extended	0	0	2.0652324315840124e-06	0	0	2.0
850.USchp18Mom	human_gut	deblur	filtered	vsearch	silva_extended	0	0	0	0	0	0
850.USchp1Child	human_gut	deblur	filtered	vsearch	silva_extended	0	0	0	0	0	0
850.USchp1Mom	human_gut	deblur	filtered	vsearch	silva_extended	0	0	0	0	0	0
850.USchp25Child	human_gut	deblur	filtered	vsearch	silva_extended	0	0	0	0	0	0
850.USchp25Mom	human_gut	deblur	filtered	vsearch	silva_extended	0	0	2.832981571454878e-06	0	0	3.0
850.USchp33ChildA	human_gut	deblur	filtered	vsearch	silva_extended	0	0	0	0	0	0
850.USchp33ChildB	human_gut	deblur	filtered	vsearch	silva_extended	0	0	4.667264076468455e-06	0	0	7.0
850.USchp33Mom	human_gut	deblur	filtered	vsearch	silva_extended	0	0	0	0	0	0
850.USchp35Child	human_gut	deblur	filtered	vsearch	silva_extended	0	0	0	0	0	0
850.USchp35Mom	human_gut	deblur	filtered	vsearch	silva_extended	0	6.789398881710566e-06	4.752579217197396e-05	0	9.0	63.0
850.USchp36Infant	human_gut	deblur	filtered	vsearch	silva_extended	0	0	0	0	0	0
850.USchp36Mom	human_gut	deblur	filtered	vsearch	silva_extended	0	0	1.5703135366522956e-06	0	0	2.0
850.USchp3Child	human_gut	deblur	filtered	vsearch	silva_extended	0	0	0	0	0	0
850.USchp3Mom	human_gut	deblur	filtered	vsearch	silva_extended	0	0	9.168816244697368e-06	0	0	12.0
850.USchp41Infant	human_gut	deblur	filtered	vsearch	silva_extended	0	0	0	0	0	0
850.USchp41Mom	human_gut	deblur	filtered	vsearch	silva_extended	0	0	0	0	0	0
850.USchp4Infant	human_gut	deblur	filtered	vsearch	silva_extended	0	0	0	0	0	0
850.USchp4Mom	human_gut	deblur	filtered	vsearch	silva_extended	0	0	0	0	0	0
850.USchp50Infant	human_gut	deblur	filtered	vsearch	silva_extended	0	0	0	0	0	0
850.USchp60Child	human_gut	deblur	filtered	vsearch	silva_extended	0	2.2849482840038386e-05	0.00015461483388425976	0	30.0	203.0
850.USchp60Mom	human_gut	deblur	filtered	vsearch	silva_extended	0	0	3.165895565899435e-05	0	0	36.0
850.USinfTw1.1	human_gut	deblur	filtered	vsearch	silva_extended	0	0	0	0	0	0
850.USinfTw1.2	human_gut	deblur	filtered	vsearch	silva_extended	0	0	0	0	0	0
850.USinfTw10.1	human_gut	deblur	filtered	vsearch	silva_extended	0	0	2.8409373388655854e-06	0	0	2.0
850.USinfTw10.2	human_gut	deblur	filtered	vsearch	silva_extended	0	0	0	0	0	0
850.USinfTw11.1	human_gut	deblur	filtered	vsearch	silva_extended	0	0	0	0	0	0
850.USinfTw11.2	human_gut	deblur	filtered	vsearch	silva_extended	0	0	0	0	0	0
850.USinfTw12.1	human_gut	deblur	filtered	vsearch	silva_extended	0	0	0	0	0	0
850.USinfTw12.2	human_gut	deblur	filtered	vsearch	silva_extended	0	0	0	0	0	0
850.USinfTw13.1	human_gut	deblur	filtered	vsearch	silva_extended	0	0	2.44140625e-06	0	0	2.0
850.USinfTw13.2	human_gut	deblur	filtered	vsearch	silva_extended	0	0	0	0	0	0
850.USinfTw15.1	human_gut	deblur	filtered	vsearch	silva_extended	0	0	0	0	0	0
850.USinfTw15.2	human_gut	deblur	filtered	vsearch	silva_extended	0	0	0	0	0	0
850.USinfTw16.1	human_gut	deblur	filtered	vsearch	silva_extended	1.3131415927750949e-05	0	0	12.0	0	0
850.USinfTw16.2	human_gut	deblur	filtered	vsearch	silva_extended	0	0	0	0	0	0
850.USinfTw17.1	human_gut	deblur	filtered	vsearch	silva_extended	0	0	0	0	0	0
850.USinfTw18.1	human_gut	deblur	filtered	vsearch	silva_extended	0	0	0	0	0	0
850.USinfTw18.2	human_gut	deblur	filtered	vsearch	silva_extended	0	0	0	0	0	0
850.USinfTw19.1	human_gut	deblur	filtered	vsearch	silva_extended	0	0	0	0	0	0
850.USinfTw19.2	human_gut	deblur	filtered	vsearch	silva_extended	0	0	0	0	0	0
850.USinfTw2.1	human_gut	deblur	filtered	vsearch	silva_extended	0	0	0	0	0	0
850.USinfTw2.2	human_gut	deblur	filtered	vsearch	silva_extended	0	0	3.81921937277809e-05	0	0	36.0
850.USinfTw20.1	human_gut	deblur	filtered	vsearch	silva_extended	0	0	0	0	0	0
850.USinfTw20.2	human_gut	deblur	filtered	vsearch	silva_extended	0	0	0	0	0	0
850.USinfTw21.1	human_gut	deblur	filtered	vsearch	silva_extended	0	0	0	0	0	0
850.USinfTw21.2	human_gut	deblur	filtered	vsearch	silva_extended	0	0	0	0	0	0
850.USinfTw3.1	human_gut	deblur	filtered	vsearch	silva_extended	0	0	0	0	0	0
850.USinfTw3.2	human_gut	deblur	filtered	vsearch	silva_extended	0	0	0	0	0	0
850.USinfTw4.1	human_gut	deblur	filtered	vsearch	silva_extended	0	0	0	0	0	0
850.USinfTw4.2	human_gut	deblur	filtered	vsearch	silva_extended	0	0	0	0	0	0
850.USinfTw5.1	human_gut	deblur	filtered	vsearch	silva_extended	0	0	0	0	0	0
850.USinfTw5.2	human_gut	deblur	filtered	vsearch	silva_extended	0	0	0	0	0	0
850.USinfTw6.1	human_gut	deblur	filtered	vsearch	silva_extended	0	0	0	0	0	0
850.USinfTw6.2	human_gut	deblur	filtered	vsearch	silva_extended	0	0	0	0	0	0
850.USinfTw7.1	human_gut	deblur	filtered	vsearch	silva_extended	0	0	1.6379949304056903e-05	0	0	16.0
850.USinfTw7.2	human_gut	deblur	filtered	vsearch	silva_extended	0	0	6.689962603109049e-06	0	0	6.0
850.USinfTw8.1	human_gut	deblur	filtered	vsearch	silva_extended	0	0	0	0	0	0
850.USinfTw8.2	human_gut	deblur	filtered	vsearch	silva_extended	0	0	0	0	0	0
850.USinfTw9.1	human_gut	deblur	filtered	vsearch	silva_extended	0	0	0	0	0	0
850.USinfTw9.2	human_gut	deblur	filtered	vsearch	silva_extended	0	0	0	0	0	0
850.USygt1.F	human_gut	deblur	filtered	vsearch	silva_extended	0	0	2.1633385505848047e-06	0	0	2.0
850.USygt1.M	human_gut	deblur	filtered	vsearch	silva_extended	0	0	0	0	0	0
850.USygt1.T1	human_gut	deblur	filtered	vsearch	silva_extended	0	0	3.5132312681096095e-06	0	0	4.0
850.USygt1.T2	human_gut	deblur	filtered	vsearch	silva_extended	0	0	0	0	0	0
850.USygt10.M	human_gut	deblur	filtered	vsearch	silva_extended	0	0	0	0	0	0
850.USygt10.T1	human_gut	deblur	filtered	vsearch	silva_extended	0	0	0	0	0	0
850.USygt10.T2	human_gut	deblur	filtered	vsearch	silva_extended	0	0	0	0	0	0
850.USygt11.F	human_gut	deblur	filtered	vsearch	silva_extended	0	0	5.582452828273601e-06	0	0	11.0
850.USygt11.M	human_gut	deblur	filtered	vsearch	silva_extended	0	0	1.4219217101281777e-05	0	0	25.0
850.USygt11.T1	human_gut	deblur	filtered	vsearch	silva_extended	0	0	1.4497344448930568e-06	0	0	2.0
850.USygt11.T2	human_gut	deblur	filtered	vsearch	silva_extended	0	0	0	0	0	0
850.USygt12.F	human_gut	deblur	filtered	vsearch	silva_extended	0	0	0	0	0	0
850.USygt12.M	human_gut	deblur	filtered	vsearch	silva_extended	0	0	0	0	0	0
850.USygt12.T1	human_gut	deblur	filtered	vsearch	silva_extended	0	0	0	0	0	0
850.USygt12.T2	human_gut	deblur	filtered	vsearch	silva_extended	0	0	0	0	0	0
850.USygt13.F	human_gut	deblur	filtered	vsearch	silva_extended	0	0	0	0	0	0
850.USygt13.M	human_gut	deblur	filtered	vsearch	silva_extended	0	0	5.518542994278651e-06	0	0	8.0
850.USygt13.T1	human_gut	deblur	filtered	vsearch	silva_extended	0	0	0	0	0	0
850.USygt13.T2	human_gut	deblur	filtered	vsearch	silva_extended	0	0	0	0	0	0
850.USygt14.F	human_gut	deblur	filtered	vsearch	silva_extended	0	0	1.194941573331772e-06	0	0	2.0
850.USygt14.M	human_gut	deblur	filtered	vsearch	silva_extended	0	0	1.5254188620734212e-05	0	0	17.0
850.USygt14.T1	human_gut	deblur	filtered	vsearch	silva_extended	0	0	0	0	0	0
850.USygt14.T2	human_gut	deblur	filtered	vsearch	silva_extended	0	0	0	0	0	0
850.USygt15.F	human_gut	deblur	filtered	vsearch	silva_extended	0	0	0	0	0	0
850.USygt15.M	human_gut	deblur	filtered	vsearch	silva_extended	0	0	0	0	0	0
850.USygt15.T1	human_gut	deblur	filtered	vsearch	silva_extended	0	0	0	0	0	0
850.USygt15.T2	human_gut	deblur	filtered	vsearch	silva_extended	0	0	0	0	0	0
850.USygt16.B1	human_gut	deblur	filtered	vsearch	silva_extended	0	0	0	0	0	0
850.USygt16.F	human_gut	deblur	filtered	vsearch	silva_extended	0	0	0	0	0	0
850.USygt16.M	human_gut	deblur	filtered	vsearch	silva_extended	0	0	0	0	0	0
850.USygt16.T1	human_gut	deblur	filtered	vsearch	silva_extended	0	0	0	0	0	0
850.USygt16.T2	human_gut	deblur	filtered	vsearch	silva_extended	0	0	0	0	0	0
850.USygt17.M	human_gut	deblur	filtered	vsearch	silva_extended	0	0	0	0	0	0
850.USygt17.T1	human_gut	deblur	filtered	vsearch	silva_extended	0	0	0	0	0	0
850.USygt17.T2	human_gut	deblur	filtered	vsearch	silva_extended	0	0	0	0	0	0
850.USygt18.M	human_gut	deblur	filtered	vsearch	silva_extended	0	0	0	0	0	0
850.USygt18.T1	human_gut	deblur	filtered	vsearch	silva_extended	0	0	0	0	0	0
850.USygt18.T2	human_gut	deblur	filtered	vsearch	silva_extended	0	0	0	0	0	0
850.USygt19.B1	human_gut	deblur	filtered	vsearch	silva_extended	0	0	0	0	0	0
850.USygt19.M	human_gut	deblur	filtered	vsearch	silva_extended	0	0	0	0	0	0
850.USygt19.T1	human_gut	deblur	filtered	vsearch	silva_extended	0	0	0	0	0	0
850.USygt19.T2	human_gut	deblur	filtered	vsearch	silva_extended	0	0	0	0	0	0
850.USygt2.M	human_gut	deblur	filtered	vsearch	silva_extended	0	0	0	0	0	0
850.USygt20.F	human_gut	deblur	filtered	vsearch	silva_extended	0	0	0	0	0	0
850.USygt20.M	human_gut	deblur	filtered	vsearch	silva_extended	0	0	0	0	0	0
850.USygt20.T1	human_gut	deblur	filtered	vsearch	silva_extended	0	0	0	0	0	0
850.USygt20.T2	human_gut	deblur	filtered	vsearch	silva_extended	0	0	0	0	0	0
850.USygt21.B1	human_gut	deblur	filtered	vsearch	silva_extended	0	0	1.3440607300400262e-06	0	0	2.0
850.USygt21.F	human_gut	deblur	filtered	vsearch	silva_extended	0	0	3.6371571979340945e-06	0	0	2.0
850.USygt21.M	human_gut	deblur	filtered	vsearch	silva_extended	0	0	0	0	0	0
850.USygt21.T1	human_gut	deblur	filtered	vsearch	silva_extended	0	0	0	0	0	0
850.USygt21.T2	human_gut	deblur	filtered	vsearch	silva_extended	0	0	0	0	0	0
850.USygt22.F	human_gut	deblur	filtered	vsearch	silva_extended	0	7.159197420926665e-06	0.00021422521513388249	0	13.0	389.0
850.USygt22.M	human_gut	deblur	filtered	vsearch	silva_extended	0	0	0	0	0	0
850.USygt22.T1	human_gut	deblur	filtered	vsearch	silva_extended	0	0	0	0	0	0
850.USygt22.T2	human_gut	deblur	filtered	vsearch	silva_extended	0	0	0	0	0	0
850.USygt23.F	human_gut	deblur	filtered	vsearch	silva_extended	0	0	0	0	0	0
850.USygt23.M	human_gut	deblur	filtered	vsearch	silva_extended	0	0	0	0	0	0
850.USygt23.T1	human_gut	deblur	filtered	vsearch	silva_extended	0	0	6.006734751002824e-06	0	0	10.0
850.USygt23.T2	human_gut	deblur	filtered	vsearch	silva_extended	0	0	0	0	0	0
850.USygt24.M	human_gut	deblur	filtered	vsearch	silva_extended	0	0	2.4138126881354007e-05	0	0	17.0
850.USygt24.T1	human_gut	deblur	filtered	vsearch	silva_extended	0	0	0	0	0	0
850.USygt24.T2	human_gut	deblur	filtered	vsearch	silva_extended	0	0	0	0	0	0
850.USygt25.B1	human_gut	deblur	filtered	vsearch	silva_extended	0	0	1.1990163270053248e-06	0	0	2.0
850.USygt25.B2	human_gut	deblur	filtered	vsearch	silva_extended	0	0	0	0	0	0
850.USygt25.F	human_gut	deblur	filtered	vsearch	silva_extended	0	0	2.6118184786157362e-06	0	0	4.0
850.USygt25.M	human_gut	deblur	filtered	vsearch	silva_extended	0	0	2.7091020410374778e-05	0	0	5.0
850.USygt25.S1	human_gut	deblur	filtered	vsearch	silva_extended	0	0	1.4163684030871167e-06	0	0	2.0
850.USygt25.T1	human_gut	deblur	filtered	vsearch	silva_extended	0	3.4481272358950045e-06	7.241067195379509e-05	0	4.0	84.0
850.USygt25.T2	human_gut	deblur	filtered	vsearch	silva_extended	0	3.633083952395701e-06	3.633083952395701e-06	0	4.0	4.0
850.USygt26.M	human_gut	deblur	filtered	vsearch	silva_extended	0	0	0	0	0	0
850.USygt26.T1	human_gut	deblur	filtered	vsearch	silva_extended	0	0	0	0	0	0
850.USygt26.T2	human_gut	deblur	filtered	vsearch	silva_extended	0	0	0	0	0	0
850.USygt27.F	human_gut	deblur	filtered	vsearch	silva_extended	0	0	0	0	0	0
850.USygt27.M	human_gut	deblur	filtered	vsearch	silva_extended	0	0	6.279538807835266e-06	0	0	11.0
850.USygt27.T1	human_gut	deblur	filtered	vsearch	silva_extended	0	0	0	0	0	0
850.USygt27.T2	human_gut	deblur	filtered	vsearch	silva_extended	0	0	0	0	0	0
850.USygt28.M	human_gut	deblur	filtered	vsearch	silva_extended	0	0	0	0	0	0
850.USygt28.T1	human_gut	deblur	filtered	vsearch	silva_extended	0	0	0	0	0	0
850.USygt28.T2	human_gut	deblur	filtered	vsearch	silva_extended	0	0	0	0	0	0
850.USygt29.M	human_gut	deblur	filtered	vsearch	silva_extended	0	0	0	0	0	0
850.USygt29.T1	human_gut	deblur	filtered	vsearch	silva_extended	0	0	0	0	0	0
850.USygt29.T2	human_gut	deblur	filtered	vsearch	silva_extended	0	0	0	0	0	0
850.USygt3.M	human_gut	deblur	filtered	vsearch	silva_extended	0	0	0	0	0	0
850.USygt3.T1	human_gut	deblur	filtered	vsearch	silva_extended	0	0	0	0	0	0
850.USygt3.T2	human_gut	deblur	filtered	vsearch	silva_extended	0	0	0	0	0	0
850.USygt30.F	human_gut	deblur	filtered	vsearch	silva_extended	0	0	0	0	0	0
850.USygt30.M	human_gut	deblur	filtered	vsearch	silva_extended	0	0	0	0	0	0
850.USygt30.T1	human_gut	deblur	filtered	vsearch	silva_extended	0	0	0	0	0	0
850.USygt30.T2	human_gut	deblur	filtered	vsearch	silva_extended	0	0	0	0	0	0
850.USygt31.M	human_gut	deblur	filtered	vsearch	silva_extended	0	0	0	0	0	0
850.USygt31.T1	human_gut	deblur	filtered	vsearch	silva_extended	0	0	0	0	0	0
850.USygt31.T2	human_gut	deblur	filtered	vsearch	silva_extended	0	0	0	0	0	0
850.USygt32.M	human_gut	deblur	filtered	vsearch	silva_extended	0	0	0	0	0	0
850.USygt32.S1	human_gut	deblur	filtered	vsearch	silva_extended	0	1.041870699678687e-05	0.0002323371660283472	0	10.0	223.0
850.USygt32.T1	human_gut	deblur	filtered	vsearch	silva_extended	0	0	0	0	0	0
850.USygt32.T2	human_gut	deblur	filtered	vsearch	silva_extended	0	0	0	0	0	0
850.USygt33.M	human_gut	deblur	filtered	vsearch	silva_extended	0	1.2429563218933706e-06	2.7966517242600838e-05	0	2.0	45.0
850.USygt33.T1	human_gut	deblur	filtered	vsearch	silva_extended	0	0	0	0	0	0
850.USygt33.T2	human_gut	deblur	filtered	vsearch	silva_extended	0	0	0	0	0	0
850.USygt34.F	human_gut	deblur	filtered	vsearch	silva_extended	0	0	0	0	0	0
850.USygt34.M	human_gut	deblur	filtered	vsearch	silva_extended	0	0	1.563707393860103e-05	0	0	12.0
850.USygt34.T1	human_gut	deblur	filtered	vsearch	silva_extended	0	0	6.985460449563344e-05	0	0	107.0
850.USygt35.M	human_gut	deblur	filtered	vsearch	silva_extended	0	0	0	0	0	0
850.USygt35.T1	human_gut	deblur	filtered	vsearch	silva_extended	0	0	0	0	0	0
850.USygt35.T2	human_gut	deblur	filtered	vsearch	silva_extended	0	0	0	0	0	0
850.USygt36.M	human_gut	deblur	filtered	vsearch	silva_extended	0	0	0	0	0	0
850.USygt36.T1	human_gut	deblur	filtered	vsearch	silva_extended	0	0	0	0	0	0
850.USygt36.T2	human_gut	deblur	filtered	vsearch	silva_extended	0	0	0	0	0	0
850.USygt37.B1	human_gut	deblur	filtered	vsearch	silva_extended	0	0	0	0	0	0
850.USygt37.F	human_gut	deblur	filtered	vsearch	silva_extended	0	0	0	0	0	0
850.USygt37.M	human_gut	deblur	filtered	vsearch	silva_extended	0	0	0	0	0	0
850.USygt37.T1	human_gut	deblur	filtered	vsearch	silva_extended	0	0	5.86596848606197e-06	0	0	12.0
850.USygt37.T2	human_gut	deblur	filtered	vsearch	silva_extended	0	0	0	0	0	0
850.USygt38.F	human_gut	deblur	filtered	vsearch	silva_extended	0	0	0	0	0	0
850.USygt38.M	human_gut	deblur	filtered	vsearch	silva_extended	0	8.393925036653473e-06	0.00012311090053758426	0	9.0	132.0
850.USygt38.T1	human_gut	deblur	filtered	vsearch	silva_extended	0	0	1.2983472040092962e-05	0	0	17.0
850.USygt38.T2	human_gut	deblur	filtered	vsearch	silva_extended	0	0	0	0	0	0
850.USygt39.F	human_gut	deblur	filtered	vsearch	silva_extended	0	0	7.650999650923142e-06	0	0	8.0
850.USygt39.M	human_gut	deblur	filtered	vsearch	silva_extended	0	0	0	0	0	0
850.USygt39.T1	human_gut	deblur	filtered	vsearch	silva_extended	0	0	1.6547017937794796e-06	0	0	2.0
850.USygt39.T2	human_gut	deblur	filtered	vsearch	silva_extended	0	2.100253500597522e-06	4.200507001195044e-05	0	3.0	60.0
850.USygt4.F	human_gut	deblur	filtered	vsearch	silva_extended	0	0	3.1063256438830625e-06	0	0	4.0
850.USygt4.M	human_gut	deblur	filtered	vsearch	silva_extended	0	0	1.4848294970288562e-06	0	0	2.0
850.USygt4.T1	human_gut	deblur	filtered	vsearch	silva_extended	0	0	0	0	0	0
850.USygt4.T2	human_gut	deblur	filtered	vsearch	silva_extended	0	0	0	0	0	0
850.USygt40.F	human_gut	deblur	filtered	vsearch	silva_extended	0	0	0	0	0	0
850.USygt40.M	human_gut	deblur	filtered	vsearch	silva_extended	0	0	1.8683835866238682e-05	0	0	20.0
850.USygt40.T1	human_gut	deblur	filtered	vsearch	silva_extended	0	0	0	0	0	0
850.USygt40.T2	human_gut	deblur	filtered	vsearch	silva_extended	0	0	0	0	0	0
850.USygt41.B1	human_gut	deblur	filtered	vsearch	silva_extended	0	0	0	0	0	0
850.USygt41.F	human_gut	deblur	filtered	vsearch	silva_extended	0	0	0	0	0	0
850.USygt41.M	human_gut	deblur	filtered	vsearch	silva_extended	0	0	1.0696960458685664e-05	0	0	10.0
850.USygt41.T1	human_gut	deblur	filtered	vsearch	silva_extended	0	0	0	0	0	0
850.USygt41.T2	human_gut	deblur	filtered	vsearch	silva_extended	0	0	0	0	0	0
850.USygt42.F	human_gut	deblur	filtered	vsearch	silva_extended	0	0	4.586727511691985e-05	0	0	55.0
850.USygt42.M	human_gut	deblur	filtered	vsearch	silva_extended	0	0	0	0	0	0
850.USygt42.T1	human_gut	deblur	filtered	vsearch	silva_extended	0	0	0	0	0	0
850.USygt42.T2	human_gut	deblur	filtered	vsearch	silva_extended	0	0	0	0	0	0
850.USygt43.F	human_gut	deblur	filtered	vsearch	silva_extended	0	0	0	0	0	0
850.USygt43.M	human_gut	deblur	filtered	vsearch	silva_extended	0	0	3.7243774470323697e-06	0	0	4.0
850.USygt43.T1	human_gut	deblur	filtered	vsearch	silva_extended	0	0	0	0	0	0
850.USygt43.T2	human_gut	deblur	filtered	vsearch	silva_extended	0	0	0	0	0	0
850.USygt44.B1	human_gut	deblur	filtered	vsearch	silva_extended	0	0	0	0	0	0
850.USygt44.F	human_gut	deblur	filtered	vsearch	silva_extended	0	0	0	0	0	0
850.USygt44.M	human_gut	deblur	filtered	vsearch	silva_extended	0	5.53773226172061e-06	8.122007317190228e-05	0	9.0	132.0
850.USygt44.T1	human_gut	deblur	filtered	vsearch	silva_extended	0	0	0	0	0	0
850.USygt44.T2	human_gut	deblur	filtered	vsearch	silva_extended	0	0	2.2848545777940256e-05	0	0	26.0
850.USygt45.F	human_gut	deblur	filtered	vsearch	silva_extended	0	0	0	0	0	0
850.USygt45.M	human_gut	deblur	filtered	vsearch	silva_extended	0	0	4.507563691874966e-06	0	0	3.0
850.USygt45.T1	human_gut	deblur	filtered	vsearch	silva_extended	0	0	0	0	0	0
850.USygt45.T2	human_gut	deblur	filtered	vsearch	silva_extended	0	0	6.552768626654369e-06	0	0	8.0
850.USygt46.F	human_gut	deblur	filtered	vsearch	silva_extended	0	0	0	0	0	0
850.USygt46.M	human_gut	deblur	filtered	vsearch	silva_extended	0	0	0	0	0	0
850.USygt46.T1	human_gut	deblur	filtered	vsearch	silva_extended	0	0	5.649456851802506e-06	0	0	6.0
850.USygt46.T2	human_gut	deblur	filtered	vsearch	silva_extended	0	0	0	0	0	0
850.USygt47.F	human_gut	deblur	filtered	vsearch	silva_extended	0	0	5.0297148367246785e-06	0	0	7.0
850.USygt47.M	human_gut	deblur	filtered	vsearch	silva_extended	0	5.654915751734562e-05	0.0006213754484847155	0	85.0	934.0
850.USygt47.T1	human_gut	deblur	filtered	vsearch	silva_extended	0	0	2.615822061320101e-06	0	0	3.0
850.USygt47.T2	human_gut	deblur	filtered	vsearch	silva_extended	0	0	1.0000481841397813e-05	0	0	11.0
850.USygt48.F	human_gut	deblur	filtered	vsearch	silva_extended	0	0	0	0	0	0
850.USygt48.M	human_gut	deblur	filtered	vsearch	silva_extended	0	0	0	0	0	0
850.USygt48.T1	human_gut	deblur	filtered	vsearch	silva_extended	0	0	0	0	0	0
850.USygt48.T2	human_gut	deblur	filtered	vsearch	silva_extended	0	0	0	0	0	0
850.USygt49.B1	human_gut	deblur	filtered	vsearch	silva_extended	0	0	0	0	0	0
850.USygt49.F	human_gut	deblur	filtered	vsearch	silva_extended	0	0	1.7163566211460286e-06	0	0	2.0
850.USygt49.M	human_gut	deblur	filtered	vsearch	silva_extended	0	0	0	0	0	0
850.USygt49.T1	human_gut	deblur	filtered	vsearch	silva_extended	0	0	0	0	0	0
850.USygt49.T2	human_gut	deblur	filtered	vsearch	silva_extended	0	0	0	0	0	0
850.USygt5.F	human_gut	deblur	filtered	vsearch	silva_extended	0	0	0	0	0	0
850.USygt5.M	human_gut	deblur	filtered	vsearch	silva_extended	0	0	0	0	0	0
850.USygt5.T1	human_gut	deblur	filtered	vsearch	silva_extended	0	0	0	0	0	0
850.USygt5.T2	human_gut	deblur	filtered	vsearch	silva_extended	0	0	0	0	0	0
850.USygt50.F	human_gut	deblur	filtered	vsearch	silva_extended	0	2.95103858114065e-06	3.762574190954329e-05	0	4.0	51.0
850.USygt50.M	human_gut	deblur	filtered	vsearch	silva_extended	0	0	0	0	0	0
850.USygt50.T1	human_gut	deblur	filtered	vsearch	silva_extended	0	0	0	0	0	0
850.USygt50.T2	human_gut	deblur	filtered	vsearch	silva_extended	0	0	0	0	0	0
850.USygt51.F	human_gut	deblur	filtered	vsearch	silva_extended	0	8.979377064695514e-06	9.96710854181202e-05	0	10.0	111.0
850.USygt51.M	human_gut	deblur	filtered	vsearch	silva_extended	0	0	0	0	0	0
850.USygt51.T1	human_gut	deblur	filtered	vsearch	silva_extended	0	0	0	0	0	0
850.USygt51.T2	human_gut	deblur	filtered	vsearch	silva_extended	0	0	0	0	0	0
850.USygt52.F	human_gut	deblur	filtered	vsearch	silva_extended	0	0	2.996184658455922e-06	0	0	5.0
850.USygt52.M	human_gut	deblur	filtered	vsearch	silva_extended	0	0	3.283662465767819e-06	0	0	4.0
850.USygt52.T1	human_gut	deblur	filtered	vsearch	silva_extended	0	3.1387930336371894e-06	5.96370676391066e-05	0	5.0	95.0
850.USygt52.T2	human_gut	deblur	filtered	vsearch	silva_extended	0	0	0	0	0	0
850.USygt53.F	human_gut	deblur	filtered	vsearch	silva_extended	0	3.7101483688332695e-06	5.1323719102193566e-05	0	6.0	83.0
850.USygt53.M	human_gut	deblur	filtered	vsearch	silva_extended	0	0	0	0	0	0
850.USygt53.T1	human_gut	deblur	filtered	vsearch	silva_extended	0	0	0	0	0	0
850.USygt53.T2	human_gut	deblur	filtered	vsearch	silva_extended	0	2.023046546254936e-06	5.93426986901448e-05	0	3.0	88.0
850.USygt54.AS	human_gut	deblur	filtered	vsearch	silva_extended	0	0	0	0	0	0
850.USygt54.F	human_gut	deblur	filtered	vsearch	silva_extended	0	0	0	0	0	0
850.USygt54.M	human_gut	deblur	filtered	vsearch	silva_extended	0	0	0	0	0	0
850.USygt54.T1	human_gut	deblur	filtered	vsearch	silva_extended	0	1.5310428506997186e-05	0.00017670786235159252	0	24.0	277.0
850.USygt54.T2	human_gut	deblur	filtered	vsearch	silva_extended	0	0	0	0	0	0
850.USygt6.AS	human_gut	deblur	filtered	vsearch	silva_extended	0	0	7.346227712069852e-05	0	0	84.0
850.USygt6.M	human_gut	deblur	filtered	vsearch	silva_extended	0	0	0	0	0	0
850.USygt6.T2	human_gut	deblur	filtered	vsearch	silva_extended	0	0	0	0	0	0
850.USygt7.M	human_gut	deblur	filtered	vsearch	silva_extended	0	0	2.543555497490551e-05	0	0	22.0
850.USygt7.T1	human_gut	deblur	filtered	vsearch	silva_extended	0	0	0	0	0	0
850.USygt7.T2	human_gut	deblur	filtered	vsearch	silva_extended	0	0	0	0	0	0
850.USygt8.F	human_gut	deblur	filtered	vsearch	silva_extended	0	0	0	0	0	0
850.USygt8.M	human_gut	deblur	filtered	vsearch	silva_extended	0	0	0	0	0	0
850.USygt8.T1	human_gut	deblur	filtered	vsearch	silva_extended	0	0	0	0	0	0
850.USygt8.T2	human_gut	deblur	filtered	vsearch	silva_extended	0	0	0	0	0	0
850.USygt9.B1	human_gut	deblur	filtered	vsearch	silva_extended	0	2.686492600999261e-05	0.00047556634979391174	0	47.0	832.0
850.USygt9.F	human_gut	deblur	filtered	vsearch	silva_extended	0	0	0	0	0	0
850.USygt9.M	human_gut	deblur	filtered	vsearch	silva_extended	0	0	0	0	0	0
850.USygt9.T1	human_gut	deblur	filtered	vsearch	silva_extended	0	0	2.4388126299277427e-06	0	0	5.0
850.USygt9.T2	human_gut	deblur	filtered	vsearch	silva_extended	0	0	0	0	0	0
850.h101A.3	human_gut	deblur	filtered	vsearch	silva_extended	0	0	6.689007953230457e-06	0	0	6.0
850.h101B.3	human_gut	deblur	filtered	vsearch	silva_extended	0	0	1.157671732708331e-05	0	0	11.0
850.h101M.1	human_gut	deblur	filtered	vsearch	silva_extended	0	0	1.473688590529557e-05	0	0	17.0
850.h101S.1	human_gut	deblur	filtered	vsearch	silva_extended	0	0	1.433357819862756e-05	0	0	16.0
850.h10A.1	human_gut	deblur	filtered	vsearch	silva_extended	0	0	7.4032122537969225e-06	0	0	2.0
850.h10M.1	human_gut	deblur	filtered	vsearch	silva_extended	0	0	7.41011530139409e-06	0	0	6.0
850.h121A.1	human_gut	deblur	filtered	vsearch	silva_extended	0	0	5.069639954170455e-06	0	0	3.0
850.h121B.1	human_gut	deblur	filtered	vsearch	silva_extended	0	0	1.0397253045745315e-05	0	0	8.0
850.h121S.1	human_gut	deblur	filtered	vsearch	silva_extended	0	8.141930125955659e-06	0.00033707590721456426	0	10.0	414.0
850.h122M.1	human_gut	deblur	filtered	vsearch	silva_extended	0	0	1.4864068097250642e-05	0	0	12.0
850.h122S.1	human_gut	deblur	filtered	vsearch	silva_extended	0	0	3.365771566547157e-05	0	0	23.0
850.h128A.1	human_gut	deblur	filtered	vsearch	silva_extended	0	0	0.0004232748511955996	0	0	209.0
850.h128M.1	human_gut	deblur	filtered	vsearch	silva_extended	0	0	4.9655994306112656e-05	0	0	45.0
850.h128S.1	human_gut	deblur	filtered	vsearch	silva_extended	0	0	2.8359676321560916e-06	0	0	3.0
850.h130A.4	human_gut	deblur	filtered	vsearch	silva_extended	0	0	1.7843171016980452e-05	0	0	20.0
850.h130B.4	human_gut	deblur	filtered	vsearch	silva_extended	0	0	3.3498069394600557e-06	0	0	3.0
850.h130M.1	human_gut	deblur	filtered	vsearch	silva_extended	0	0	1.8963717141409277e-05	0	0	18.0
850.h130S.1	human_gut	deblur	filtered	vsearch	silva_extended	0	0	1.6801706262687758e-05	0	0	17.0
850.h144A.1	human_gut	deblur	filtered	vsearch	silva_extended	0	0	0.007284409992443601	0	0	7124.0
850.h144B.1	human_gut	deblur	filtered	vsearch	silva_extended	0	0	1.955247185142356e-05	0	0	28.0
850.h144M.1	human_gut	deblur	filtered	vsearch	silva_extended	0	2.246322769626122e-06	2.4709550465887343e-05	0	3.0	33.0
850.h146A.4	human_gut	deblur	filtered	vsearch	silva_extended	0	0	8.391591960519238e-06	0	0	10.0
850.h146B.4	human_gut	deblur	filtered	vsearch	silva_extended	0	0	3.380212511891105e-05	0	0	49.0
850.h146M.1	human_gut	deblur	filtered	vsearch	silva_extended	0	0	7.066908072246414e-06	0	0	10.0
850.h147A.4	human_gut	deblur	filtered	vsearch	silva_extended	0	0	2.4634506045307785e-05	0	0	30.0
850.h147B.4	human_gut	deblur	filtered	vsearch	silva_extended	0	0	4.285350192051352e-05	0	0	57.0
850.h147M.1	human_gut	deblur	filtered	vsearch	silva_extended	0	0	5.3180601322089814e-05	0	0	53.0
850.h165A.1	human_gut	deblur	filtered	vsearch	silva_extended	0	0	2.50735244230877e-05	0	0	17.0
850.h165B.1	human_gut	deblur	filtered	vsearch	silva_extended	0	0	1.7647967174781055e-05	0	0	8.0
850.h165M.1	human_gut	deblur	filtered	vsearch	silva_extended	0	0	2.8919829893560567e-06	0	0	4.0
850.h165S.1	human_gut	deblur	filtered	vsearch	silva_extended	0	1.7456417145194164e-05	0.00016874536573687694	0	21.0	203.0
850.h181A.1	human_gut	deblur	filtered	vsearch	silva_extended	0	0	0.00017813000465490673	0	0	106.0
850.h181B.1	human_gut	deblur	filtered	vsearch	silva_extended	0	0	0	0	0	0
850.h181C.1	human_gut	deblur	filtered	vsearch	silva_extended	0	0	3.23309394966881e-05	0	0	24.0
850.h181M.1	human_gut	deblur	filtered	vsearch	silva_extended	0	0	2.4835128612100125e-05	0	0	22.0
850.h181S.1	human_gut	deblur	filtered	vsearch	silva_extended	0	6.707544358428173e-06	0.0003947868965246296	0	7.0	412.0
850.h186A.1	human_gut	deblur	filtered	vsearch	silva_extended	0	0	4.2765924549943475e-05	0	0	39.0
850.h186B.1	human_gut	deblur	filtered	vsearch	silva_extended	0	0	6.025739421655873e-05	0	0	19.0
850.h186C.1	human_gut	deblur	filtered	vsearch	silva_extended	0	0	0.0005291685019331474	0	0	519.0
850.h186M.1	human_gut	deblur	filtered	vsearch	silva_extended	2.430352182334742e-06	0	1.134164351756213e-05	3.0	0	14.0
850.h186S.1	human_gut	deblur	filtered	vsearch	silva_extended	1.1431865672312103e-05	0	1.5514674840994996e-05	14.0	0	19.0
850.h18A.4	human_gut	deblur	filtered	vsearch	silva_extended	0	0	0	0	0	0
850.h18B.4	human_gut	deblur	filtered	vsearch	silva_extended	0	0	0.0002770666720540742	0	0	192.0
850.h208A.1	human_gut	deblur	filtered	vsearch	silva_extended	0	0	0	0	0	0
850.h208M.1	human_gut	deblur	filtered	vsearch	silva_extended	0	0	1.8601203784057195e-05	0	0	26.0
850.h209A.2	human_gut	deblur	filtered	vsearch	silva_extended	0	0	3.6938720341985386e-05	0	0	22.0
850.h209B.2	human_gut	deblur	filtered	vsearch	silva_extended	0	0	6.767491548692102e-05	0	0	21.0
850.h209M.1	human_gut	deblur	filtered	vsearch	silva_extended	0	0	1.0167589606505039e-05	0	0	11.0
850.h209S.1	human_gut	deblur	filtered	vsearch	silva_extended	0	0	1.4691864077787371e-05	0	0	17.0
850.h228M.1	human_gut	deblur	filtered	vsearch	silva_extended	0	0	1.007253484152755e-05	0	0	8.0
850.h228S.1	human_gut	deblur	filtered	vsearch	silva_extended	0	0	1.2649876712355427e-05	0	0	13.0
850.h235A.1	human_gut	deblur	filtered	vsearch	silva_extended	0	0	6.26392745119226e-06	0	0	4.0
850.h235B.1	human_gut	deblur	filtered	vsearch	silva_extended	0	0	8.038940628403989e-06	0	0	4.0
850.h235M.1	human_gut	deblur	filtered	vsearch	silva_extended	0	2.4891704267716335e-05	0.00043594119906703203	0	37.0	648.0
850.h257A.1	human_gut	deblur	filtered	vsearch	silva_extended	0	0	1.1109197860368492e-05	0	0	4.0
850.h257B.1	human_gut	deblur	filtered	vsearch	silva_extended	0	0	7.193942700246392e-05	0	0	36.0
850.h257M.1	human_gut	deblur	filtered	vsearch	silva_extended	0	0	2.9364781056192445e-06	0	0	3.0
850.h257S.1	human_gut	deblur	filtered	vsearch	silva_extended	0	0	1.7336360057842257e-05	0	0	17.0
850.h259A.2	human_gut	deblur	filtered	vsearch	silva_extended	0	0	0	0	0	0
850.h259B.2	human_gut	deblur	filtered	vsearch	silva_extended	0	0	0	0	0	0
850.h259M.1	human_gut	deblur	filtered	vsearch	silva_extended	0	0	5.199818630326174e-06	0	0	5.0
850.h259S.1	human_gut	deblur	filtered	vsearch	silva_extended	0	0	5.0312479197724946e-05	0	0	65.0
850.h264A.2	human_gut	deblur	filtered	vsearch	silva_extended	0	0	0	0	0	0
850.h264B.2	human_gut	deblur	filtered	vsearch	silva_extended	0	0	0	0	0	0
850.h264M.1	human_gut	deblur	filtered	vsearch	silva_extended	0	0	2.6016015748361534e-05	0	0	36.0
850.h273A.2	human_gut	deblur	filtered	vsearch	silva_extended	0	0	8.212906700206613e-06	0	0	7.0
850.h273B.2	human_gut	deblur	filtered	vsearch	silva_extended	0	0	2.7557857146958016e-05	0	0	24.0
850.h273M.1	human_gut	deblur	filtered	vsearch	silva_extended	0	0	9.07292133701593e-06	0	0	12.0
850.h279A.2	human_gut	deblur	filtered	vsearch	silva_extended	0	0	2.3014121081126696e-05	0	0	12.0
850.h279B.2	human_gut	deblur	filtered	vsearch	silva_extended	0	0	0.00029434330079472693	0	0	183.0
850.h279M.1	human_gut	deblur	filtered	vsearch	silva_extended	0	0	2.350001370834133e-05	0	0	30.0
850.h279S.1	human_gut	deblur	filtered	vsearch	silva_extended	0	1.5149640574777363e-05	0.0005756863418415398	0	12.0	456.0
850.h301A.1	human_gut	deblur	filtered	vsearch	silva_extended	0	0	0	0	0	0
850.h301B.1	human_gut	deblur	filtered	vsearch	silva_extended	0	0	0	0	0	0
850.h301M.1	human_gut	deblur	filtered	vsearch	silva_extended	0	0	6.927208888994447e-06	0	0	7.0
850.h305B.2	human_gut	deblur	filtered	vsearch	silva_extended	0	0	0.00012126406604300048	0	0	103.0
850.h305C.2	human_gut	deblur	filtered	vsearch	silva_extended	0	0	8.956633608546256e-05	0	0	33.0
850.h305M.1	human_gut	deblur	filtered	vsearch	silva_extended	0	0	2.892332301315634e-05	0	0	23.0
850.h35A.3	human_gut	deblur	filtered	vsearch	silva_extended	0	0	0.00020478451084427068	0	0	55.0
850.h35S.1	human_gut	deblur	filtered	vsearch	silva_extended	0	0	3.856961816078021e-05	0	0	35.0
850.h37A.1	human_gut	deblur	filtered	vsearch	silva_extended	0	0	0	0	0	0
850.h37B.1	human_gut	deblur	filtered	vsearch	silva_extended	0	0	3.10902978839166e-05	0	0	16.0
850.h37M.1	human_gut	deblur	filtered	vsearch	silva_extended	0	0	5.486101510433468e-06	0	0	5.0
850.h37S.1	human_gut	deblur	filtered	vsearch	silva_extended	0	0	2.4214101081764967e-06	0	0	2.0
850.h47A.1	human_gut	deblur	filtered	vsearch	silva_extended	0	0	5.3808088073078555e-06	0	0	3.0
850.h47B.1	human_gut	deblur	filtered	vsearch	silva_extended	0	0	5.181790153044172e-06	0	0	2.0
850.h47M.1	human_gut	deblur	filtered	vsearch	silva_extended	0	0	5.861613174561771e-06	0	0	6.0
850.h47S.1	human_gut	deblur	filtered	vsearch	silva_extended	0	0	3.732712873504582e-05	0	0	30.0
850.h60A.2	human_gut	deblur	filtered	vsearch	silva_extended	0	0	2.448140229472344e-05	0	0	24.0
850.h60B.2	human_gut	deblur	filtered	vsearch	silva_extended	0	0	7.130109371556481e-05	0	0	66.0
850.h60M.1	human_gut	deblur	filtered	vsearch	silva_extended	0	0	8.79594292019441e-06	0	0	9.0
850.h60S.1	human_gut	deblur	filtered	vsearch	silva_extended	0	0	0	0	0	0
850.h68A.4	human_gut	deblur	filtered	vsearch	silva_extended	0	0	6.220685021834605e-06	0	0	8.0
850.h68B.4	human_gut	deblur	filtered	vsearch	silva_extended	0	0	0	0	0	0
850.h68M.1	human_gut	deblur	filtered	vsearch	silva_extended	0	0	2.474817188347818e-06	0	0	4.0
850.h78A.4	human_gut	deblur	filtered	vsearch	silva_extended	0	0	2.5468460495234214e-06	0	0	2.0
850.h78B.4	human_gut	deblur	filtered	vsearch	silva_extended	0	0	0	0	0	0
850.h78M.1	human_gut	deblur	filtered	vsearch	silva_extended	0	0	7.388814179767738e-06	0	0	7.0
850.h78S.1	human_gut	deblur	filtered	vsearch	silva_extended	0	0	2.0781962918743566e-06	0	0	2.0
850.h85A.1	human_gut	deblur	filtered	vsearch	silva_extended	0	0	4.263132732637631e-05	0	0	28.0
850.h85B.1	human_gut	deblur	filtered	vsearch	silva_extended	0	0	4.3129527830252033e-05	0	0	35.0
850.h85M.1	human_gut	deblur	filtered	vsearch	silva_extended	0	0	2.4956923310494283e-05	0	0	24.0
850.h85S.1	human_gut	deblur	filtered	vsearch	silva_extended	0	0	3.4254750438086144e-05	0	0	32.0
850.h95A.1	human_gut	deblur	filtered	vsearch	silva_extended	0	0	1.2102703542259615e-05	0	0	6.0
850.h95B.1	human_gut	deblur	filtered	vsearch	silva_extended	0	0	0.0002089864158829676	0	0	108.0
850.h95M.1	human_gut	deblur	filtered	vsearch	silva_extended	0	0	9.673464156187752e-06	0	0	12.0
850.h95S.1	human_gut	deblur	filtered	vsearch	silva_extended	0	0	0	0	0	0
850.h9A.5	human_gut	deblur	filtered	vsearch	silva_extended	0	0.0003283295440102806	0.003877289480745061	0	372.0	4393.0
850.h9B.5	human_gut	deblur	filtered	vsearch	silva_extended	0	3.817904391774917e-05	0.0005029101647096616	0	29.0	382.0
850.h9M.1	human_gut	deblur	filtered	vsearch	silva_extended	0	0	3.1641011988670335e-05	0	0	29.0
850.h9S.1	human_gut	deblur	filtered	vsearch	silva_extended	0	0	4.821190094704244e-06	0	0	6.0
850.k278A.2	human_gut	deblur	filtered	vsearch	silva_extended	0	0	3.720610385378258e-05	0	0	29.0
850.k278B.2	human_gut	deblur	filtered	vsearch	silva_extended	0	0	0	0	0	0
850.k278M.1	human_gut	deblur	filtered	vsearch	silva_extended	0	0	4.439018976806126e-06	0	0	4.0
850.Amz10baby	human_gut	deblur	filtered	vsearch	gg	0	0	0	0	0	0
850.Amz11inf	human_gut	deblur	filtered	vsearch	gg	0	0	3.5239061795218764e-06	0	0	2.0
850.Amz12inf	human_gut	deblur	filtered	vsearch	gg	0	0	5.4232967882219553e-05	0	0	32.0
850.Amz13chld	human_gut	deblur	filtered	vsearch	gg	0	0	0	0	0	0
850.Amz14chld	human_gut	deblur	filtered	vsearch	gg	0	0	1.619144767733683e-05	0	0	22.0
850.Amz15chld	human_gut	deblur	filtered	vsearch	gg	0	0	4.9308108619846315e-06	0	0	5.0
850.Amz16chld	human_gut	deblur	filtered	vsearch	gg	0	0	0	0	0	0
850.Amz17chld	human_gut	deblur	filtered	vsearch	gg	0	0	0	0	0	0
850.Amz18chld	human_gut	deblur	filtered	vsearch	gg	0	0	0	0	0	0
850.Amz19chld	human_gut	deblur	filtered	vsearch	gg	0	0	8.324230632983747e-06	0	0	9.0
850.Amz1baby	human_gut	deblur	filtered	vsearch	gg	0	0	1.9121043856026186e-06	0	0	2.0
850.Amz1teenF	human_gut	deblur	filtered	vsearch	gg	0	0	0	0	0	0
850.Amz20chld	human_gut	deblur	filtered	vsearch	gg	0	0	0	0	0	0
850.Amz21chld	human_gut	deblur	filtered	vsearch	gg	0	0	0	0	0	0
850.Amz22chld	human_gut	deblur	filtered	vsearch	gg	0	0	0	0	0	0
850.Amz23chld	human_gut	deblur	filtered	vsearch	gg	0	0	0.00015132349859928762	0	0	117.0
850.Amz24chld	human_gut	deblur	filtered	vsearch	gg	0	0	0	0	0	0
850.Amz25chld	human_gut	deblur	filtered	vsearch	gg	0	0	7.611646199267189e-06	0	0	8.0
850.Amz26chld	human_gut	deblur	filtered	vsearch	gg	0	0	0	0	0	0
850.Amz27chld	human_gut	deblur	filtered	vsearch	gg	0	0	8.845200152137442e-06	0	0	9.0
850.Amz28chld	human_gut	deblur	filtered	vsearch	gg	0	0	8.175464086945544e-05	0	0	79.0
850.Amz29adlt	human_gut	deblur	filtered	vsearch	gg	0	0	0	0	0	0
850.Amz2adltF	human_gut	deblur	filtered	vsearch	gg	0	0	0	0	0	0
850.Amz2infF	human_gut	deblur	filtered	vsearch	gg	0	0	5.177291789119769e-05	0	0	17.0
850.Amz30adlt	human_gut	deblur	filtered	vsearch	gg	0	0	0	0	0	0
850.Amz31adlt	human_gut	deblur	filtered	vsearch	gg	0	0	0	0	0	0
850.Amz32eldF	human_gut	deblur	filtered	vsearch	gg	0	0	0	0	0	0
850.Amz33eld	human_gut	deblur	filtered	vsearch	gg	0	0	0	0	0	0
850.Amz34eld	human_gut	deblur	filtered	vsearch	gg	0	0	2.570834525022254e-06	0	0	4.0
850.Amz3chldF3	human_gut	deblur	filtered	vsearch	gg	0	0	6.777616713326178e-05	0	0	49.0
850.Amz3chldM1	human_gut	deblur	filtered	vsearch	gg	4.110736668675447e-06	0	8.221473337350893e-07	15.0	0	3.0
850.Amz3chldM2	human_gut	deblur	filtered	vsearch	gg	0	0	0	0	0	0
850.Amz4adltF	human_gut	deblur	filtered	vsearch	gg	0	0	0	0	0	0
850.Amz4chldM1	human_gut	deblur	filtered	vsearch	gg	0	0	0	0	0	0
850.Amz4chldM2	human_gut	deblur	filtered	vsearch	gg	0	0	2.736131575095183e-06	0	0	2.0
850.Amz5chldF1	human_gut	deblur	filtered	vsearch	gg	0	0	0	0	0	0
850.Amz5chldF2	human_gut	deblur	filtered	vsearch	gg	0	0	1.7741883975175556e-06	0	0	2.0
850.Amz5chldM	human_gut	deblur	filtered	vsearch	gg	0	0	0	0	0	0
850.Amz5eldF	human_gut	deblur	filtered	vsearch	gg	0	0	0	0	0	0
850.Amz5teenF	human_gut	deblur	filtered	vsearch	gg	0	0	0	0	0	0
850.Amz6chldM	human_gut	deblur	filtered	vsearch	gg	0	0	1.5051015416755092e-06	0	0	2.0
850.Amz6eldF	human_gut	deblur	filtered	vsearch	gg	0	0	0	0	0	0
850.Amz6eldM	human_gut	deblur	filtered	vsearch	gg	0	0	0	0	0	0
850.Amz6teen	human_gut	deblur	filtered	vsearch	gg	0	0	0	0	0	0
850.Amz7adltF	human_gut	deblur	filtered	vsearch	gg	0	0	5.816685978064114e-06	0	0	5.0
850.Amz7eldM	human_gut	deblur	filtered	vsearch	gg	0	0	0.00010984842382158272	0	0	75.0
850.Amz9baby	human_gut	deblur	filtered	vsearch	gg	0	0	0	0	0	0
850.AmzC10adltF1	human_gut	deblur	filtered	vsearch	gg	0	0	0	0	0	0
850.AmzC10adltF2	human_gut	deblur	filtered	vsearch	gg	0	0	0	0	0	0
850.AmzC11adltF1	human_gut	deblur	filtered	vsearch	gg	0	0	0	0	0	0
850.AmzC11adltF2	human_gut	deblur	filtered	vsearch	gg	0	0	0	0	0	0
850.AmzC11adltF3	human_gut	deblur	filtered	vsearch	gg	0	0	3.327194659187133e-06	0	0	2.0
850.AmzC12adltF	human_gut	deblur	filtered	vsearch	gg	0	0	0	0	0	0
850.AmzC12chldM	human_gut	deblur	filtered	vsearch	gg	0	0	0	0	0	0
850.AmzC13babyF	human_gut	deblur	filtered	vsearch	gg	0	0	0	0	0	0
850.AmzC14infF	human_gut	deblur	filtered	vsearch	gg	0	0	3.829950210647261e-06	0	0	5.0
850.AmzC15infF	human_gut	deblur	filtered	vsearch	gg	0	0	0	0	0	0
850.AmzC16chldM	human_gut	deblur	filtered	vsearch	gg	0	0	3.8588037965484284e-06	0	0	3.0
850.AmzC17chldM	human_gut	deblur	filtered	vsearch	gg	0	0	3.5976917209918115e-06	0	0	2.0
850.AmzC18chldM	human_gut	deblur	filtered	vsearch	gg	0	0	0	0	0	0
850.AmzC19chldM	human_gut	deblur	filtered	vsearch	gg	0	0	0	0	0	0
850.AmzC1babyF1	human_gut	deblur	filtered	vsearch	gg	0	0	0	0	0	0
850.AmzC1babyF2	human_gut	deblur	filtered	vsearch	gg	0	0	0	0	0	0
850.AmzC20chldM	human_gut	deblur	filtered	vsearch	gg	0	0	0	0	0	0
850.AmzC21chldM	human_gut	deblur	filtered	vsearch	gg	0	0	0	0	0	0
850.AmzC22chldM	human_gut	deblur	filtered	vsearch	gg	0	0	0	0	0	0
850.AmzC23chldM	human_gut	deblur	filtered	vsearch	gg	0	0	0	0	0	0
850.AmzC24chldM	human_gut	deblur	filtered	vsearch	gg	0	0	0	0	0	0
850.AmzC25teenF	human_gut	deblur	filtered	vsearch	gg	0	8.890222422252226e-06	0.00013724280864351875	0	16.0	247.0
850.AmzC26chldF	human_gut	deblur	filtered	vsearch	gg	0	0	0	0	0	0
850.AmzC27teenF	human_gut	deblur	filtered	vsearch	gg	0	0	0	0	0	0
850.AmzC28chldM	human_gut	deblur	filtered	vsearch	gg	0	0	0	0	0	0
850.AmzC29adltF	human_gut	deblur	filtered	vsearch	gg	0	0	0	0	0	0
850.AmzC2adltF	human_gut	deblur	filtered	vsearch	gg	0	0	0	0	0	0
850.AmzC2babyF	human_gut	deblur	filtered	vsearch	gg	0	0	0	0	0	0
850.AmzC2chldM1	human_gut	deblur	filtered	vsearch	gg	0	0	0	0	0	0
850.AmzC2chldM2	human_gut	deblur	filtered	vsearch	gg	0	0	0	0	0	0
850.AmzC30adltF	human_gut	deblur	filtered	vsearch	gg	0	0	0	0	0	0
850.AmzC31adltF	human_gut	deblur	filtered	vsearch	gg	0	0	0	0	0	0
850.AmzC32adltF	human_gut	deblur	filtered	vsearch	gg	0	0	9.266475711077907e-05	0	0	56.0
850.AmzC33adltF	human_gut	deblur	filtered	vsearch	gg	0	0	0	0	0	0
850.AmzC3adltF	human_gut	deblur	filtered	vsearch	gg	0	0	0	0	0	0
850.AmzC3adltM	human_gut	deblur	filtered	vsearch	gg	0	0	0	0	0	0
850.AmzC3babyF	human_gut	deblur	filtered	vsearch	gg	0	0	0	0	0	0
850.AmzC3chldM	human_gut	deblur	filtered	vsearch	gg	0	0	0.00046050748796797075	0	0	317.0
850.AmzC4adltF	human_gut	deblur	filtered	vsearch	gg	0	0	0	0	0	0
850.AmzC4chldF	human_gut	deblur	filtered	vsearch	gg	0	0	0	0	0	0
850.AmzC4chldM	human_gut	deblur	filtered	vsearch	gg	0	0	0	0	0	0
850.AmzC5adltF	human_gut	deblur	filtered	vsearch	gg	0	0	0	0	0	0
850.AmzC5chldF	human_gut	deblur	filtered	vsearch	gg	0	0	0	0	0	0
850.AmzC5chldM	human_gut	deblur	filtered	vsearch	gg	0	0	0.00010269180904458108	0	0	24.0
850.AmzC6adltF	human_gut	deblur	filtered	vsearch	gg	0	0	0	0	0	0
850.AmzC6chldM1	human_gut	deblur	filtered	vsearch	gg	0	0	0	0	0	0
850.AmzC6chldM2	human_gut	deblur	filtered	vsearch	gg	0	0	0	0	0	0
850.AmzC7adltF	human_gut	deblur	filtered	vsearch	gg	0	0	0	0	0	0
850.AmzC7chldM	human_gut	deblur	filtered	vsearch	gg	0	0	0	0	0	0
850.AmzC8adltM	human_gut	deblur	filtered	vsearch	gg	0	0	0	0	0	0
850.AmzC8chldF	human_gut	deblur	filtered	vsearch	gg	0	0	0	0	0	0
850.AmzC9adltF	human_gut	deblur	filtered	vsearch	gg	0	0	0	0	0	0
850.AmzC9adltM	human_gut	deblur	filtered	vsearch	gg	0	0	0	0	0	0
850.F3T1pre4	human_gut	deblur	filtered	vsearch	gg	0	0	0	0	0	0
850.F3T2pre4	human_gut	deblur	filtered	vsearch	gg	0	0	2.298980938382713e-06	0	0	3.0
850.F4T1pre4	human_gut	deblur	filtered	vsearch	gg	0	0	1.1604540469867844e-05	0	0	12.0
850.F4T2pre4	human_gut	deblur	filtered	vsearch	gg	0	3.0729400738273854e-06	3.303410579364439e-05	0	4.0	43.0
850.TS1	human_gut	deblur	filtered	vsearch	gg	0	0	1.6340056177113136e-06	0	0	2.0
850.TS109	human_gut	deblur	filtered	vsearch	gg	0	0	0	0	0	0
850.TS110	human_gut	deblur	filtered	vsearch	gg	0	0	0	0	0	0
850.TS111	human_gut	deblur	filtered	vsearch	gg	0	0	1.7200439299219703e-05	0	0	20.0
850.TS127	human_gut	deblur	filtered	vsearch	gg	0	0	4.6836054224228884e-05	0	0	55.0
850.TS128	human_gut	deblur	filtered	vsearch	gg	0	0	1.8118141151190452e-06	0	0	2.0
850.TS129	human_gut	deblur	filtered	vsearch	gg	0	0	0	0	0	0
850.TS13	human_gut	deblur	filtered	vsearch	gg	0	0	5.8382796535954075e-05	0	0	51.0
850.TS14	human_gut	deblur	filtered	vsearch	gg	0	0	1.2307120079203155e-05	0	0	9.0
850.TS15	human_gut	deblur	filtered	vsearch	gg	0	0	5.234916895694281e-06	0	0	5.0
850.TS163	human_gut	deblur	filtered	vsearch	gg	0	0	0	0	0	0
850.TS164	human_gut	deblur	filtered	vsearch	gg	0	0	0	0	0	0
850.TS165	human_gut	deblur	filtered	vsearch	gg	0	0	0	0	0	0
850.TS184	human_gut	deblur	filtered	vsearch	gg	0	0	0	0	0	0
850.TS185	human_gut	deblur	filtered	vsearch	gg	0	0	0	0	0	0
850.TS186	human_gut	deblur	filtered	vsearch	gg	0	0	5.328644126502011e-06	0	0	6.0
850.TS193	human_gut	deblur	filtered	vsearch	gg	0	0	0	0	0	0
850.TS194	human_gut	deblur	filtered	vsearch	gg	0	0	0	0	0	0
850.TS195	human_gut	deblur	filtered	vsearch	gg	0	0	0	0	0	0
850.TS2	human_gut	deblur	filtered	vsearch	gg	0	0	2.243399917442883e-06	0	0	2.0
850.TS25	human_gut	deblur	filtered	vsearch	gg	0	0	0	0	0	0
850.TS26	human_gut	deblur	filtered	vsearch	gg	0	0	8.330016752589247e-06	0	0	9.0
850.TS27	human_gut	deblur	filtered	vsearch	gg	0	0	3.0508546969433488e-05	0	0	30.0
850.TS3	human_gut	deblur	filtered	vsearch	gg	0	0	1.972040411052103e-06	0	0	2.0
850.TS4	human_gut	deblur	filtered	vsearch	gg	0	0	0	0	0	0
850.TS5	human_gut	deblur	filtered	vsearch	gg	0	0	0	0	0	0
850.TS6	human_gut	deblur	filtered	vsearch	gg	0	0	1.250784145445029e-05	0	0	13.0
850.TS7	human_gut	deblur	filtered	vsearch	gg	0	0	7.017825276201552e-06	0	0	7.0
850.TS8	human_gut	deblur	filtered	vsearch	gg	0	0	0	0	0	0
850.TS9	human_gut	deblur	filtered	vsearch	gg	0	0	0	0	0	0
850.USBld1	human_gut	deblur	filtered	vsearch	gg	0	0	0	0	0	0
850.USBldAdlt6	human_gut	deblur	filtered	vsearch	gg	0	0	0	0	0	0
850.USBldChld10	human_gut	deblur	filtered	vsearch	gg	0	2.5116923609908194e-05	0.00030140308331889833	0	29.0	348.0
850.USBldChld2	human_gut	deblur	filtered	vsearch	gg	0	0	1.4058409881375137e-06	0	0	2.0
850.USBldChld4	human_gut	deblur	filtered	vsearch	gg	0	0	1.5235100452634834e-06	0	0	2.0
850.USBldChld5	human_gut	deblur	filtered	vsearch	gg	0	0	2.591087522618035e-06	0	0	3.0
850.USBldChld7	human_gut	deblur	filtered	vsearch	gg	0	3.6155773534696887e-06	9.340241496463363e-05	0	6.0	155.0
850.USBldChld8	human_gut	deblur	filtered	vsearch	gg	0	0.0001715176217793518	0.003421518910001833	0	233.0	4648.0
850.USBldInf3	human_gut	deblur	filtered	vsearch	gg	0	0	3.981058125439161e-06	0	0	2.0
850.USchp11Child	human_gut	deblur	filtered	vsearch	gg	0	0	0	0	0	0
850.USchp18Child	human_gut	deblur	filtered	vsearch	gg	0	0	2.0652324315840124e-06	0	0	2.0
850.USchp18Mom	human_gut	deblur	filtered	vsearch	gg	0	0	0	0	0	0
850.USchp1Child	human_gut	deblur	filtered	vsearch	gg	0	0	0	0	0	0
850.USchp1Mom	human_gut	deblur	filtered	vsearch	gg	0	0	0	0	0	0
850.USchp25Child	human_gut	deblur	filtered	vsearch	gg	0	0	0	0	0	0
850.USchp25Mom	human_gut	deblur	filtered	vsearch	gg	0	0	2.832981571454878e-06	0	0	3.0
850.USchp33ChildA	human_gut	deblur	filtered	vsearch	gg	0	0	0	0	0	0
850.USchp33ChildB	human_gut	deblur	filtered	vsearch	gg	0	0	4.667264076468455e-06	0	0	7.0
850.USchp33Mom	human_gut	deblur	filtered	vsearch	gg	0	0	0	0	0	0
850.USchp35Child	human_gut	deblur	filtered	vsearch	gg	0	0	0	0	0	0
850.USchp35Mom	human_gut	deblur	filtered	vsearch	gg	0	6.789398881710566e-06	4.752579217197396e-05	0	9.0	63.0
850.USchp36Infant	human_gut	deblur	filtered	vsearch	gg	0	0	0	0	0	0
850.USchp36Mom	human_gut	deblur	filtered	vsearch	gg	0	0	1.5703135366522956e-06	0	0	2.0
850.USchp3Child	human_gut	deblur	filtered	vsearch	gg	0	0	0	0	0	0
850.USchp3Mom	human_gut	deblur	filtered	vsearch	gg	0	0	9.168816244697368e-06	0	0	12.0
850.USchp41Infant	human_gut	deblur	filtered	vsearch	gg	0	0	0	0	0	0
850.USchp41Mom	human_gut	deblur	filtered	vsearch	gg	0	0	0	0	0	0
850.USchp4Infant	human_gut	deblur	filtered	vsearch	gg	0	0	0	0	0	0
850.USchp4Mom	human_gut	deblur	filtered	vsearch	gg	0	0	0	0	0	0
850.USchp50Infant	human_gut	deblur	filtered	vsearch	gg	0	0	0	0	0	0
850.USchp60Child	human_gut	deblur	filtered	vsearch	gg	0	2.2849482840038386e-05	0.00015461483388425976	0	30.0	203.0
850.USchp60Mom	human_gut	deblur	filtered	vsearch	gg	0	0	3.165895565899435e-05	0	0	36.0
850.USinfTw1.1	human_gut	deblur	filtered	vsearch	gg	0	0	0	0	0	0
850.USinfTw1.2	human_gut	deblur	filtered	vsearch	gg	0	0	0	0	0	0
850.USinfTw10.1	human_gut	deblur	filtered	vsearch	gg	0	0	2.8409373388655854e-06	0	0	2.0
850.USinfTw10.2	human_gut	deblur	filtered	vsearch	gg	0	0	0	0	0	0
850.USinfTw11.1	human_gut	deblur	filtered	vsearch	gg	0	0	0	0	0	0
850.USinfTw11.2	human_gut	deblur	filtered	vsearch	gg	0	0	0	0	0	0
850.USinfTw12.1	human_gut	deblur	filtered	vsearch	gg	0	0	0	0	0	0
850.USinfTw12.2	human_gut	deblur	filtered	vsearch	gg	0	0	0	0	0	0
850.USinfTw13.1	human_gut	deblur	filtered	vsearch	gg	0	0	2.44140625e-06	0	0	2.0
850.USinfTw13.2	human_gut	deblur	filtered	vsearch	gg	0	0	0	0	0	0
850.USinfTw15.1	human_gut	deblur	filtered	vsearch	gg	0	0	0	0	0	0
850.USinfTw15.2	human_gut	deblur	filtered	vsearch	gg	0	0	0	0	0	0
850.USinfTw16.1	human_gut	deblur	filtered	vsearch	gg	1.3131415927750949e-05	0	0	12.0	0	0
850.USinfTw16.2	human_gut	deblur	filtered	vsearch	gg	0	0	0	0	0	0
850.USinfTw17.1	human_gut	deblur	filtered	vsearch	gg	0	0	0	0	0	0
850.USinfTw18.1	human_gut	deblur	filtered	vsearch	gg	0	0	0	0	0	0
850.USinfTw18.2	human_gut	deblur	filtered	vsearch	gg	0	0	0	0	0	0
850.USinfTw19.1	human_gut	deblur	filtered	vsearch	gg	0	0	0	0	0	0
850.USinfTw19.2	human_gut	deblur	filtered	vsearch	gg	0	0	0	0	0	0
850.USinfTw2.1	human_gut	deblur	filtered	vsearch	gg	0	0	0	0	0	0
850.USinfTw2.2	human_gut	deblur	filtered	vsearch	gg	0	0	3.81921937277809e-05	0	0	36.0
850.USinfTw20.1	human_gut	deblur	filtered	vsearch	gg	0	0	0	0	0	0
850.USinfTw20.2	human_gut	deblur	filtered	vsearch	gg	0	0	0	0	0	0
850.USinfTw21.1	human_gut	deblur	filtered	vsearch	gg	0	0	0	0	0	0
850.USinfTw21.2	human_gut	deblur	filtered	vsearch	gg	0	0	0	0	0	0
850.USinfTw3.1	human_gut	deblur	filtered	vsearch	gg	0	0	0	0	0	0
850.USinfTw3.2	human_gut	deblur	filtered	vsearch	gg	0	0	0	0	0	0
850.USinfTw4.1	human_gut	deblur	filtered	vsearch	gg	0	0	0	0	0	0
850.USinfTw4.2	human_gut	deblur	filtered	vsearch	gg	0	0	0	0	0	0
850.USinfTw5.1	human_gut	deblur	filtered	vsearch	gg	0	0	0	0	0	0
850.USinfTw5.2	human_gut	deblur	filtered	vsearch	gg	0	0	0	0	0	0
850.USinfTw6.1	human_gut	deblur	filtered	vsearch	gg	0	0	0	0	0	0
850.USinfTw6.2	human_gut	deblur	filtered	vsearch	gg	0	0	0	0	0	0
850.USinfTw7.1	human_gut	deblur	filtered	vsearch	gg	0	0	1.6379949304056903e-05	0	0	16.0
850.USinfTw7.2	human_gut	deblur	filtered	vsearch	gg	0	0	6.689962603109049e-06	0	0	6.0
850.USinfTw8.1	human_gut	deblur	filtered	vsearch	gg	0	0	0	0	0	0
850.USinfTw8.2	human_gut	deblur	filtered	vsearch	gg	0	0	0	0	0	0
850.USinfTw9.1	human_gut	deblur	filtered	vsearch	gg	0	0	0	0	0	0
850.USinfTw9.2	human_gut	deblur	filtered	vsearch	gg	0	0	0	0	0	0
850.USygt1.F	human_gut	deblur	filtered	vsearch	gg	0	0	2.1633385505848047e-06	0	0	2.0
850.USygt1.M	human_gut	deblur	filtered	vsearch	gg	0	0	0	0	0	0
850.USygt1.T1	human_gut	deblur	filtered	vsearch	gg	0	0	3.5132312681096095e-06	0	0	4.0
850.USygt1.T2	human_gut	deblur	filtered	vsearch	gg	0	0	0	0	0	0
850.USygt10.M	human_gut	deblur	filtered	vsearch	gg	0	0	0	0	0	0
850.USygt10.T1	human_gut	deblur	filtered	vsearch	gg	0	0	0	0	0	0
850.USygt10.T2	human_gut	deblur	filtered	vsearch	gg	0	0	0	0	0	0
850.USygt11.F	human_gut	deblur	filtered	vsearch	gg	0	0	5.582452828273601e-06	0	0	11.0
850.USygt11.M	human_gut	deblur	filtered	vsearch	gg	0	0	1.4219217101281777e-05	0	0	25.0
850.USygt11.T1	human_gut	deblur	filtered	vsearch	gg	0	0	1.4497344448930568e-06	0	0	2.0
850.USygt11.T2	human_gut	deblur	filtered	vsearch	gg	0	0	0	0	0	0
850.USygt12.F	human_gut	deblur	filtered	vsearch	gg	0	0	0	0	0	0
850.USygt12.M	human_gut	deblur	filtered	vsearch	gg	0	0	0	0	0	0
850.USygt12.T1	human_gut	deblur	filtered	vsearch	gg	0	0	0	0	0	0
850.USygt12.T2	human_gut	deblur	filtered	vsearch	gg	0	0	0	0	0	0
850.USygt13.F	human_gut	deblur	filtered	vsearch	gg	0	0	0	0	0	0
850.USygt13.M	human_gut	deblur	filtered	vsearch	gg	0	0	5.518542994278651e-06	0	0	8.0
850.USygt13.T1	human_gut	deblur	filtered	vsearch	gg	0	0	0	0	0	0
850.USygt13.T2	human_gut	deblur	filtered	vsearch	gg	0	0	0	0	0	0
850.USygt14.F	human_gut	deblur	filtered	vsearch	gg	0	0	1.194941573331772e-06	0	0	2.0
850.USygt14.M	human_gut	deblur	filtered	vsearch	gg	0	0	1.5254188620734212e-05	0	0	17.0
850.USygt14.T1	human_gut	deblur	filtered	vsearch	gg	0	0	0	0	0	0
850.USygt14.T2	human_gut	deblur	filtered	vsearch	gg	0	0	0	0	0	0
850.USygt15.F	human_gut	deblur	filtered	vsearch	gg	0	0	0	0	0	0
850.USygt15.M	human_gut	deblur	filtered	vsearch	gg	0	0	0	0	0	0
850.USygt15.T1	human_gut	deblur	filtered	vsearch	gg	0	0	0	0	0	0
850.USygt15.T2	human_gut	deblur	filtered	vsearch	gg	0	0	0	0	0	0
850.USygt16.B1	human_gut	deblur	filtered	vsearch	gg	0	0	0	0	0	0
850.USygt16.F	human_gut	deblur	filtered	vsearch	gg	0	0	0	0	0	0
850.USygt16.M	human_gut	deblur	filtered	vsearch	gg	0	0	0	0	0	0
850.USygt16.T1	human_gut	deblur	filtered	vsearch	gg	0	0	0	0	0	0
850.USygt16.T2	human_gut	deblur	filtered	vsearch	gg	0	0	0	0	0	0
850.USygt17.M	human_gut	deblur	filtered	vsearch	gg	0	0	0	0	0	0
850.USygt17.T1	human_gut	deblur	filtered	vsearch	gg	0	0	0	0	0	0
850.USygt17.T2	human_gut	deblur	filtered	vsearch	gg	0	0	0	0	0	0
850.USygt18.M	human_gut	deblur	filtered	vsearch	gg	0	0	0	0	0	0
850.USygt18.T1	human_gut	deblur	filtered	vsearch	gg	0	0	0	0	0	0
850.USygt18.T2	human_gut	deblur	filtered	vsearch	gg	0	0	0	0	0	0
850.USygt19.B1	human_gut	deblur	filtered	vsearch	gg	0	0	0	0	0	0
850.USygt19.M	human_gut	deblur	filtered	vsearch	gg	0	0	0	0	0	0
850.USygt19.T1	human_gut	deblur	filtered	vsearch	gg	0	0	0	0	0	0
850.USygt19.T2	human_gut	deblur	filtered	vsearch	gg	0	0	0	0	0	0
850.USygt2.M	human_gut	deblur	filtered	vsearch	gg	0	0	0	0	0	0
850.USygt20.F	human_gut	deblur	filtered	vsearch	gg	0	0	0	0	0	0
850.USygt20.M	human_gut	deblur	filtered	vsearch	gg	0	0	0	0	0	0
850.USygt20.T1	human_gut	deblur	filtered	vsearch	gg	0	0	0	0	0	0
850.USygt20.T2	human_gut	deblur	filtered	vsearch	gg	0	0	0	0	0	0
850.USygt21.B1	human_gut	deblur	filtered	vsearch	gg	0	0	1.3440607300400262e-06	0	0	2.0
850.USygt21.F	human_gut	deblur	filtered	vsearch	gg	0	0	3.6371571979340945e-06	0	0	2.0
850.USygt21.M	human_gut	deblur	filtered	vsearch	gg	0	0	0	0	0	0
850.USygt21.T1	human_gut	deblur	filtered	vsearch	gg	0	0	0	0	0	0
850.USygt21.T2	human_gut	deblur	filtered	vsearch	gg	0	0	0	0	0	0
850.USygt22.F	human_gut	deblur	filtered	vsearch	gg	0	7.159197420926665e-06	0.00021422521513388249	0	13.0	389.0
850.USygt22.M	human_gut	deblur	filtered	vsearch	gg	0	0	0	0	0	0
850.USygt22.T1	human_gut	deblur	filtered	vsearch	gg	0	0	0	0	0	0
850.USygt22.T2	human_gut	deblur	filtered	vsearch	gg	0	0	0	0	0	0
850.USygt23.F	human_gut	deblur	filtered	vsearch	gg	0	0	0	0	0	0
850.USygt23.M	human_gut	deblur	filtered	vsearch	gg	0	0	0	0	0	0
850.USygt23.T1	human_gut	deblur	filtered	vsearch	gg	0	0	6.006734751002824e-06	0	0	10.0
850.USygt23.T2	human_gut	deblur	filtered	vsearch	gg	0	0	0	0	0	0
850.USygt24.M	human_gut	deblur	filtered	vsearch	gg	0	0	2.4138126881354007e-05	0	0	17.0
850.USygt24.T1	human_gut	deblur	filtered	vsearch	gg	0	0	0	0	0	0
850.USygt24.T2	human_gut	deblur	filtered	vsearch	gg	0	0	0	0	0	0
850.USygt25.B1	human_gut	deblur	filtered	vsearch	gg	0	0	1.1990163270053248e-06	0	0	2.0
850.USygt25.B2	human_gut	deblur	filtered	vsearch	gg	0	0	0	0	0	0
850.USygt25.F	human_gut	deblur	filtered	vsearch	gg	0	0	2.6118184786157362e-06	0	0	4.0
850.USygt25.M	human_gut	deblur	filtered	vsearch	gg	0	0	2.7091020410374778e-05	0	0	5.0
850.USygt25.S1	human_gut	deblur	filtered	vsearch	gg	0	0	1.4163684030871167e-06	0	0	2.0
850.USygt25.T1	human_gut	deblur	filtered	vsearch	gg	0	3.4481272358950045e-06	7.241067195379509e-05	0	4.0	84.0
850.USygt25.T2	human_gut	deblur	filtered	vsearch	gg	0	3.633083952395701e-06	3.633083952395701e-06	0	4.0	4.0
850.USygt26.M	human_gut	deblur	filtered	vsearch	gg	0	0	0	0	0	0
850.USygt26.T1	human_gut	deblur	filtered	vsearch	gg	0	0	0	0	0	0
850.USygt26.T2	human_gut	deblur	filtered	vsearch	gg	0	0	0	0	0	0
850.USygt27.F	human_gut	deblur	filtered	vsearch	gg	0	0	0	0	0	0
850.USygt27.M	human_gut	deblur	filtered	vsearch	gg	0	0	6.279538807835266e-06	0	0	11.0
850.USygt27.T1	human_gut	deblur	filtered	vsearch	gg	0	0	0	0	0	0
850.USygt27.T2	human_gut	deblur	filtered	vsearch	gg	0	0	0	0	0	0
850.USygt28.M	human_gut	deblur	filtered	vsearch	gg	0	0	0	0	0	0
850.USygt28.T1	human_gut	deblur	filtered	vsearch	gg	0	0	0	0	0	0
850.USygt28.T2	human_gut	deblur	filtered	vsearch	gg	0	0	0	0	0	0
850.USygt29.M	human_gut	deblur	filtered	vsearch	gg	0	0	0	0	0	0
850.USygt29.T1	human_gut	deblur	filtered	vsearch	gg	0	0	0	0	0	0
850.USygt29.T2	human_gut	deblur	filtered	vsearch	gg	0	0	0	0	0	0
850.USygt3.M	human_gut	deblur	filtered	vsearch	gg	0	0	0	0	0	0
850.USygt3.T1	human_gut	deblur	filtered	vsearch	gg	0	0	0	0	0	0
850.USygt3.T2	human_gut	deblur	filtered	vsearch	gg	0	0	0	0	0	0
850.USygt30.F	human_gut	deblur	filtered	vsearch	gg	0	0	0	0	0	0
850.USygt30.M	human_gut	deblur	filtered	vsearch	gg	0	0	0	0	0	0
850.USygt30.T1	human_gut	deblur	filtered	vsearch	gg	0	0	0	0	0	0
850.USygt30.T2	human_gut	deblur	filtered	vsearch	gg	0	0	0	0	0	0
850.USygt31.M	human_gut	deblur	filtered	vsearch	gg	0	0	0	0	0	0
850.USygt31.T1	human_gut	deblur	filtered	vsearch	gg	0	0	0	0	0	0
850.USygt31.T2	human_gut	deblur	filtered	vsearch	gg	0	0	0	0	0	0
850.USygt32.M	human_gut	deblur	filtered	vsearch	gg	0	0	0	0	0	0
850.USygt32.S1	human_gut	deblur	filtered	vsearch	gg	0	1.041870699678687e-05	0.0002323371660283472	0	10.0	223.0
850.USygt32.T1	human_gut	deblur	filtered	vsearch	gg	0	0	0	0	0	0
850.USygt32.T2	human_gut	deblur	filtered	vsearch	gg	0	0	0	0	0	0
850.USygt33.M	human_gut	deblur	filtered	vsearch	gg	0	1.2429563218933706e-06	2.7966517242600838e-05	0	2.0	45.0
850.USygt33.T1	human_gut	deblur	filtered	vsearch	gg	0	0	0	0	0	0
850.USygt33.T2	human_gut	deblur	filtered	vsearch	gg	0	0	0	0	0	0
850.USygt34.F	human_gut	deblur	filtered	vsearch	gg	0	0	0	0	0	0
850.USygt34.M	human_gut	deblur	filtered	vsearch	gg	0	0	1.563707393860103e-05	0	0	12.0
850.USygt34.T1	human_gut	deblur	filtered	vsearch	gg	0	0	6.985460449563344e-05	0	0	107.0
850.USygt35.M	human_gut	deblur	filtered	vsearch	gg	0	0	0	0	0	0
850.USygt35.T1	human_gut	deblur	filtered	vsearch	gg	0	0	0	0	0	0
850.USygt35.T2	human_gut	deblur	filtered	vsearch	gg	0	0	0	0	0	0
850.USygt36.M	human_gut	deblur	filtered	vsearch	gg	0	0	0	0	0	0
850.USygt36.T1	human_gut	deblur	filtered	vsearch	gg	0	0	0	0	0	0
850.USygt36.T2	human_gut	deblur	filtered	vsearch	gg	0	0	0	0	0	0
850.USygt37.B1	human_gut	deblur	filtered	vsearch	gg	0	0	0	0	0	0
850.USygt37.F	human_gut	deblur	filtered	vsearch	gg	0	0	0	0	0	0
850.USygt37.M	human_gut	deblur	filtered	vsearch	gg	0	0	0	0	0	0
850.USygt37.T1	human_gut	deblur	filtered	vsearch	gg	0	0	5.86596848606197e-06	0	0	12.0
850.USygt37.T2	human_gut	deblur	filtered	vsearch	gg	0	0	0	0	0	0
850.USygt38.F	human_gut	deblur	filtered	vsearch	gg	0	0	0	0	0	0
850.USygt38.M	human_gut	deblur	filtered	vsearch	gg	0	8.393925036653473e-06	0.00012311090053758426	0	9.0	132.0
850.USygt38.T1	human_gut	deblur	filtered	vsearch	gg	0	0	1.2983472040092962e-05	0	0	17.0
850.USygt38.T2	human_gut	deblur	filtered	vsearch	gg	0	0	0	0	0	0
850.USygt39.F	human_gut	deblur	filtered	vsearch	gg	0	0	7.650999650923142e-06	0	0	8.0
850.USygt39.M	human_gut	deblur	filtered	vsearch	gg	0	0	0	0	0	0
850.USygt39.T1	human_gut	deblur	filtered	vsearch	gg	0	0	1.6547017937794796e-06	0	0	2.0
850.USygt39.T2	human_gut	deblur	filtered	vsearch	gg	0	2.100253500597522e-06	4.200507001195044e-05	0	3.0	60.0
850.USygt4.F	human_gut	deblur	filtered	vsearch	gg	0	0	3.1063256438830625e-06	0	0	4.0
850.USygt4.M	human_gut	deblur	filtered	vsearch	gg	0	0	1.4848294970288562e-06	0	0	2.0
850.USygt4.T1	human_gut	deblur	filtered	vsearch	gg	0	0	0	0	0	0
850.USygt4.T2	human_gut	deblur	filtered	vsearch	gg	0	0	0	0	0	0
850.USygt40.F	human_gut	deblur	filtered	vsearch	gg	0	0	0	0	0	0
850.USygt40.M	human_gut	deblur	filtered	vsearch	gg	0	0	1.8683835866238682e-05	0	0	20.0
850.USygt40.T1	human_gut	deblur	filtered	vsearch	gg	0	0	0	0	0	0
850.USygt40.T2	human_gut	deblur	filtered	vsearch	gg	0	0	0	0	0	0
850.USygt41.B1	human_gut	deblur	filtered	vsearch	gg	0	0	0	0	0	0
850.USygt41.F	human_gut	deblur	filtered	vsearch	gg	0	0	0	0	0	0
850.USygt41.M	human_gut	deblur	filtered	vsearch	gg	0	0	1.0696960458685664e-05	0	0	10.0
850.USygt41.T1	human_gut	deblur	filtered	vsearch	gg	0	0	0	0	0	0
850.USygt41.T2	human_gut	deblur	filtered	vsearch	gg	0	0	0	0	0	0
850.USygt42.F	human_gut	deblur	filtered	vsearch	gg	0	0	4.586727511691985e-05	0	0	55.0
850.USygt42.M	human_gut	deblur	filtered	vsearch	gg	0	0	0	0	0	0
850.USygt42.T1	human_gut	deblur	filtered	vsearch	gg	0	0	0	0	0	0
850.USygt42.T2	human_gut	deblur	filtered	vsearch	gg	0	0	0	0	0	0
850.USygt43.F	human_gut	deblur	filtered	vsearch	gg	0	0	0	0	0	0
850.USygt43.M	human_gut	deblur	filtered	vsearch	gg	0	0	3.7243774470323697e-06	0	0	4.0
850.USygt43.T1	human_gut	deblur	filtered	vsearch	gg	0	0	0	0	0	0
850.USygt43.T2	human_gut	deblur	filtered	vsearch	gg	0	0	0	0	0	0
850.USygt44.B1	human_gut	deblur	filtered	vsearch	gg	0	0	0	0	0	0
850.USygt44.F	human_gut	deblur	filtered	vsearch	gg	0	0	0	0	0	0
850.USygt44.M	human_gut	deblur	filtered	vsearch	gg	0	5.53773226172061e-06	8.122007317190228e-05	0	9.0	132.0
850.USygt44.T1	human_gut	deblur	filtered	vsearch	gg	0	0	0	0	0	0
850.USygt44.T2	human_gut	deblur	filtered	vsearch	gg	0	0	2.2848545777940256e-05	0	0	26.0
850.USygt45.F	human_gut	deblur	filtered	vsearch	gg	0	0	0	0	0	0
850.USygt45.M	human_gut	deblur	filtered	vsearch	gg	0	0	4.507563691874966e-06	0	0	3.0
850.USygt45.T1	human_gut	deblur	filtered	vsearch	gg	0	0	0	0	0	0
850.USygt45.T2	human_gut	deblur	filtered	vsearch	gg	0	0	6.552768626654369e-06	0	0	8.0
850.USygt46.F	human_gut	deblur	filtered	vsearch	gg	0	0	0	0	0	0
850.USygt46.M	human_gut	deblur	filtered	vsearch	gg	0	0	0	0	0	0
850.USygt46.T1	human_gut	deblur	filtered	vsearch	gg	0	0	5.649456851802506e-06	0	0	6.0
850.USygt46.T2	human_gut	deblur	filtered	vsearch	gg	0	0	0	0	0	0
850.USygt47.F	human_gut	deblur	filtered	vsearch	gg	0	0	5.0297148367246785e-06	0	0	7.0
850.USygt47.M	human_gut	deblur	filtered	vsearch	gg	0	5.654915751734562e-05	0.0006213754484847155	0	85.0	934.0
850.USygt47.T1	human_gut	deblur	filtered	vsearch	gg	0	0	2.615822061320101e-06	0	0	3.0
850.USygt47.T2	human_gut	deblur	filtered	vsearch	gg	0	0	1.0000481841397813e-05	0	0	11.0
850.USygt48.F	human_gut	deblur	filtered	vsearch	gg	0	0	0	0	0	0
850.USygt48.M	human_gut	deblur	filtered	vsearch	gg	0	0	0	0	0	0
850.USygt48.T1	human_gut	deblur	filtered	vsearch	gg	0	0	0	0	0	0
850.USygt48.T2	human_gut	deblur	filtered	vsearch	gg	0	0	0	0	0	0
850.USygt49.B1	human_gut	deblur	filtered	vsearch	gg	0	0	0	0	0	0
850.USygt49.F	human_gut	deblur	filtered	vsearch	gg	0	0	1.7163566211460286e-06	0	0	2.0
850.USygt49.M	human_gut	deblur	filtered	vsearch	gg	0	0	0	0	0	0
850.USygt49.T1	human_gut	deblur	filtered	vsearch	gg	0	0	0	0	0	0
850.USygt49.T2	human_gut	deblur	filtered	vsearch	gg	0	0	0	0	0	0
850.USygt5.F	human_gut	deblur	filtered	vsearch	gg	0	0	0	0	0	0
850.USygt5.M	human_gut	deblur	filtered	vsearch	gg	0	0	0	0	0	0
850.USygt5.T1	human_gut	deblur	filtered	vsearch	gg	0	0	0	0	0	0
850.USygt5.T2	human_gut	deblur	filtered	vsearch	gg	0	0	0	0	0	0
850.USygt50.F	human_gut	deblur	filtered	vsearch	gg	0	2.95103858114065e-06	3.762574190954329e-05	0	4.0	51.0
850.USygt50.M	human_gut	deblur	filtered	vsearch	gg	0	0	0	0	0	0
850.USygt50.T1	human_gut	deblur	filtered	vsearch	gg	0	0	0	0	0	0
850.USygt50.T2	human_gut	deblur	filtered	vsearch	gg	0	0	0	0	0	0
850.USygt51.F	human_gut	deblur	filtered	vsearch	gg	0	8.979377064695514e-06	9.96710854181202e-05	0	10.0	111.0
850.USygt51.M	human_gut	deblur	filtered	vsearch	gg	0	0	0	0	0	0
850.USygt51.T1	human_gut	deblur	filtered	vsearch	gg	0	0	0	0	0	0
850.USygt51.T2	human_gut	deblur	filtered	vsearch	gg	0	0	0	0	0	0
850.USygt52.F	human_gut	deblur	filtered	vsearch	gg	0	0	2.996184658455922e-06	0	0	5.0
850.USygt52.M	human_gut	deblur	filtered	vsearch	gg	0	0	3.283662465767819e-06	0	0	4.0
850.USygt52.T1	human_gut	deblur	filtered	vsearch	gg	0	3.1387930336371894e-06	5.96370676391066e-05	0	5.0	95.0
850.USygt52.T2	human_gut	deblur	filtered	vsearch	gg	0	0	0	0	0	0
850.USygt53.F	human_gut	deblur	filtered	vsearch	gg	0	3.7101483688332695e-06	5.1323719102193566e-05	0	6.0	83.0
850.USygt53.M	human_gut	deblur	filtered	vsearch	gg	0	0	0	0	0	0
850.USygt53.T1	human_gut	deblur	filtered	vsearch	gg	0	0	0	0	0	0
850.USygt53.T2	human_gut	deblur	filtered	vsearch	gg	0	2.023046546254936e-06	5.93426986901448e-05	0	3.0	88.0
850.USygt54.AS	human_gut	deblur	filtered	vsearch	gg	0	0	0	0	0	0
850.USygt54.F	human_gut	deblur	filtered	vsearch	gg	0	0	0	0	0	0
850.USygt54.M	human_gut	deblur	filtered	vsearch	gg	0	0	0	0	0	0
850.USygt54.T1	human_gut	deblur	filtered	vsearch	gg	0	1.5310428506997186e-05	0.00017670786235159252	0	24.0	277.0
850.USygt54.T2	human_gut	deblur	filtered	vsearch	gg	0	0	0	0	0	0
850.USygt6.AS	human_gut	deblur	filtered	vsearch	gg	0	0	7.346227712069852e-05	0	0	84.0
850.USygt6.M	human_gut	deblur	filtered	vsearch	gg	0	0	0	0	0	0
850.USygt6.T2	human_gut	deblur	filtered	vsearch	gg	0	0	0	0	0	0
850.USygt7.M	human_gut	deblur	filtered	vsearch	gg	0	0	2.543555497490551e-05	0	0	22.0
850.USygt7.T1	human_gut	deblur	filtered	vsearch	gg	0	0	0	0	0	0
850.USygt7.T2	human_gut	deblur	filtered	vsearch	gg	0	0	0	0	0	0
850.USygt8.F	human_gut	deblur	filtered	vsearch	gg	0	0	0	0	0	0
850.USygt8.M	human_gut	deblur	filtered	vsearch	gg	0	0	0	0	0	0
850.USygt8.T1	human_gut	deblur	filtered	vsearch	gg	0	0	0	0	0	0
850.USygt8.T2	human_gut	deblur	filtered	vsearch	gg	0	0	0	0	0	0
850.USygt9.B1	human_gut	deblur	filtered	vsearch	gg	0	2.686492600999261e-05	0.00047556634979391174	0	47.0	832.0
850.USygt9.F	human_gut	deblur	filtered	vsearch	gg	0	0	0	0	0	0
850.USygt9.M	human_gut	deblur	filtered	vsearch	gg	0	0	0	0	0	0
850.USygt9.T1	human_gut	deblur	filtered	vsearch	gg	0	0	2.4388126299277427e-06	0	0	5.0
850.USygt9.T2	human_gut	deblur	filtered	vsearch	gg	0	0	0	0	0	0
850.h101A.3	human_gut	deblur	filtered	vsearch	gg	0	0	6.689007953230457e-06	0	0	6.0
850.h101B.3	human_gut	deblur	filtered	vsearch	gg	0	0	1.157671732708331e-05	0	0	11.0
850.h101M.1	human_gut	deblur	filtered	vsearch	gg	0	0	1.473688590529557e-05	0	0	17.0
850.h101S.1	human_gut	deblur	filtered	vsearch	gg	0	0	1.433357819862756e-05	0	0	16.0
850.h10A.1	human_gut	deblur	filtered	vsearch	gg	0	0	7.4032122537969225e-06	0	0	2.0
850.h10M.1	human_gut	deblur	filtered	vsearch	gg	0	0	7.41011530139409e-06	0	0	6.0
850.h121A.1	human_gut	deblur	filtered	vsearch	gg	0	0	5.069639954170455e-06	0	0	3.0
850.h121B.1	human_gut	deblur	filtered	vsearch	gg	0	0	1.0397253045745315e-05	0	0	8.0
850.h121S.1	human_gut	deblur	filtered	vsearch	gg	0	8.141930125955659e-06	0.00033707590721456426	0	10.0	414.0
850.h122M.1	human_gut	deblur	filtered	vsearch	gg	0	0	1.4864068097250642e-05	0	0	12.0
850.h122S.1	human_gut	deblur	filtered	vsearch	gg	0	0	3.365771566547157e-05	0	0	23.0
850.h128A.1	human_gut	deblur	filtered	vsearch	gg	0	0	0.0004232748511955996	0	0	209.0
850.h128M.1	human_gut	deblur	filtered	vsearch	gg	0	0	4.9655994306112656e-05	0	0	45.0
850.h128S.1	human_gut	deblur	filtered	vsearch	gg	0	0	2.8359676321560916e-06	0	0	3.0
850.h130A.4	human_gut	deblur	filtered	vsearch	gg	0	0	1.7843171016980452e-05	0	0	20.0
850.h130B.4	human_gut	deblur	filtered	vsearch	gg	0	0	3.3498069394600557e-06	0	0	3.0
850.h130M.1	human_gut	deblur	filtered	vsearch	gg	0	0	1.8963717141409277e-05	0	0	18.0
850.h130S.1	human_gut	deblur	filtered	vsearch	gg	0	0	1.6801706262687758e-05	0	0	17.0
850.h144A.1	human_gut	deblur	filtered	vsearch	gg	0	0	0.007284409992443601	0	0	7124.0
850.h144B.1	human_gut	deblur	filtered	vsearch	gg	0	0	1.955247185142356e-05	0	0	28.0
850.h144M.1	human_gut	deblur	filtered	vsearch	gg	0	2.246322769626122e-06	2.4709550465887343e-05	0	3.0	33.0
850.h146A.4	human_gut	deblur	filtered	vsearch	gg	0	0	8.391591960519238e-06	0	0	10.0
850.h146B.4	human_gut	deblur	filtered	vsearch	gg	0	0	3.380212511891105e-05	0	0	49.0
850.h146M.1	human_gut	deblur	filtered	vsearch	gg	0	0	7.066908072246414e-06	0	0	10.0
850.h147A.4	human_gut	deblur	filtered	vsearch	gg	0	0	2.4634506045307785e-05	0	0	30.0
850.h147B.4	human_gut	deblur	filtered	vsearch	gg	0	0	4.285350192051352e-05	0	0	57.0
850.h147M.1	human_gut	deblur	filtered	vsearch	gg	0	0	5.3180601322089814e-05	0	0	53.0
850.h165A.1	human_gut	deblur	filtered	vsearch	gg	0	0	2.50735244230877e-05	0	0	17.0
850.h165B.1	human_gut	deblur	filtered	vsearch	gg	0	0	1.7647967174781055e-05	0	0	8.0
850.h165M.1	human_gut	deblur	filtered	vsearch	gg	0	0	2.8919829893560567e-06	0	0	4.0
850.h165S.1	human_gut	deblur	filtered	vsearch	gg	0	1.7456417145194164e-05	0.00016874536573687694	0	21.0	203.0
850.h181A.1	human_gut	deblur	filtered	vsearch	gg	0	0	0.00017813000465490673	0	0	106.0
850.h181B.1	human_gut	deblur	filtered	vsearch	gg	0	0	0	0	0	0
850.h181C.1	human_gut	deblur	filtered	vsearch	gg	0	0	3.23309394966881e-05	0	0	24.0
850.h181M.1	human_gut	deblur	filtered	vsearch	gg	0	0	2.4835128612100125e-05	0	0	22.0
850.h181S.1	human_gut	deblur	filtered	vsearch	gg	0	6.707544358428173e-06	0.0003947868965246296	0	7.0	412.0
850.h186A.1	human_gut	deblur	filtered	vsearch	gg	0	0	4.2765924549943475e-05	0	0	39.0
850.h186B.1	human_gut	deblur	filtered	vsearch	gg	0	0	6.025739421655873e-05	0	0	19.0
850.h186C.1	human_gut	deblur	filtered	vsearch	gg	0	0	0.0005291685019331474	0	0	519.0
850.h186M.1	human_gut	deblur	filtered	vsearch	gg	2.430352182334742e-06	0	1.134164351756213e-05	3.0	0	14.0
850.h186S.1	human_gut	deblur	filtered	vsearch	gg	1.1431865672312103e-05	0	1.5514674840994996e-05	14.0	0	19.0
850.h18A.4	human_gut	deblur	filtered	vsearch	gg	0	0	0	0	0	0
850.h18B.4	human_gut	deblur	filtered	vsearch	gg	0	0	0.0002770666720540742	0	0	192.0
850.h208A.1	human_gut	deblur	filtered	vsearch	gg	0	0	0	0	0	0
850.h208M.1	human_gut	deblur	filtered	vsearch	gg	0	0	1.8601203784057195e-05	0	0	26.0
850.h209A.2	human_gut	deblur	filtered	vsearch	gg	0	0	3.6938720341985386e-05	0	0	22.0
850.h209B.2	human_gut	deblur	filtered	vsearch	gg	0	0	6.767491548692102e-05	0	0	21.0
850.h209M.1	human_gut	deblur	filtered	vsearch	gg	0	0	1.0167589606505039e-05	0	0	11.0
850.h209S.1	human_gut	deblur	filtered	vsearch	gg	0	0	1.4691864077787371e-05	0	0	17.0
850.h228M.1	human_gut	deblur	filtered	vsearch	gg	0	0	1.007253484152755e-05	0	0	8.0
850.h228S.1	human_gut	deblur	filtered	vsearch	gg	0	0	1.2649876712355427e-05	0	0	13.0
850.h235A.1	human_gut	deblur	filtered	vsearch	gg	0	0	6.26392745119226e-06	0	0	4.0
850.h235B.1	human_gut	deblur	filtered	vsearch	gg	0	0	8.038940628403989e-06	0	0	4.0
850.h235M.1	human_gut	deblur	filtered	vsearch	gg	0	2.4891704267716335e-05	0.00043594119906703203	0	37.0	648.0
850.h257A.1	human_gut	deblur	filtered	vsearch	gg	0	0	1.1109197860368492e-05	0	0	4.0
850.h257B.1	human_gut	deblur	filtered	vsearch	gg	0	0	7.193942700246392e-05	0	0	36.0
850.h257M.1	human_gut	deblur	filtered	vsearch	gg	0	0	2.9364781056192445e-06	0	0	3.0
850.h257S.1	human_gut	deblur	filtered	vsearch	gg	0	0	1.7336360057842257e-05	0	0	17.0
850.h259A.2	human_gut	deblur	filtered	vsearch	gg	0	0	0	0	0	0
850.h259B.2	human_gut	deblur	filtered	vsearch	gg	0	0	0	0	0	0
850.h259M.1	human_gut	deblur	filtered	vsearch	gg	0	0	5.199818630326174e-06	0	0	5.0
850.h259S.1	human_gut	deblur	filtered	vsearch	gg	0	0	5.0312479197724946e-05	0	0	65.0
850.h264A.2	human_gut	deblur	filtered	vsearch	gg	0	0	0	0	0	0
850.h264B.2	human_gut	deblur	filtered	vsearch	gg	0	0	0	0	0	0
850.h264M.1	human_gut	deblur	filtered	vsearch	gg	0	0	2.6016015748361534e-05	0	0	36.0
850.h273A.2	human_gut	deblur	filtered	vsearch	gg	0	0	8.212906700206613e-06	0	0	7.0
850.h273B.2	human_gut	deblur	filtered	vsearch	gg	0	0	2.7557857146958016e-05	0	0	24.0
850.h273M.1	human_gut	deblur	filtered	vsearch	gg	0	0	9.07292133701593e-06	0	0	12.0
850.h279A.2	human_gut	deblur	filtered	vsearch	gg	0	0	2.3014121081126696e-05	0	0	12.0
850.h279B.2	human_gut	deblur	filtered	vsearch	gg	0	0	0.00029434330079472693	0	0	183.0
850.h279M.1	human_gut	deblur	filtered	vsearch	gg	0	0	2.350001370834133e-05	0	0	30.0
850.h279S.1	human_gut	deblur	filtered	vsearch	gg	0	1.5149640574777363e-05	0.0005756863418415398	0	12.0	456.0
850.h301A.1	human_gut	deblur	filtered	vsearch	gg	0	0	0	0	0	0
850.h301B.1	human_gut	deblur	filtered	vsearch	gg	0	0	0	0	0	0
850.h301M.1	human_gut	deblur	filtered	vsearch	gg	0	0	6.927208888994447e-06	0	0	7.0
850.h305B.2	human_gut	deblur	filtered	vsearch	gg	0	0	0.00012126406604300048	0	0	103.0
850.h305C.2	human_gut	deblur	filtered	vsearch	gg	0	0	8.956633608546256e-05	0	0	33.0
850.h305M.1	human_gut	deblur	filtered	vsearch	gg	0	0	2.892332301315634e-05	0	0	23.0
850.h35A.3	human_gut	deblur	filtered	vsearch	gg	0	0	0.00020478451084427068	0	0	55.0
850.h35S.1	human_gut	deblur	filtered	vsearch	gg	0	0	3.856961816078021e-05	0	0	35.0
850.h37A.1	human_gut	deblur	filtered	vsearch	gg	0	0	0	0	0	0
850.h37B.1	human_gut	deblur	filtered	vsearch	gg	0	0	3.10902978839166e-05	0	0	16.0
850.h37M.1	human_gut	deblur	filtered	vsearch	gg	0	0	5.486101510433468e-06	0	0	5.0
850.h37S.1	human_gut	deblur	filtered	vsearch	gg	0	0	2.4214101081764967e-06	0	0	2.0
850.h47A.1	human_gut	deblur	filtered	vsearch	gg	0	0	5.3808088073078555e-06	0	0	3.0
850.h47B.1	human_gut	deblur	filtered	vsearch	gg	0	0	5.181790153044172e-06	0	0	2.0
850.h47M.1	human_gut	deblur	filtered	vsearch	gg	0	0	5.861613174561771e-06	0	0	6.0
850.h47S.1	human_gut	deblur	filtered	vsearch	gg	0	0	3.732712873504582e-05	0	0	30.0
850.h60A.2	human_gut	deblur	filtered	vsearch	gg	0	0	2.448140229472344e-05	0	0	24.0
850.h60B.2	human_gut	deblur	filtered	vsearch	gg	0	0	7.130109371556481e-05	0	0	66.0
850.h60M.1	human_gut	deblur	filtered	vsearch	gg	0	0	8.79594292019441e-06	0	0	9.0
850.h60S.1	human_gut	deblur	filtered	vsearch	gg	0	0	0	0	0	0
850.h68A.4	human_gut	deblur	filtered	vsearch	gg	0	0	6.220685021834605e-06	0	0	8.0
850.h68B.4	human_gut	deblur	filtered	vsearch	gg	0	0	0	0	0	0
850.h68M.1	human_gut	deblur	filtered	vsearch	gg	0	0	2.474817188347818e-06	0	0	4.0
850.h78A.4	human_gut	deblur	filtered	vsearch	gg	0	0	2.5468460495234214e-06	0	0	2.0
850.h78B.4	human_gut	deblur	filtered	vsearch	gg	0	0	0	0	0	0
850.h78M.1	human_gut	deblur	filtered	vsearch	gg	0	0	7.388814179767738e-06	0	0	7.0
850.h78S.1	human_gut	deblur	filtered	vsearch	gg	0	0	2.0781962918743566e-06	0	0	2.0
850.h85A.1	human_gut	deblur	filtered	vsearch	gg	0	0	4.263132732637631e-05	0	0	28.0
850.h85B.1	human_gut	deblur	filtered	vsearch	gg	0	0	4.3129527830252033e-05	0	0	35.0
850.h85M.1	human_gut	deblur	filtered	vsearch	gg	0	0	2.4956923310494283e-05	0	0	24.0
850.h85S.1	human_gut	deblur	filtered	vsearch	gg	0	0	3.4254750438086144e-05	0	0	32.0
850.h95A.1	human_gut	deblur	filtered	vsearch	gg	0	0	1.2102703542259615e-05	0	0	6.0
850.h95B.1	human_gut	deblur	filtered	vsearch	gg	0	0	0.0002089864158829676	0	0	108.0
850.h95M.1	human_gut	deblur	filtered	vsearch	gg	0	0	9.673464156187752e-06	0	0	12.0
850.h95S.1	human_gut	deblur	filtered	vsearch	gg	0	0	0	0	0	0
850.h9A.5	human_gut	deblur	filtered	vsearch	gg	0	0.0003283295440102806	0.003877289480745061	0	372.0	4393.0
850.h9B.5	human_gut	deblur	filtered	vsearch	gg	0	3.817904391774917e-05	0.0005029101647096616	0	29.0	382.0
850.h9M.1	human_gut	deblur	filtered	vsearch	gg	0	0	3.1641011988670335e-05	0	0	29.0
850.h9S.1	human_gut	deblur	filtered	vsearch	gg	0	0	4.821190094704244e-06	0	0	6.0
850.k278A.2	human_gut	deblur	filtered	vsearch	gg	0	0	3.720610385378258e-05	0	0	29.0
850.k278B.2	human_gut	deblur	filtered	vsearch	gg	0	0	0	0	0	0
850.k278M.1	human_gut	deblur	filtered	vsearch	gg	0	0	4.439018976806126e-06	0	0	4.0
850.Amz10baby	human_gut	deblur	filtered	vsearch	gg_extended	0	0	0	0	0	0
850.Amz11inf	human_gut	deblur	filtered	vsearch	gg_extended	0	0	3.5239061795218764e-06	0	0	2.0
850.Amz12inf	human_gut	deblur	filtered	vsearch	gg_extended	0	0	5.4232967882219553e-05	0	0	32.0
850.Amz13chld	human_gut	deblur	filtered	vsearch	gg_extended	0	0	0	0	0	0
850.Amz14chld	human_gut	deblur	filtered	vsearch	gg_extended	0	0	1.619144767733683e-05	0	0	22.0
850.Amz15chld	human_gut	deblur	filtered	vsearch	gg_extended	0	0	4.9308108619846315e-06	0	0	5.0
850.Amz16chld	human_gut	deblur	filtered	vsearch	gg_extended	0	0	0	0	0	0
850.Amz17chld	human_gut	deblur	filtered	vsearch	gg_extended	0	0	0	0	0	0
850.Amz18chld	human_gut	deblur	filtered	vsearch	gg_extended	0	0	0	0	0	0
850.Amz19chld	human_gut	deblur	filtered	vsearch	gg_extended	0	0	8.324230632983747e-06	0	0	9.0
850.Amz1baby	human_gut	deblur	filtered	vsearch	gg_extended	0	0	1.9121043856026186e-06	0	0	2.0
850.Amz1teenF	human_gut	deblur	filtered	vsearch	gg_extended	0	0	0	0	0	0
850.Amz20chld	human_gut	deblur	filtered	vsearch	gg_extended	0	0	0	0	0	0
850.Amz21chld	human_gut	deblur	filtered	vsearch	gg_extended	0	0	0	0	0	0
850.Amz22chld	human_gut	deblur	filtered	vsearch	gg_extended	0	0	0	0	0	0
850.Amz23chld	human_gut	deblur	filtered	vsearch	gg_extended	0	0	0.00015132349859928762	0	0	117.0
850.Amz24chld	human_gut	deblur	filtered	vsearch	gg_extended	0	0	0	0	0	0
850.Amz25chld	human_gut	deblur	filtered	vsearch	gg_extended	0	0	7.611646199267189e-06	0	0	8.0
850.Amz26chld	human_gut	deblur	filtered	vsearch	gg_extended	0	0	0	0	0	0
850.Amz27chld	human_gut	deblur	filtered	vsearch	gg_extended	0	0	8.845200152137442e-06	0	0	9.0
850.Amz28chld	human_gut	deblur	filtered	vsearch	gg_extended	0	0	8.175464086945544e-05	0	0	79.0
850.Amz29adlt	human_gut	deblur	filtered	vsearch	gg_extended	0	0	0	0	0	0
850.Amz2adltF	human_gut	deblur	filtered	vsearch	gg_extended	0	0	0	0	0	0
850.Amz2infF	human_gut	deblur	filtered	vsearch	gg_extended	0	0	5.177291789119769e-05	0	0	17.0
850.Amz30adlt	human_gut	deblur	filtered	vsearch	gg_extended	0	0	0	0	0	0
850.Amz31adlt	human_gut	deblur	filtered	vsearch	gg_extended	0	0	0	0	0	0
850.Amz32eldF	human_gut	deblur	filtered	vsearch	gg_extended	0	0	0	0	0	0
850.Amz33eld	human_gut	deblur	filtered	vsearch	gg_extended	0	0	0	0	0	0
850.Amz34eld	human_gut	deblur	filtered	vsearch	gg_extended	0	0	2.570834525022254e-06	0	0	4.0
850.Amz3chldF3	human_gut	deblur	filtered	vsearch	gg_extended	0	0	6.777616713326178e-05	0	0	49.0
850.Amz3chldM1	human_gut	deblur	filtered	vsearch	gg_extended	4.110736668675447e-06	0	8.221473337350893e-07	15.0	0	3.0
850.Amz3chldM2	human_gut	deblur	filtered	vsearch	gg_extended	0	0	0	0	0	0
850.Amz4adltF	human_gut	deblur	filtered	vsearch	gg_extended	0	0	0	0	0	0
850.Amz4chldM1	human_gut	deblur	filtered	vsearch	gg_extended	0	0	0	0	0	0
850.Amz4chldM2	human_gut	deblur	filtered	vsearch	gg_extended	0	0	2.736131575095183e-06	0	0	2.0
850.Amz5chldF1	human_gut	deblur	filtered	vsearch	gg_extended	0	0	0	0	0	0
850.Amz5chldF2	human_gut	deblur	filtered	vsearch	gg_extended	0	0	1.7741883975175556e-06	0	0	2.0
850.Amz5chldM	human_gut	deblur	filtered	vsearch	gg_extended	0	0	0	0	0	0
850.Amz5eldF	human_gut	deblur	filtered	vsearch	gg_extended	0	0	0	0	0	0
850.Amz5teenF	human_gut	deblur	filtered	vsearch	gg_extended	0	0	0	0	0	0
850.Amz6chldM	human_gut	deblur	filtered	vsearch	gg_extended	0	0	1.5051015416755092e-06	0	0	2.0
850.Amz6eldF	human_gut	deblur	filtered	vsearch	gg_extended	0	0	0	0	0	0
850.Amz6eldM	human_gut	deblur	filtered	vsearch	gg_extended	0	0	0	0	0	0
850.Amz6teen	human_gut	deblur	filtered	vsearch	gg_extended	0	0	0	0	0	0
850.Amz7adltF	human_gut	deblur	filtered	vsearch	gg_extended	0	0	5.816685978064114e-06	0	0	5.0
850.Amz7eldM	human_gut	deblur	filtered	vsearch	gg_extended	0	0	0.00010984842382158272	0	0	75.0
850.Amz9baby	human_gut	deblur	filtered	vsearch	gg_extended	0	0	0	0	0	0
850.AmzC10adltF1	human_gut	deblur	filtered	vsearch	gg_extended	0	0	0	0	0	0
850.AmzC10adltF2	human_gut	deblur	filtered	vsearch	gg_extended	0	0	0	0	0	0
850.AmzC11adltF1	human_gut	deblur	filtered	vsearch	gg_extended	0	0	0	0	0	0
850.AmzC11adltF2	human_gut	deblur	filtered	vsearch	gg_extended	0	0	0	0	0	0
850.AmzC11adltF3	human_gut	deblur	filtered	vsearch	gg_extended	0	0	3.327194659187133e-06	0	0	2.0
850.AmzC12adltF	human_gut	deblur	filtered	vsearch	gg_extended	0	0	0	0	0	0
850.AmzC12chldM	human_gut	deblur	filtered	vsearch	gg_extended	0	0	0	0	0	0
850.AmzC13babyF	human_gut	deblur	filtered	vsearch	gg_extended	0	0	0	0	0	0
850.AmzC14infF	human_gut	deblur	filtered	vsearch	gg_extended	0	0	3.829950210647261e-06	0	0	5.0
850.AmzC15infF	human_gut	deblur	filtered	vsearch	gg_extended	0	0	0	0	0	0
850.AmzC16chldM	human_gut	deblur	filtered	vsearch	gg_extended	0	0	3.8588037965484284e-06	0	0	3.0
850.AmzC17chldM	human_gut	deblur	filtered	vsearch	gg_extended	0	0	3.5976917209918115e-06	0	0	2.0
850.AmzC18chldM	human_gut	deblur	filtered	vsearch	gg_extended	0	0	0	0	0	0
850.AmzC19chldM	human_gut	deblur	filtered	vsearch	gg_extended	0	0	0	0	0	0
850.AmzC1babyF1	human_gut	deblur	filtered	vsearch	gg_extended	0	0	0	0	0	0
850.AmzC1babyF2	human_gut	deblur	filtered	vsearch	gg_extended	0	0	0	0	0	0
850.AmzC20chldM	human_gut	deblur	filtered	vsearch	gg_extended	0	0	0	0	0	0
850.AmzC21chldM	human_gut	deblur	filtered	vsearch	gg_extended	0	0	0	0	0	0
850.AmzC22chldM	human_gut	deblur	filtered	vsearch	gg_extended	0	0	0	0	0	0
850.AmzC23chldM	human_gut	deblur	filtered	vsearch	gg_extended	0	0	0	0	0	0
850.AmzC24chldM	human_gut	deblur	filtered	vsearch	gg_extended	0	0	0	0	0	0
850.AmzC25teenF	human_gut	deblur	filtered	vsearch	gg_extended	0	8.890222422252226e-06	0.00013724280864351875	0	16.0	247.0
850.AmzC26chldF	human_gut	deblur	filtered	vsearch	gg_extended	0	0	0	0	0	0
850.AmzC27teenF	human_gut	deblur	filtered	vsearch	gg_extended	0	0	0	0	0	0
850.AmzC28chldM	human_gut	deblur	filtered	vsearch	gg_extended	0	0	0	0	0	0
850.AmzC29adltF	human_gut	deblur	filtered	vsearch	gg_extended	0	0	0	0	0	0
850.AmzC2adltF	human_gut	deblur	filtered	vsearch	gg_extended	0	0	0	0	0	0
850.AmzC2babyF	human_gut	deblur	filtered	vsearch	gg_extended	0	0	0	0	0	0
850.AmzC2chldM1	human_gut	deblur	filtered	vsearch	gg_extended	0	0	0	0	0	0
850.AmzC2chldM2	human_gut	deblur	filtered	vsearch	gg_extended	0	0	0	0	0	0
850.AmzC30adltF	human_gut	deblur	filtered	vsearch	gg_extended	0	0	0	0	0	0
850.AmzC31adltF	human_gut	deblur	filtered	vsearch	gg_extended	0	0	0	0	0	0
850.AmzC32adltF	human_gut	deblur	filtered	vsearch	gg_extended	0	0	9.266475711077907e-05	0	0	56.0
850.AmzC33adltF	human_gut	deblur	filtered	vsearch	gg_extended	0	0	0	0	0	0
850.AmzC3adltF	human_gut	deblur	filtered	vsearch	gg_extended	0	0	0	0	0	0
850.AmzC3adltM	human_gut	deblur	filtered	vsearch	gg_extended	0	0	0	0	0	0
850.AmzC3babyF	human_gut	deblur	filtered	vsearch	gg_extended	0	0	0	0	0	0
850.AmzC3chldM	human_gut	deblur	filtered	vsearch	gg_extended	0	0	0.00046050748796797075	0	0	317.0
850.AmzC4adltF	human_gut	deblur	filtered	vsearch	gg_extended	0	0	0	0	0	0
850.AmzC4chldF	human_gut	deblur	filtered	vsearch	gg_extended	0	0	0	0	0	0
850.AmzC4chldM	human_gut	deblur	filtered	vsearch	gg_extended	0	0	0	0	0	0
850.AmzC5adltF	human_gut	deblur	filtered	vsearch	gg_extended	0	0	0	0	0	0
850.AmzC5chldF	human_gut	deblur	filtered	vsearch	gg_extended	0	0	0	0	0	0
850.AmzC5chldM	human_gut	deblur	filtered	vsearch	gg_extended	0	0	0.00010269180904458108	0	0	24.0
850.AmzC6adltF	human_gut	deblur	filtered	vsearch	gg_extended	0	0	0	0	0	0
850.AmzC6chldM1	human_gut	deblur	filtered	vsearch	gg_extended	0	0	0	0	0	0
850.AmzC6chldM2	human_gut	deblur	filtered	vsearch	gg_extended	0	0	0	0	0	0
850.AmzC7adltF	human_gut	deblur	filtered	vsearch	gg_extended	0	0	0	0	0	0
850.AmzC7chldM	human_gut	deblur	filtered	vsearch	gg_extended	0	0	0	0	0	0
850.AmzC8adltM	human_gut	deblur	filtered	vsearch	gg_extended	0	0	0	0	0	0
850.AmzC8chldF	human_gut	deblur	filtered	vsearch	gg_extended	0	0	0	0	0	0
850.AmzC9adltF	human_gut	deblur	filtered	vsearch	gg_extended	0	0	0	0	0	0
850.AmzC9adltM	human_gut	deblur	filtered	vsearch	gg_extended	0	0	0	0	0	0
850.F3T1pre4	human_gut	deblur	filtered	vsearch	gg_extended	0	0	0	0	0	0
850.F3T2pre4	human_gut	deblur	filtered	vsearch	gg_extended	0	0	2.298980938382713e-06	0	0	3.0
850.F4T1pre4	human_gut	deblur	filtered	vsearch	gg_extended	0	0	1.1604540469867844e-05	0	0	12.0
850.F4T2pre4	human_gut	deblur	filtered	vsearch	gg_extended	0	3.0729400738273854e-06	3.303410579364439e-05	0	4.0	43.0
850.TS1	human_gut	deblur	filtered	vsearch	gg_extended	0	0	1.6340056177113136e-06	0	0	2.0
850.TS109	human_gut	deblur	filtered	vsearch	gg_extended	0	0	0	0	0	0
850.TS110	human_gut	deblur	filtered	vsearch	gg_extended	0	0	0	0	0	0
850.TS111	human_gut	deblur	filtered	vsearch	gg_extended	0	0	1.7200439299219703e-05	0	0	20.0
850.TS127	human_gut	deblur	filtered	vsearch	gg_extended	0	0	4.6836054224228884e-05	0	0	55.0
850.TS128	human_gut	deblur	filtered	vsearch	gg_extended	0	0	1.8118141151190452e-06	0	0	2.0
850.TS129	human_gut	deblur	filtered	vsearch	gg_extended	0	0	0	0	0	0
850.TS13	human_gut	deblur	filtered	vsearch	gg_extended	0	0	5.8382796535954075e-05	0	0	51.0
850.TS14	human_gut	deblur	filtered	vsearch	gg_extended	0	0	1.2307120079203155e-05	0	0	9.0
850.TS15	human_gut	deblur	filtered	vsearch	gg_extended	0	0	5.234916895694281e-06	0	0	5.0
850.TS163	human_gut	deblur	filtered	vsearch	gg_extended	0	0	0	0	0	0
850.TS164	human_gut	deblur	filtered	vsearch	gg_extended	0	0	0	0	0	0
850.TS165	human_gut	deblur	filtered	vsearch	gg_extended	0	0	0	0	0	0
850.TS184	human_gut	deblur	filtered	vsearch	gg_extended	0	0	0	0	0	0
850.TS185	human_gut	deblur	filtered	vsearch	gg_extended	0	0	0	0	0	0
850.TS186	human_gut	deblur	filtered	vsearch	gg_extended	0	0	5.328644126502011e-06	0	0	6.0
850.TS193	human_gut	deblur	filtered	vsearch	gg_extended	0	0	0	0	0	0
850.TS194	human_gut	deblur	filtered	vsearch	gg_extended	0	0	0	0	0	0
850.TS195	human_gut	deblur	filtered	vsearch	gg_extended	0	0	0	0	0	0
850.TS2	human_gut	deblur	filtered	vsearch	gg_extended	0	0	2.243399917442883e-06	0	0	2.0
850.TS25	human_gut	deblur	filtered	vsearch	gg_extended	0	0	0	0	0	0
850.TS26	human_gut	deblur	filtered	vsearch	gg_extended	0	0	8.330016752589247e-06	0	0	9.0
850.TS27	human_gut	deblur	filtered	vsearch	gg_extended	0	0	3.0508546969433488e-05	0	0	30.0
850.TS3	human_gut	deblur	filtered	vsearch	gg_extended	0	0	1.972040411052103e-06	0	0	2.0
850.TS4	human_gut	deblur	filtered	vsearch	gg_extended	0	0	0	0	0	0
850.TS5	human_gut	deblur	filtered	vsearch	gg_extended	0	0	0	0	0	0
850.TS6	human_gut	deblur	filtered	vsearch	gg_extended	0	0	1.250784145445029e-05	0	0	13.0
850.TS7	human_gut	deblur	filtered	vsearch	gg_extended	0	0	7.017825276201552e-06	0	0	7.0
850.TS8	human_gut	deblur	filtered	vsearch	gg_extended	0	0	0	0	0	0
850.TS9	human_gut	deblur	filtered	vsearch	gg_extended	0	0	0	0	0	0
850.USBld1	human_gut	deblur	filtered	vsearch	gg_extended	0	0	0	0	0	0
850.USBldAdlt6	human_gut	deblur	filtered	vsearch	gg_extended	0	0	0	0	0	0
850.USBldChld10	human_gut	deblur	filtered	vsearch	gg_extended	0	2.5116923609908194e-05	0.00030140308331889833	0	29.0	348.0
850.USBldChld2	human_gut	deblur	filtered	vsearch	gg_extended	0	0	1.4058409881375137e-06	0	0	2.0
850.USBldChld4	human_gut	deblur	filtered	vsearch	gg_extended	0	0	1.5235100452634834e-06	0	0	2.0
850.USBldChld5	human_gut	deblur	filtered	vsearch	gg_extended	0	0	2.591087522618035e-06	0	0	3.0
850.USBldChld7	human_gut	deblur	filtered	vsearch	gg_extended	0	3.6155773534696887e-06	9.340241496463363e-05	0	6.0	155.0
850.USBldChld8	human_gut	deblur	filtered	vsearch	gg_extended	0	0.0001715176217793518	0.003421518910001833	0	233.0	4648.0
850.USBldInf3	human_gut	deblur	filtered	vsearch	gg_extended	0	0	3.981058125439161e-06	0	0	2.0
850.USchp11Child	human_gut	deblur	filtered	vsearch	gg_extended	0	0	0	0	0	0
850.USchp18Child	human_gut	deblur	filtered	vsearch	gg_extended	0	0	2.0652324315840124e-06	0	0	2.0
850.USchp18Mom	human_gut	deblur	filtered	vsearch	gg_extended	0	0	0	0	0	0
850.USchp1Child	human_gut	deblur	filtered	vsearch	gg_extended	0	0	0	0	0	0
850.USchp1Mom	human_gut	deblur	filtered	vsearch	gg_extended	0	0	0	0	0	0
850.USchp25Child	human_gut	deblur	filtered	vsearch	gg_extended	0	0	0	0	0	0
850.USchp25Mom	human_gut	deblur	filtered	vsearch	gg_extended	0	0	2.832981571454878e-06	0	0	3.0
850.USchp33ChildA	human_gut	deblur	filtered	vsearch	gg_extended	0	0	0	0	0	0
850.USchp33ChildB	human_gut	deblur	filtered	vsearch	gg_extended	0	0	4.667264076468455e-06	0	0	7.0
850.USchp33Mom	human_gut	deblur	filtered	vsearch	gg_extended	0	0	0	0	0	0
850.USchp35Child	human_gut	deblur	filtered	vsearch	gg_extended	0	0	0	0	0	0
850.USchp35Mom	human_gut	deblur	filtered	vsearch	gg_extended	0	6.789398881710566e-06	4.752579217197396e-05	0	9.0	63.0
850.USchp36Infant	human_gut	deblur	filtered	vsearch	gg_extended	0	0	0	0	0	0
850.USchp36Mom	human_gut	deblur	filtered	vsearch	gg_extended	0	0	1.5703135366522956e-06	0	0	2.0
850.USchp3Child	human_gut	deblur	filtered	vsearch	gg_extended	0	0	0	0	0	0
850.USchp3Mom	human_gut	deblur	filtered	vsearch	gg_extended	0	0	9.168816244697368e-06	0	0	12.0
850.USchp41Infant	human_gut	deblur	filtered	vsearch	gg_extended	0	0	0	0	0	0
850.USchp41Mom	human_gut	deblur	filtered	vsearch	gg_extended	0	0	0	0	0	0
850.USchp4Infant	human_gut	deblur	filtered	vsearch	gg_extended	0	0	0	0	0	0
850.USchp4Mom	human_gut	deblur	filtered	vsearch	gg_extended	0	0	0	0	0	0
850.USchp50Infant	human_gut	deblur	filtered	vsearch	gg_extended	0	0	0	0	0	0
850.USchp60Child	human_gut	deblur	filtered	vsearch	gg_extended	0	2.2849482840038386e-05	0.00015461483388425976	0	30.0	203.0
850.USchp60Mom	human_gut	deblur	filtered	vsearch	gg_extended	0	0	3.165895565899435e-05	0	0	36.0
850.USinfTw1.1	human_gut	deblur	filtered	vsearch	gg_extended	0	0	0	0	0	0
850.USinfTw1.2	human_gut	deblur	filtered	vsearch	gg_extended	0	0	0	0	0	0
850.USinfTw10.1	human_gut	deblur	filtered	vsearch	gg_extended	0	0	2.8409373388655854e-06	0	0	2.0
850.USinfTw10.2	human_gut	deblur	filtered	vsearch	gg_extended	0	0	0	0	0	0
850.USinfTw11.1	human_gut	deblur	filtered	vsearch	gg_extended	0	0	0	0	0	0
850.USinfTw11.2	human_gut	deblur	filtered	vsearch	gg_extended	0	0	0	0	0	0
850.USinfTw12.1	human_gut	deblur	filtered	vsearch	gg_extended	0	0	0	0	0	0
850.USinfTw12.2	human_gut	deblur	filtered	vsearch	gg_extended	0	0	0	0	0	0
850.USinfTw13.1	human_gut	deblur	filtered	vsearch	gg_extended	0	0	2.44140625e-06	0	0	2.0
850.USinfTw13.2	human_gut	deblur	filtered	vsearch	gg_extended	0	0	0	0	0	0
850.USinfTw15.1	human_gut	deblur	filtered	vsearch	gg_extended	0	0	0	0	0	0
850.USinfTw15.2	human_gut	deblur	filtered	vsearch	gg_extended	0	0	0	0	0	0
850.USinfTw16.1	human_gut	deblur	filtered	vsearch	gg_extended	1.3131415927750949e-05	0	0	12.0	0	0
850.USinfTw16.2	human_gut	deblur	filtered	vsearch	gg_extended	0	0	0	0	0	0
850.USinfTw17.1	human_gut	deblur	filtered	vsearch	gg_extended	0	0	0	0	0	0
850.USinfTw18.1	human_gut	deblur	filtered	vsearch	gg_extended	0	0	0	0	0	0
850.USinfTw18.2	human_gut	deblur	filtered	vsearch	gg_extended	0	0	0	0	0	0
850.USinfTw19.1	human_gut	deblur	filtered	vsearch	gg_extended	0	0	0	0	0	0
850.USinfTw19.2	human_gut	deblur	filtered	vsearch	gg_extended	0	0	0	0	0	0
850.USinfTw2.1	human_gut	deblur	filtered	vsearch	gg_extended	0	0	0	0	0	0
850.USinfTw2.2	human_gut	deblur	filtered	vsearch	gg_extended	0	0	3.81921937277809e-05	0	0	36.0
850.USinfTw20.1	human_gut	deblur	filtered	vsearch	gg_extended	0	0	0	0	0	0
850.USinfTw20.2	human_gut	deblur	filtered	vsearch	gg_extended	0	0	0	0	0	0
850.USinfTw21.1	human_gut	deblur	filtered	vsearch	gg_extended	0	0	0	0	0	0
850.USinfTw21.2	human_gut	deblur	filtered	vsearch	gg_extended	0	0	0	0	0	0
850.USinfTw3.1	human_gut	deblur	filtered	vsearch	gg_extended	0	0	0	0	0	0
850.USinfTw3.2	human_gut	deblur	filtered	vsearch	gg_extended	0	0	0	0	0	0
850.USinfTw4.1	human_gut	deblur	filtered	vsearch	gg_extended	0	0	0	0	0	0
850.USinfTw4.2	human_gut	deblur	filtered	vsearch	gg_extended	0	0	0	0	0	0
850.USinfTw5.1	human_gut	deblur	filtered	vsearch	gg_extended	0	0	0	0	0	0
850.USinfTw5.2	human_gut	deblur	filtered	vsearch	gg_extended	0	0	0	0	0	0
850.USinfTw6.1	human_gut	deblur	filtered	vsearch	gg_extended	0	0	0	0	0	0
850.USinfTw6.2	human_gut	deblur	filtered	vsearch	gg_extended	0	0	0	0	0	0
850.USinfTw7.1	human_gut	deblur	filtered	vsearch	gg_extended	0	0	1.6379949304056903e-05	0	0	16.0
850.USinfTw7.2	human_gut	deblur	filtered	vsearch	gg_extended	0	0	6.689962603109049e-06	0	0	6.0
850.USinfTw8.1	human_gut	deblur	filtered	vsearch	gg_extended	0	0	0	0	0	0
850.USinfTw8.2	human_gut	deblur	filtered	vsearch	gg_extended	0	0	0	0	0	0
850.USinfTw9.1	human_gut	deblur	filtered	vsearch	gg_extended	0	0	0	0	0	0
850.USinfTw9.2	human_gut	deblur	filtered	vsearch	gg_extended	0	0	0	0	0	0
850.USygt1.F	human_gut	deblur	filtered	vsearch	gg_extended	0	0	2.1633385505848047e-06	0	0	2.0
850.USygt1.M	human_gut	deblur	filtered	vsearch	gg_extended	0	0	0	0	0	0
850.USygt1.T1	human_gut	deblur	filtered	vsearch	gg_extended	0	0	3.5132312681096095e-06	0	0	4.0
850.USygt1.T2	human_gut	deblur	filtered	vsearch	gg_extended	0	0	0	0	0	0
850.USygt10.M	human_gut	deblur	filtered	vsearch	gg_extended	0	0	0	0	0	0
850.USygt10.T1	human_gut	deblur	filtered	vsearch	gg_extended	0	0	0	0	0	0
850.USygt10.T2	human_gut	deblur	filtered	vsearch	gg_extended	0	0	0	0	0	0
850.USygt11.F	human_gut	deblur	filtered	vsearch	gg_extended	0	0	5.582452828273601e-06	0	0	11.0
850.USygt11.M	human_gut	deblur	filtered	vsearch	gg_extended	0	0	1.4219217101281777e-05	0	0	25.0
850.USygt11.T1	human_gut	deblur	filtered	vsearch	gg_extended	0	0	1.4497344448930568e-06	0	0	2.0
850.USygt11.T2	human_gut	deblur	filtered	vsearch	gg_extended	0	0	0	0	0	0
850.USygt12.F	human_gut	deblur	filtered	vsearch	gg_extended	0	0	0	0	0	0
850.USygt12.M	human_gut	deblur	filtered	vsearch	gg_extended	0	0	0	0	0	0
850.USygt12.T1	human_gut	deblur	filtered	vsearch	gg_extended	0	0	0	0	0	0
850.USygt12.T2	human_gut	deblur	filtered	vsearch	gg_extended	0	0	0	0	0	0
850.USygt13.F	human_gut	deblur	filtered	vsearch	gg_extended	0	0	0	0	0	0
850.USygt13.M	human_gut	deblur	filtered	vsearch	gg_extended	0	0	5.518542994278651e-06	0	0	8.0
850.USygt13.T1	human_gut	deblur	filtered	vsearch	gg_extended	0	0	0	0	0	0
850.USygt13.T2	human_gut	deblur	filtered	vsearch	gg_extended	0	0	0	0	0	0
850.USygt14.F	human_gut	deblur	filtered	vsearch	gg_extended	0	0	1.194941573331772e-06	0	0	2.0
850.USygt14.M	human_gut	deblur	filtered	vsearch	gg_extended	0	0	1.5254188620734212e-05	0	0	17.0
850.USygt14.T1	human_gut	deblur	filtered	vsearch	gg_extended	0	0	0	0	0	0
850.USygt14.T2	human_gut	deblur	filtered	vsearch	gg_extended	0	0	0	0	0	0
850.USygt15.F	human_gut	deblur	filtered	vsearch	gg_extended	0	0	0	0	0	0
850.USygt15.M	human_gut	deblur	filtered	vsearch	gg_extended	0	0	0	0	0	0
850.USygt15.T1	human_gut	deblur	filtered	vsearch	gg_extended	0	0	0	0	0	0
850.USygt15.T2	human_gut	deblur	filtered	vsearch	gg_extended	0	0	0	0	0	0
850.USygt16.B1	human_gut	deblur	filtered	vsearch	gg_extended	0	0	0	0	0	0
850.USygt16.F	human_gut	deblur	filtered	vsearch	gg_extended	0	0	0	0	0	0
850.USygt16.M	human_gut	deblur	filtered	vsearch	gg_extended	0	0	0	0	0	0
850.USygt16.T1	human_gut	deblur	filtered	vsearch	gg_extended	0	0	0	0	0	0
850.USygt16.T2	human_gut	deblur	filtered	vsearch	gg_extended	0	0	0	0	0	0
850.USygt17.M	human_gut	deblur	filtered	vsearch	gg_extended	0	0	0	0	0	0
850.USygt17.T1	human_gut	deblur	filtered	vsearch	gg_extended	0	0	0	0	0	0
850.USygt17.T2	human_gut	deblur	filtered	vsearch	gg_extended	0	0	0	0	0	0
850.USygt18.M	human_gut	deblur	filtered	vsearch	gg_extended	0	0	0	0	0	0
850.USygt18.T1	human_gut	deblur	filtered	vsearch	gg_extended	0	0	0	0	0	0
850.USygt18.T2	human_gut	deblur	filtered	vsearch	gg_extended	0	0	0	0	0	0
850.USygt19.B1	human_gut	deblur	filtered	vsearch	gg_extended	0	0	0	0	0	0
850.USygt19.M	human_gut	deblur	filtered	vsearch	gg_extended	0	0	0	0	0	0
850.USygt19.T1	human_gut	deblur	filtered	vsearch	gg_extended	0	0	0	0	0	0
850.USygt19.T2	human_gut	deblur	filtered	vsearch	gg_extended	0	0	0	0	0	0
850.USygt2.M	human_gut	deblur	filtered	vsearch	gg_extended	0	0	0	0	0	0
850.USygt20.F	human_gut	deblur	filtered	vsearch	gg_extended	0	0	0	0	0	0
850.USygt20.M	human_gut	deblur	filtered	vsearch	gg_extended	0	0	0	0	0	0
850.USygt20.T1	human_gut	deblur	filtered	vsearch	gg_extended	0	0	0	0	0	0
850.USygt20.T2	human_gut	deblur	filtered	vsearch	gg_extended	0	0	0	0	0	0
850.USygt21.B1	human_gut	deblur	filtered	vsearch	gg_extended	0	0	1.3440607300400262e-06	0	0	2.0
850.USygt21.F	human_gut	deblur	filtered	vsearch	gg_extended	0	0	3.6371571979340945e-06	0	0	2.0
850.USygt21.M	human_gut	deblur	filtered	vsearch	gg_extended	0	0	0	0	0	0
850.USygt21.T1	human_gut	deblur	filtered	vsearch	gg_extended	0	0	0	0	0	0
850.USygt21.T2	human_gut	deblur	filtered	vsearch	gg_extended	0	0	0	0	0	0
850.USygt22.F	human_gut	deblur	filtered	vsearch	gg_extended	0	7.159197420926665e-06	0.00021422521513388249	0	13.0	389.0
850.USygt22.M	human_gut	deblur	filtered	vsearch	gg_extended	0	0	0	0	0	0
850.USygt22.T1	human_gut	deblur	filtered	vsearch	gg_extended	0	0	0	0	0	0
850.USygt22.T2	human_gut	deblur	filtered	vsearch	gg_extended	0	0	0	0	0	0
850.USygt23.F	human_gut	deblur	filtered	vsearch	gg_extended	0	0	0	0	0	0
850.USygt23.M	human_gut	deblur	filtered	vsearch	gg_extended	0	0	0	0	0	0
850.USygt23.T1	human_gut	deblur	filtered	vsearch	gg_extended	0	0	6.006734751002824e-06	0	0	10.0
850.USygt23.T2	human_gut	deblur	filtered	vsearch	gg_extended	0	0	0	0	0	0
850.USygt24.M	human_gut	deblur	filtered	vsearch	gg_extended	0	0	2.4138126881354007e-05	0	0	17.0
850.USygt24.T1	human_gut	deblur	filtered	vsearch	gg_extended	0	0	0	0	0	0
850.USygt24.T2	human_gut	deblur	filtered	vsearch	gg_extended	0	0	0	0	0	0
850.USygt25.B1	human_gut	deblur	filtered	vsearch	gg_extended	0	0	1.1990163270053248e-06	0	0	2.0
850.USygt25.B2	human_gut	deblur	filtered	vsearch	gg_extended	0	0	0	0	0	0
850.USygt25.F	human_gut	deblur	filtered	vsearch	gg_extended	0	0	2.6118184786157362e-06	0	0	4.0
850.USygt25.M	human_gut	deblur	filtered	vsearch	gg_extended	0	0	2.7091020410374778e-05	0	0	5.0
850.USygt25.S1	human_gut	deblur	filtered	vsearch	gg_extended	0	0	1.4163684030871167e-06	0	0	2.0
850.USygt25.T1	human_gut	deblur	filtered	vsearch	gg_extended	0	3.4481272358950045e-06	7.241067195379509e-05	0	4.0	84.0
850.USygt25.T2	human_gut	deblur	filtered	vsearch	gg_extended	0	3.633083952395701e-06	3.633083952395701e-06	0	4.0	4.0
850.USygt26.M	human_gut	deblur	filtered	vsearch	gg_extended	0	0	0	0	0	0
850.USygt26.T1	human_gut	deblur	filtered	vsearch	gg_extended	0	0	0	0	0	0
850.USygt26.T2	human_gut	deblur	filtered	vsearch	gg_extended	0	0	0	0	0	0
850.USygt27.F	human_gut	deblur	filtered	vsearch	gg_extended	0	0	0	0	0	0
850.USygt27.M	human_gut	deblur	filtered	vsearch	gg_extended	0	0	6.279538807835266e-06	0	0	11.0
850.USygt27.T1	human_gut	deblur	filtered	vsearch	gg_extended	0	0	0	0	0	0
850.USygt27.T2	human_gut	deblur	filtered	vsearch	gg_extended	0	0	0	0	0	0
850.USygt28.M	human_gut	deblur	filtered	vsearch	gg_extended	0	0	0	0	0	0
850.USygt28.T1	human_gut	deblur	filtered	vsearch	gg_extended	0	0	0	0	0	0
850.USygt28.T2	human_gut	deblur	filtered	vsearch	gg_extended	0	0	0	0	0	0
850.USygt29.M	human_gut	deblur	filtered	vsearch	gg_extended	0	0	0	0	0	0
850.USygt29.T1	human_gut	deblur	filtered	vsearch	gg_extended	0	0	0	0	0	0
850.USygt29.T2	human_gut	deblur	filtered	vsearch	gg_extended	0	0	0	0	0	0
850.USygt3.M	human_gut	deblur	filtered	vsearch	gg_extended	0	0	0	0	0	0
850.USygt3.T1	human_gut	deblur	filtered	vsearch	gg_extended	0	0	0	0	0	0
850.USygt3.T2	human_gut	deblur	filtered	vsearch	gg_extended	0	0	0	0	0	0
850.USygt30.F	human_gut	deblur	filtered	vsearch	gg_extended	0	0	0	0	0	0
850.USygt30.M	human_gut	deblur	filtered	vsearch	gg_extended	0	0	0	0	0	0
850.USygt30.T1	human_gut	deblur	filtered	vsearch	gg_extended	0	0	0	0	0	0
850.USygt30.T2	human_gut	deblur	filtered	vsearch	gg_extended	0	0	0	0	0	0
850.USygt31.M	human_gut	deblur	filtered	vsearch	gg_extended	0	0	0	0	0	0
850.USygt31.T1	human_gut	deblur	filtered	vsearch	gg_extended	0	0	0	0	0	0
850.USygt31.T2	human_gut	deblur	filtered	vsearch	gg_extended	0	0	0	0	0	0
850.USygt32.M	human_gut	deblur	filtered	vsearch	gg_extended	0	0	0	0	0	0
850.USygt32.S1	human_gut	deblur	filtered	vsearch	gg_extended	0	1.041870699678687e-05	0.0002323371660283472	0	10.0	223.0
850.USygt32.T1	human_gut	deblur	filtered	vsearch	gg_extended	0	0	0	0	0	0
850.USygt32.T2	human_gut	deblur	filtered	vsearch	gg_extended	0	0	0	0	0	0
850.USygt33.M	human_gut	deblur	filtered	vsearch	gg_extended	0	1.2429563218933706e-06	2.7966517242600838e-05	0	2.0	45.0
850.USygt33.T1	human_gut	deblur	filtered	vsearch	gg_extended	0	0	0	0	0	0
850.USygt33.T2	human_gut	deblur	filtered	vsearch	gg_extended	0	0	0	0	0	0
850.USygt34.F	human_gut	deblur	filtered	vsearch	gg_extended	0	0	0	0	0	0
850.USygt34.M	human_gut	deblur	filtered	vsearch	gg_extended	0	0	1.563707393860103e-05	0	0	12.0
850.USygt34.T1	human_gut	deblur	filtered	vsearch	gg_extended	0	0	6.985460449563344e-05	0	0	107.0
850.USygt35.M	human_gut	deblur	filtered	vsearch	gg_extended	0	0	0	0	0	0
850.USygt35.T1	human_gut	deblur	filtered	vsearch	gg_extended	0	0	0	0	0	0
850.USygt35.T2	human_gut	deblur	filtered	vsearch	gg_extended	0	0	0	0	0	0
850.USygt36.M	human_gut	deblur	filtered	vsearch	gg_extended	0	0	0	0	0	0
850.USygt36.T1	human_gut	deblur	filtered	vsearch	gg_extended	0	0	0	0	0	0
850.USygt36.T2	human_gut	deblur	filtered	vsearch	gg_extended	0	0	0	0	0	0
850.USygt37.B1	human_gut	deblur	filtered	vsearch	gg_extended	0	0	0	0	0	0
850.USygt37.F	human_gut	deblur	filtered	vsearch	gg_extended	0	0	0	0	0	0
850.USygt37.M	human_gut	deblur	filtered	vsearch	gg_extended	0	0	0	0	0	0
850.USygt37.T1	human_gut	deblur	filtered	vsearch	gg_extended	0	0	5.86596848606197e-06	0	0	12.0
850.USygt37.T2	human_gut	deblur	filtered	vsearch	gg_extended	0	0	0	0	0	0
850.USygt38.F	human_gut	deblur	filtered	vsearch	gg_extended	0	0	0	0	0	0
850.USygt38.M	human_gut	deblur	filtered	vsearch	gg_extended	0	8.393925036653473e-06	0.00012311090053758426	0	9.0	132.0
850.USygt38.T1	human_gut	deblur	filtered	vsearch	gg_extended	0	0	1.2983472040092962e-05	0	0	17.0
850.USygt38.T2	human_gut	deblur	filtered	vsearch	gg_extended	0	0	0	0	0	0
850.USygt39.F	human_gut	deblur	filtered	vsearch	gg_extended	0	0	7.650999650923142e-06	0	0	8.0
850.USygt39.M	human_gut	deblur	filtered	vsearch	gg_extended	0	0	0	0	0	0
850.USygt39.T1	human_gut	deblur	filtered	vsearch	gg_extended	0	0	1.6547017937794796e-06	0	0	2.0
850.USygt39.T2	human_gut	deblur	filtered	vsearch	gg_extended	0	2.100253500597522e-06	4.200507001195044e-05	0	3.0	60.0
850.USygt4.F	human_gut	deblur	filtered	vsearch	gg_extended	0	0	3.1063256438830625e-06	0	0	4.0
850.USygt4.M	human_gut	deblur	filtered	vsearch	gg_extended	0	0	1.4848294970288562e-06	0	0	2.0
850.USygt4.T1	human_gut	deblur	filtered	vsearch	gg_extended	0	0	0	0	0	0
850.USygt4.T2	human_gut	deblur	filtered	vsearch	gg_extended	0	0	0	0	0	0
850.USygt40.F	human_gut	deblur	filtered	vsearch	gg_extended	0	0	0	0	0	0
850.USygt40.M	human_gut	deblur	filtered	vsearch	gg_extended	0	0	1.8683835866238682e-05	0	0	20.0
850.USygt40.T1	human_gut	deblur	filtered	vsearch	gg_extended	0	0	0	0	0	0
850.USygt40.T2	human_gut	deblur	filtered	vsearch	gg_extended	0	0	0	0	0	0
850.USygt41.B1	human_gut	deblur	filtered	vsearch	gg_extended	0	0	0	0	0	0
850.USygt41.F	human_gut	deblur	filtered	vsearch	gg_extended	0	0	0	0	0	0
850.USygt41.M	human_gut	deblur	filtered	vsearch	gg_extended	0	0	1.0696960458685664e-05	0	0	10.0
850.USygt41.T1	human_gut	deblur	filtered	vsearch	gg_extended	0	0	0	0	0	0
850.USygt41.T2	human_gut	deblur	filtered	vsearch	gg_extended	0	0	0	0	0	0
850.USygt42.F	human_gut	deblur	filtered	vsearch	gg_extended	0	0	4.586727511691985e-05	0	0	55.0
850.USygt42.M	human_gut	deblur	filtered	vsearch	gg_extended	0	0	0	0	0	0
850.USygt42.T1	human_gut	deblur	filtered	vsearch	gg_extended	0	0	0	0	0	0
850.USygt42.T2	human_gut	deblur	filtered	vsearch	gg_extended	0	0	0	0	0	0
850.USygt43.F	human_gut	deblur	filtered	vsearch	gg_extended	0	0	0	0	0	0
850.USygt43.M	human_gut	deblur	filtered	vsearch	gg_extended	0	0	3.7243774470323697e-06	0	0	4.0
850.USygt43.T1	human_gut	deblur	filtered	vsearch	gg_extended	0	0	0	0	0	0
850.USygt43.T2	human_gut	deblur	filtered	vsearch	gg_extended	0	0	0	0	0	0
850.USygt44.B1	human_gut	deblur	filtered	vsearch	gg_extended	0	0	0	0	0	0
850.USygt44.F	human_gut	deblur	filtered	vsearch	gg_extended	0	0	0	0	0	0
850.USygt44.M	human_gut	deblur	filtered	vsearch	gg_extended	0	5.53773226172061e-06	8.122007317190228e-05	0	9.0	132.0
850.USygt44.T1	human_gut	deblur	filtered	vsearch	gg_extended	0	0	0	0	0	0
850.USygt44.T2	human_gut	deblur	filtered	vsearch	gg_extended	0	0	2.2848545777940256e-05	0	0	26.0
850.USygt45.F	human_gut	deblur	filtered	vsearch	gg_extended	0	0	0	0	0	0
850.USygt45.M	human_gut	deblur	filtered	vsearch	gg_extended	0	0	4.507563691874966e-06	0	0	3.0
850.USygt45.T1	human_gut	deblur	filtered	vsearch	gg_extended	0	0	0	0	0	0
850.USygt45.T2	human_gut	deblur	filtered	vsearch	gg_extended	0	0	6.552768626654369e-06	0	0	8.0
850.USygt46.F	human_gut	deblur	filtered	vsearch	gg_extended	0	0	0	0	0	0
850.USygt46.M	human_gut	deblur	filtered	vsearch	gg_extended	0	0	0	0	0	0
850.USygt46.T1	human_gut	deblur	filtered	vsearch	gg_extended	0	0	5.649456851802506e-06	0	0	6.0
850.USygt46.T2	human_gut	deblur	filtered	vsearch	gg_extended	0	0	0	0	0	0
850.USygt47.F	human_gut	deblur	filtered	vsearch	gg_extended	0	0	5.0297148367246785e-06	0	0	7.0
850.USygt47.M	human_gut	deblur	filtered	vsearch	gg_extended	0	5.654915751734562e-05	0.0006213754484847155	0	85.0	934.0
850.USygt47.T1	human_gut	deblur	filtered	vsearch	gg_extended	0	0	2.615822061320101e-06	0	0	3.0
850.USygt47.T2	human_gut	deblur	filtered	vsearch	gg_extended	0	0	1.0000481841397813e-05	0	0	11.0
850.USygt48.F	human_gut	deblur	filtered	vsearch	gg_extended	0	0	0	0	0	0
850.USygt48.M	human_gut	deblur	filtered	vsearch	gg_extended	0	0	0	0	0	0
850.USygt48.T1	human_gut	deblur	filtered	vsearch	gg_extended	0	0	0	0	0	0
850.USygt48.T2	human_gut	deblur	filtered	vsearch	gg_extended	0	0	0	0	0	0
850.USygt49.B1	human_gut	deblur	filtered	vsearch	gg_extended	0	0	0	0	0	0
850.USygt49.F	human_gut	deblur	filtered	vsearch	gg_extended	0	0	1.7163566211460286e-06	0	0	2.0
850.USygt49.M	human_gut	deblur	filtered	vsearch	gg_extended	0	0	0	0	0	0
850.USygt49.T1	human_gut	deblur	filtered	vsearch	gg_extended	0	0	0	0	0	0
850.USygt49.T2	human_gut	deblur	filtered	vsearch	gg_extended	0	0	0	0	0	0
850.USygt5.F	human_gut	deblur	filtered	vsearch	gg_extended	0	0	0	0	0	0
850.USygt5.M	human_gut	deblur	filtered	vsearch	gg_extended	0	0	0	0	0	0
850.USygt5.T1	human_gut	deblur	filtered	vsearch	gg_extended	0	0	0	0	0	0
850.USygt5.T2	human_gut	deblur	filtered	vsearch	gg_extended	0	0	0	0	0	0
850.USygt50.F	human_gut	deblur	filtered	vsearch	gg_extended	0	2.95103858114065e-06	3.762574190954329e-05	0	4.0	51.0
850.USygt50.M	human_gut	deblur	filtered	vsearch	gg_extended	0	0	0	0	0	0
850.USygt50.T1	human_gut	deblur	filtered	vsearch	gg_extended	0	0	0	0	0	0
850.USygt50.T2	human_gut	deblur	filtered	vsearch	gg_extended	0	0	0	0	0	0
850.USygt51.F	human_gut	deblur	filtered	vsearch	gg_extended	0	8.979377064695514e-06	9.96710854181202e-05	0	10.0	111.0
850.USygt51.M	human_gut	deblur	filtered	vsearch	gg_extended	0	0	0	0	0	0
850.USygt51.T1	human_gut	deblur	filtered	vsearch	gg_extended	0	0	0	0	0	0
850.USygt51.T2	human_gut	deblur	filtered	vsearch	gg_extended	0	0	0	0	0	0
850.USygt52.F	human_gut	deblur	filtered	vsearch	gg_extended	0	0	2.996184658455922e-06	0	0	5.0
850.USygt52.M	human_gut	deblur	filtered	vsearch	gg_extended	0	0	3.283662465767819e-06	0	0	4.0
850.USygt52.T1	human_gut	deblur	filtered	vsearch	gg_extended	0	3.1387930336371894e-06	5.96370676391066e-05	0	5.0	95.0
850.USygt52.T2	human_gut	deblur	filtered	vsearch	gg_extended	0	0	0	0	0	0
850.USygt53.F	human_gut	deblur	filtered	vsearch	gg_extended	0	3.7101483688332695e-06	5.1323719102193566e-05	0	6.0	83.0
850.USygt53.M	human_gut	deblur	filtered	vsearch	gg_extended	0	0	0	0	0	0
850.USygt53.T1	human_gut	deblur	filtered	vsearch	gg_extended	0	0	0	0	0	0
850.USygt53.T2	human_gut	deblur	filtered	vsearch	gg_extended	0	2.023046546254936e-06	5.93426986901448e-05	0	3.0	88.0
850.USygt54.AS	human_gut	deblur	filtered	vsearch	gg_extended	0	0	0	0	0	0
850.USygt54.F	human_gut	deblur	filtered	vsearch	gg_extended	0	0	0	0	0	0
850.USygt54.M	human_gut	deblur	filtered	vsearch	gg_extended	0	0	0	0	0	0
850.USygt54.T1	human_gut	deblur	filtered	vsearch	gg_extended	0	1.5310428506997186e-05	0.00017670786235159252	0	24.0	277.0
850.USygt54.T2	human_gut	deblur	filtered	vsearch	gg_extended	0	0	0	0	0	0
850.USygt6.AS	human_gut	deblur	filtered	vsearch	gg_extended	0	0	7.346227712069852e-05	0	0	84.0
850.USygt6.M	human_gut	deblur	filtered	vsearch	gg_extended	0	0	0	0	0	0
850.USygt6.T2	human_gut	deblur	filtered	vsearch	gg_extended	0	0	0	0	0	0
850.USygt7.M	human_gut	deblur	filtered	vsearch	gg_extended	0	0	2.543555497490551e-05	0	0	22.0
850.USygt7.T1	human_gut	deblur	filtered	vsearch	gg_extended	0	0	0	0	0	0
850.USygt7.T2	human_gut	deblur	filtered	vsearch	gg_extended	0	0	0	0	0	0
850.USygt8.F	human_gut	deblur	filtered	vsearch	gg_extended	0	0	0	0	0	0
850.USygt8.M	human_gut	deblur	filtered	vsearch	gg_extended	0	0	0	0	0	0
850.USygt8.T1	human_gut	deblur	filtered	vsearch	gg_extended	0	0	0	0	0	0
850.USygt8.T2	human_gut	deblur	filtered	vsearch	gg_extended	0	0	0	0	0	0
850.USygt9.B1	human_gut	deblur	filtered	vsearch	gg_extended	0	2.686492600999261e-05	0.00047556634979391174	0	47.0	832.0
850.USygt9.F	human_gut	deblur	filtered	vsearch	gg_extended	0	0	0	0	0	0
850.USygt9.M	human_gut	deblur	filtered	vsearch	gg_extended	0	0	0	0	0	0
850.USygt9.T1	human_gut	deblur	filtered	vsearch	gg_extended	0	0	2.4388126299277427e-06	0	0	5.0
850.USygt9.T2	human_gut	deblur	filtered	vsearch	gg_extended	0	0	0	0	0	0
850.h101A.3	human_gut	deblur	filtered	vsearch	gg_extended	0	0	6.689007953230457e-06	0	0	6.0
850.h101B.3	human_gut	deblur	filtered	vsearch	gg_extended	0	0	1.157671732708331e-05	0	0	11.0
850.h101M.1	human_gut	deblur	filtered	vsearch	gg_extended	0	0	1.473688590529557e-05	0	0	17.0
850.h101S.1	human_gut	deblur	filtered	vsearch	gg_extended	0	0	1.433357819862756e-05	0	0	16.0
850.h10A.1	human_gut	deblur	filtered	vsearch	gg_extended	0	0	7.4032122537969225e-06	0	0	2.0
850.h10M.1	human_gut	deblur	filtered	vsearch	gg_extended	0	0	7.41011530139409e-06	0	0	6.0
850.h121A.1	human_gut	deblur	filtered	vsearch	gg_extended	0	0	5.069639954170455e-06	0	0	3.0
850.h121B.1	human_gut	deblur	filtered	vsearch	gg_extended	0	0	1.0397253045745315e-05	0	0	8.0
850.h121S.1	human_gut	deblur	filtered	vsearch	gg_extended	0	8.141930125955659e-06	0.00033707590721456426	0	10.0	414.0
850.h122M.1	human_gut	deblur	filtered	vsearch	gg_extended	0	0	1.4864068097250642e-05	0	0	12.0
850.h122S.1	human_gut	deblur	filtered	vsearch	gg_extended	0	0	3.365771566547157e-05	0	0	23.0
850.h128A.1	human_gut	deblur	filtered	vsearch	gg_extended	0	0	0.0004232748511955996	0	0	209.0
850.h128M.1	human_gut	deblur	filtered	vsearch	gg_extended	0	0	4.9655994306112656e-05	0	0	45.0
850.h128S.1	human_gut	deblur	filtered	vsearch	gg_extended	0	0	2.8359676321560916e-06	0	0	3.0
850.h130A.4	human_gut	deblur	filtered	vsearch	gg_extended	0	0	1.7843171016980452e-05	0	0	20.0
850.h130B.4	human_gut	deblur	filtered	vsearch	gg_extended	0	0	3.3498069394600557e-06	0	0	3.0
850.h130M.1	human_gut	deblur	filtered	vsearch	gg_extended	0	0	1.8963717141409277e-05	0	0	18.0
850.h130S.1	human_gut	deblur	filtered	vsearch	gg_extended	0	0	1.6801706262687758e-05	0	0	17.0
850.h144A.1	human_gut	deblur	filtered	vsearch	gg_extended	0	0	0.007284409992443601	0	0	7124.0
850.h144B.1	human_gut	deblur	filtered	vsearch	gg_extended	0	0	1.955247185142356e-05	0	0	28.0
850.h144M.1	human_gut	deblur	filtered	vsearch	gg_extended	0	2.246322769626122e-06	2.4709550465887343e-05	0	3.0	33.0
850.h146A.4	human_gut	deblur	filtered	vsearch	gg_extended	0	0	8.391591960519238e-06	0	0	10.0
850.h146B.4	human_gut	deblur	filtered	vsearch	gg_extended	0	0	3.380212511891105e-05	0	0	49.0
850.h146M.1	human_gut	deblur	filtered	vsearch	gg_extended	0	0	7.066908072246414e-06	0	0	10.0
850.h147A.4	human_gut	deblur	filtered	vsearch	gg_extended	0	0	2.4634506045307785e-05	0	0	30.0
850.h147B.4	human_gut	deblur	filtered	vsearch	gg_extended	0	0	4.285350192051352e-05	0	0	57.0
850.h147M.1	human_gut	deblur	filtered	vsearch	gg_extended	0	0	5.3180601322089814e-05	0	0	53.0
850.h165A.1	human_gut	deblur	filtered	vsearch	gg_extended	0	0	2.50735244230877e-05	0	0	17.0
850.h165B.1	human_gut	deblur	filtered	vsearch	gg_extended	0	0	1.7647967174781055e-05	0	0	8.0
850.h165M.1	human_gut	deblur	filtered	vsearch	gg_extended	0	0	2.8919829893560567e-06	0	0	4.0
850.h165S.1	human_gut	deblur	filtered	vsearch	gg_extended	0	1.7456417145194164e-05	0.00016874536573687694	0	21.0	203.0
850.h181A.1	human_gut	deblur	filtered	vsearch	gg_extended	0	0	0.00017813000465490673	0	0	106.0
850.h181B.1	human_gut	deblur	filtered	vsearch	gg_extended	0	0	0	0	0	0
850.h181C.1	human_gut	deblur	filtered	vsearch	gg_extended	0	0	3.23309394966881e-05	0	0	24.0
850.h181M.1	human_gut	deblur	filtered	vsearch	gg_extended	0	0	2.4835128612100125e-05	0	0	22.0
850.h181S.1	human_gut	deblur	filtered	vsearch	gg_extended	0	6.707544358428173e-06	0.0003947868965246296	0	7.0	412.0
850.h186A.1	human_gut	deblur	filtered	vsearch	gg_extended	0	0	4.2765924549943475e-05	0	0	39.0
850.h186B.1	human_gut	deblur	filtered	vsearch	gg_extended	0	0	6.025739421655873e-05	0	0	19.0
850.h186C.1	human_gut	deblur	filtered	vsearch	gg_extended	0	0	0.0005291685019331474	0	0	519.0
850.h186M.1	human_gut	deblur	filtered	vsearch	gg_extended	2.430352182334742e-06	0	1.134164351756213e-05	3.0	0	14.0
850.h186S.1	human_gut	deblur	filtered	vsearch	gg_extended	1.1431865672312103e-05	0	1.5514674840994996e-05	14.0	0	19.0
850.h18A.4	human_gut	deblur	filtered	vsearch	gg_extended	0	0	0	0	0	0
850.h18B.4	human_gut	deblur	filtered	vsearch	gg_extended	0	0	0.0002770666720540742	0	0	192.0
850.h208A.1	human_gut	deblur	filtered	vsearch	gg_extended	0	0	0	0	0	0
850.h208M.1	human_gut	deblur	filtered	vsearch	gg_extended	0	0	1.8601203784057195e-05	0	0	26.0
850.h209A.2	human_gut	deblur	filtered	vsearch	gg_extended	0	0	3.6938720341985386e-05	0	0	22.0
850.h209B.2	human_gut	deblur	filtered	vsearch	gg_extended	0	0	6.767491548692102e-05	0	0	21.0
850.h209M.1	human_gut	deblur	filtered	vsearch	gg_extended	0	0	1.0167589606505039e-05	0	0	11.0
850.h209S.1	human_gut	deblur	filtered	vsearch	gg_extended	0	0	1.4691864077787371e-05	0	0	17.0
850.h228M.1	human_gut	deblur	filtered	vsearch	gg_extended	0	0	1.007253484152755e-05	0	0	8.0
850.h228S.1	human_gut	deblur	filtered	vsearch	gg_extended	0	0	1.2649876712355427e-05	0	0	13.0
850.h235A.1	human_gut	deblur	filtered	vsearch	gg_extended	0	0	6.26392745119226e-06	0	0	4.0
850.h235B.1	human_gut	deblur	filtered	vsearch	gg_extended	0	0	8.038940628403989e-06	0	0	4.0
850.h235M.1	human_gut	deblur	filtered	vsearch	gg_extended	0	2.4891704267716335e-05	0.00043594119906703203	0	37.0	648.0
850.h257A.1	human_gut	deblur	filtered	vsearch	gg_extended	0	0	1.1109197860368492e-05	0	0	4.0
850.h257B.1	human_gut	deblur	filtered	vsearch	gg_extended	0	0	7.193942700246392e-05	0	0	36.0
850.h257M.1	human_gut	deblur	filtered	vsearch	gg_extended	0	0	2.9364781056192445e-06	0	0	3.0
850.h257S.1	human_gut	deblur	filtered	vsearch	gg_extended	0	0	1.7336360057842257e-05	0	0	17.0
850.h259A.2	human_gut	deblur	filtered	vsearch	gg_extended	0	0	0	0	0	0
850.h259B.2	human_gut	deblur	filtered	vsearch	gg_extended	0	0	0	0	0	0
850.h259M.1	human_gut	deblur	filtered	vsearch	gg_extended	0	0	5.199818630326174e-06	0	0	5.0
850.h259S.1	human_gut	deblur	filtered	vsearch	gg_extended	0	0	5.0312479197724946e-05	0	0	65.0
850.h264A.2	human_gut	deblur	filtered	vsearch	gg_extended	0	0	0	0	0	0
850.h264B.2	human_gut	deblur	filtered	vsearch	gg_extended	0	0	0	0	0	0
850.h264M.1	human_gut	deblur	filtered	vsearch	gg_extended	0	0	2.6016015748361534e-05	0	0	36.0
850.h273A.2	human_gut	deblur	filtered	vsearch	gg_extended	0	0	8.212906700206613e-06	0	0	7.0
850.h273B.2	human_gut	deblur	filtered	vsearch	gg_extended	0	0	2.7557857146958016e-05	0	0	24.0
850.h273M.1	human_gut	deblur	filtered	vsearch	gg_extended	0	0	9.07292133701593e-06	0	0	12.0
850.h279A.2	human_gut	deblur	filtered	vsearch	gg_extended	0	0	2.3014121081126696e-05	0	0	12.0
850.h279B.2	human_gut	deblur	filtered	vsearch	gg_extended	0	0	0.00029434330079472693	0	0	183.0
850.h279M.1	human_gut	deblur	filtered	vsearch	gg_extended	0	0	2.350001370834133e-05	0	0	30.0
850.h279S.1	human_gut	deblur	filtered	vsearch	gg_extended	0	1.5149640574777363e-05	0.0005756863418415398	0	12.0	456.0
850.h301A.1	human_gut	deblur	filtered	vsearch	gg_extended	0	0	0	0	0	0
850.h301B.1	human_gut	deblur	filtered	vsearch	gg_extended	0	0	0	0	0	0
850.h301M.1	human_gut	deblur	filtered	vsearch	gg_extended	0	0	6.927208888994447e-06	0	0	7.0
850.h305B.2	human_gut	deblur	filtered	vsearch	gg_extended	0	0	0.00012126406604300048	0	0	103.0
850.h305C.2	human_gut	deblur	filtered	vsearch	gg_extended	0	0	8.956633608546256e-05	0	0	33.0
850.h305M.1	human_gut	deblur	filtered	vsearch	gg_extended	0	0	2.892332301315634e-05	0	0	23.0
850.h35A.3	human_gut	deblur	filtered	vsearch	gg_extended	0	0	0.00020478451084427068	0	0	55.0
850.h35S.1	human_gut	deblur	filtered	vsearch	gg_extended	0	0	3.856961816078021e-05	0	0	35.0
850.h37A.1	human_gut	deblur	filtered	vsearch	gg_extended	0	0	0	0	0	0
850.h37B.1	human_gut	deblur	filtered	vsearch	gg_extended	0	0	3.10902978839166e-05	0	0	16.0
850.h37M.1	human_gut	deblur	filtered	vsearch	gg_extended	0	0	5.486101510433468e-06	0	0	5.0
850.h37S.1	human_gut	deblur	filtered	vsearch	gg_extended	0	0	2.4214101081764967e-06	0	0	2.0
850.h47A.1	human_gut	deblur	filtered	vsearch	gg_extended	0	0	5.3808088073078555e-06	0	0	3.0
850.h47B.1	human_gut	deblur	filtered	vsearch	gg_extended	0	0	5.181790153044172e-06	0	0	2.0
850.h47M.1	human_gut	deblur	filtered	vsearch	gg_extended	0	0	5.861613174561771e-06	0	0	6.0
850.h47S.1	human_gut	deblur	filtered	vsearch	gg_extended	0	0	3.732712873504582e-05	0	0	30.0
850.h60A.2	human_gut	deblur	filtered	vsearch	gg_extended	0	0	2.448140229472344e-05	0	0	24.0
850.h60B.2	human_gut	deblur	filtered	vsearch	gg_extended	0	0	7.130109371556481e-05	0	0	66.0
850.h60M.1	human_gut	deblur	filtered	vsearch	gg_extended	0	0	8.79594292019441e-06	0	0	9.0
850.h60S.1	human_gut	deblur	filtered	vsearch	gg_extended	0	0	0	0	0	0
850.h68A.4	human_gut	deblur	filtered	vsearch	gg_extended	0	0	6.220685021834605e-06	0	0	8.0
850.h68B.4	human_gut	deblur	filtered	vsearch	gg_extended	0	0	0	0	0	0
850.h68M.1	human_gut	deblur	filtered	vsearch	gg_extended	0	0	2.474817188347818e-06	0	0	4.0
850.h78A.4	human_gut	deblur	filtered	vsearch	gg_extended	0	0	2.5468460495234214e-06	0	0	2.0
850.h78B.4	human_gut	deblur	filtered	vsearch	gg_extended	0	0	0	0	0	0
850.h78M.1	human_gut	deblur	filtered	vsearch	gg_extended	0	0	7.388814179767738e-06	0	0	7.0
850.h78S.1	human_gut	deblur	filtered	vsearch	gg_extended	0	0	2.0781962918743566e-06	0	0	2.0
850.h85A.1	human_gut	deblur	filtered	vsearch	gg_extended	0	0	4.263132732637631e-05	0	0	28.0
850.h85B.1	human_gut	deblur	filtered	vsearch	gg_extended	0	0	4.3129527830252033e-05	0	0	35.0
850.h85M.1	human_gut	deblur	filtered	vsearch	gg_extended	0	0	2.4956923310494283e-05	0	0	24.0
850.h85S.1	human_gut	deblur	filtered	vsearch	gg_extended	0	0	3.4254750438086144e-05	0	0	32.0
850.h95A.1	human_gut	deblur	filtered	vsearch	gg_extended	0	0	1.2102703542259615e-05	0	0	6.0
850.h95B.1	human_gut	deblur	filtered	vsearch	gg_extended	0	0	0.0002089864158829676	0	0	108.0
850.h95M.1	human_gut	deblur	filtered	vsearch	gg_extended	0	0	9.673464156187752e-06	0	0	12.0
850.h95S.1	human_gut	deblur	filtered	vsearch	gg_extended	0	0	0	0	0	0
850.h9A.5	human_gut	deblur	filtered	vsearch	gg_extended	0	0.0003283295440102806	0.003877289480745061	0	372.0	4393.0
850.h9B.5	human_gut	deblur	filtered	vsearch	gg_extended	0	3.817904391774917e-05	0.0005029101647096616	0	29.0	382.0
850.h9M.1	human_gut	deblur	filtered	vsearch	gg_extended	0	0	3.1641011988670335e-05	0	0	29.0
850.h9S.1	human_gut	deblur	filtered	vsearch	gg_extended	0	0	4.821190094704244e-06	0	0	6.0
850.k278A.2	human_gut	deblur	filtered	vsearch	gg_extended	0	0	3.720610385378258e-05	0	0	29.0
850.k278B.2	human_gut	deblur	filtered	vsearch	gg_extended	0	0	0	0	0	0
850.k278M.1	human_gut	deblur	filtered	vsearch	gg_extended	0	0	4.439018976806126e-06	0	0	4.0
850.Amz10baby	human_gut	deblur	unfiltered	nb	silva	0	0	0	0	0	0
850.Amz11inf	human_gut	deblur	unfiltered	nb	silva	0	0	3.523856508562971e-06	0	0	2.0
850.Amz12inf	human_gut	deblur	unfiltered	nb	silva	0	0	5.42326921447335e-05	0	0	32.0
850.Amz13chld	human_gut	deblur	unfiltered	nb	silva	0	0	0	0	0	0
850.Amz14chld	human_gut	deblur	unfiltered	nb	silva	0	0	1.619141192791878e-05	0	0	22.0
850.Amz15chld	human_gut	deblur	unfiltered	nb	silva	0	0	4.930796274290335e-06	0	0	5.0
850.Amz16chld	human_gut	deblur	unfiltered	nb	silva	0	0	0	0	0	0
850.Amz17chld	human_gut	deblur	unfiltered	nb	silva	1.1370255760783813e-05	0	0	13.0	0	0
850.Amz18chld	human_gut	deblur	unfiltered	nb	silva	0	0	0	0	0	0
850.Amz19chld	human_gut	deblur	unfiltered	nb	silva	0	0	8.324230632983747e-06	0	0	9.0
850.Amz1baby	human_gut	deblur	unfiltered	nb	silva	3.4378043889302696e-05	0	1.909891327183483e-06	36.0	0	2.0
850.Amz1teenF	human_gut	deblur	unfiltered	nb	silva	0	0	0	0	0	0
850.Amz20chld	human_gut	deblur	unfiltered	nb	silva	0	1.66255591566734e-05	0	0	17.0	0
850.Amz21chld	human_gut	deblur	unfiltered	nb	silva	0	0	0	0	0	0
850.Amz22chld	human_gut	deblur	unfiltered	nb	silva	0	0	0	0	0	0
850.Amz23chld	human_gut	deblur	unfiltered	nb	silva	0	0	0.00015132154146210237	0	0	117.0
850.Amz24chld	human_gut	deblur	unfiltered	nb	silva	0	1.7923074165680898e-05	0	0	13.0	0
850.Amz25chld	human_gut	deblur	unfiltered	nb	silva	0	0	7.611363766102791e-06	0	0	8.0
850.Amz26chld	human_gut	deblur	unfiltered	nb	silva	0	0	0	0	0	0
850.Amz27chld	human_gut	deblur	unfiltered	nb	silva	0	0	8.845165380022703e-06	0	0	9.0
850.Amz28chld	human_gut	deblur	unfiltered	nb	silva	0	0	8.175464086945544e-05	0	0	79.0
850.Amz29adlt	human_gut	deblur	unfiltered	nb	silva	0	0	0	0	0	0
850.Amz2adltF	human_gut	deblur	unfiltered	nb	silva	6.307317750053612e-06	6.307317750053612e-06	0	8.0	8.0	0
850.Amz2infF	human_gut	deblur	unfiltered	nb	silva	0	0	5.177023759493748e-05	0	0	17.0
850.Amz30adlt	human_gut	deblur	unfiltered	nb	silva	0	0	0	0	0	0
850.Amz31adlt	human_gut	deblur	unfiltered	nb	silva	0	0	0	0	0	0
850.Amz32eldF	human_gut	deblur	unfiltered	nb	silva	1.0402439800468967e-05	0	0	17.0	0	0
850.Amz33eld	human_gut	deblur	unfiltered	nb	silva	0	0	0	0	0	0
850.Amz34eld	human_gut	deblur	unfiltered	nb	silva	0	0	2.5708146976047077e-06	0	0	4.0
850.Amz3chldF3	human_gut	deblur	unfiltered	nb	silva	0	0.00011340847797524376	6.776848074130419e-05	0	82.0	49.0
850.Amz3chldM1	human_gut	deblur	unfiltered	nb	silva	0	0	8.221444047318247e-07	0	0	3.0
850.Amz3chldM2	human_gut	deblur	unfiltered	nb	silva	1.1414648522218094e-05	0	0	11.0	0	0
850.Amz4adltF	human_gut	deblur	unfiltered	nb	silva	0	0	0	0	0	0
850.Amz4chldM1	human_gut	deblur	unfiltered	nb	silva	0	0	0	0	0	0
850.Amz4chldM2	human_gut	deblur	unfiltered	nb	silva	0	0	2.736124088699671e-06	0	0	2.0
850.Amz5chldF1	human_gut	deblur	unfiltered	nb	silva	0	0	0	0	0	0
850.Amz5chldF2	human_gut	deblur	unfiltered	nb	silva	0	0	1.7741632159192118e-06	0	0	2.0
850.Amz5chldM	human_gut	deblur	unfiltered	nb	silva	0	0	0	0	0	0
850.Amz5eldF	human_gut	deblur	unfiltered	nb	silva	0	0	0	0	0	0
850.Amz5teenF	human_gut	deblur	unfiltered	nb	silva	0	0	0	0	0	0
850.Amz6chldM	human_gut	deblur	unfiltered	nb	silva	4.590331707904401e-05	0	1.5050267894768527e-06	61.0	0	2.0
850.Amz6eldF	human_gut	deblur	unfiltered	nb	silva	0	0	0	0	0	0
850.Amz6eldM	human_gut	deblur	unfiltered	nb	silva	4.057280255565948e-05	0	0	38.0	0	0
850.Amz6teen	human_gut	deblur	unfiltered	nb	silva	0	0	0	0	0	0
850.Amz7adltF	human_gut	deblur	unfiltered	nb	silva	0	0	5.816442384648314e-06	0	0	5.0
850.Amz7eldM	human_gut	deblur	unfiltered	nb	silva	4.686577787671664e-05	0	0.00010984166689855463	32.0	0	75.0
850.Amz9baby	human_gut	deblur	unfiltered	nb	silva	0	0	0	0	0	0
850.AmzC10adltF1	human_gut	deblur	unfiltered	nb	silva	0	0	0	0	0	0
850.AmzC10adltF2	human_gut	deblur	unfiltered	nb	silva	1.9044946072731647e-05	0	0	19.0	0	0
850.AmzC11adltF1	human_gut	deblur	unfiltered	nb	silva	0	0	0	0	0	0
850.AmzC11adltF2	human_gut	deblur	unfiltered	nb	silva	0	0	0	0	0	0
850.AmzC11adltF3	human_gut	deblur	unfiltered	nb	silva	0	0	3.3271669838565856e-06	0	0	2.0
850.AmzC12adltF	human_gut	deblur	unfiltered	nb	silva	0	0	0	0	0	0
850.AmzC12chldM	human_gut	deblur	unfiltered	nb	silva	0	0	0	0	0	0
850.AmzC13babyF	human_gut	deblur	unfiltered	nb	silva	0	0	0	0	0	0
850.AmzC14infF	human_gut	deblur	unfiltered	nb	silva	0	0	3.829950210647261e-06	0	0	5.0
850.AmzC15infF	human_gut	deblur	unfiltered	nb	silva	0	0	0	0	0	0
850.AmzC16chldM	human_gut	deblur	unfiltered	nb	silva	0	0	3.8588037965484284e-06	0	0	3.0
850.AmzC17chldM	human_gut	deblur	unfiltered	nb	silva	0	0	3.5976917209918115e-06	0	0	2.0
850.AmzC18chldM	human_gut	deblur	unfiltered	nb	silva	0	0	0	0	0	0
850.AmzC19chldM	human_gut	deblur	unfiltered	nb	silva	0	0	0	0	0	0
850.AmzC1babyF1	human_gut	deblur	unfiltered	nb	silva	0	0	0	0	0	0
850.AmzC1babyF2	human_gut	deblur	unfiltered	nb	silva	0	0	0	0	0	0
850.AmzC20chldM	human_gut	deblur	unfiltered	nb	silva	0	0	0	0	0	0
850.AmzC21chldM	human_gut	deblur	unfiltered	nb	silva	0	0	0	0	0	0
850.AmzC22chldM	human_gut	deblur	unfiltered	nb	silva	8.170497864180792e-05	0.00016085667670105936	0	32.0	63.0	0
850.AmzC23chldM	human_gut	deblur	unfiltered	nb	silva	0	0	0	0	0	0
850.AmzC24chldM	human_gut	deblur	unfiltered	nb	silva	0	0	0	0	0	0
850.AmzC25teenF	human_gut	deblur	unfiltered	nb	silva	0	8.889970501966628e-06	0.00013723891962410983	0	16.0	247.0
850.AmzC26chldF	human_gut	deblur	unfiltered	nb	silva	0	0	0	0	0	0
850.AmzC27teenF	human_gut	deblur	unfiltered	nb	silva	0	0	0	0	0	0
850.AmzC28chldM	human_gut	deblur	unfiltered	nb	silva	0	0	0	0	0	0
850.AmzC29adltF	human_gut	deblur	unfiltered	nb	silva	0	0	0	0	0	0
850.AmzC2adltF	human_gut	deblur	unfiltered	nb	silva	0	0	0	0	0	0
850.AmzC2babyF	human_gut	deblur	unfiltered	nb	silva	0	0	0	0	0	0
850.AmzC2chldM1	human_gut	deblur	unfiltered	nb	silva	0	0	0	0	0	0
850.AmzC2chldM2	human_gut	deblur	unfiltered	nb	silva	0	0	0	0	0	0
850.AmzC30adltF	human_gut	deblur	unfiltered	nb	silva	0	0	0	0	0	0
850.AmzC31adltF	human_gut	deblur	unfiltered	nb	silva	0	0	0	0	0	0
850.AmzC32adltF	human_gut	deblur	unfiltered	nb	silva	0	0	9.266475711077907e-05	0	0	56.0
850.AmzC33adltF	human_gut	deblur	unfiltered	nb	silva	0	0	0	0	0	0
850.AmzC3adltF	human_gut	deblur	unfiltered	nb	silva	3.993756959121501e-06	0	0	5.0	0	0
850.AmzC3adltM	human_gut	deblur	unfiltered	nb	silva	0	0	0	0	0	0
850.AmzC3babyF	human_gut	deblur	unfiltered	nb	silva	0	0	0	0	0	0
850.AmzC3chldM	human_gut	deblur	unfiltered	nb	silva	0	0	0.00045759808941902473	0	0	315.0
850.AmzC4adltF	human_gut	deblur	unfiltered	nb	silva	0	0	0	0	0	0
850.AmzC4chldF	human_gut	deblur	unfiltered	nb	silva	0	0	0	0	0	0
850.AmzC4chldM	human_gut	deblur	unfiltered	nb	silva	0	0	0	0	0	0
850.AmzC5adltF	human_gut	deblur	unfiltered	nb	silva	0	0	0	0	0	0
850.AmzC5chldF	human_gut	deblur	unfiltered	nb	silva	0	0	0	0	0	0
850.AmzC5chldM	human_gut	deblur	unfiltered	nb	silva	0	0	3.422254923769271e-05	0	0	8.0
850.AmzC6adltF	human_gut	deblur	unfiltered	nb	silva	0	0	0	0	0	0
850.AmzC6chldM1	human_gut	deblur	unfiltered	nb	silva	0	0	0	0	0	0
850.AmzC6chldM2	human_gut	deblur	unfiltered	nb	silva	0	0	0	0	0	0
850.AmzC7adltF	human_gut	deblur	unfiltered	nb	silva	0	0	0	0	0	0
850.AmzC7chldM	human_gut	deblur	unfiltered	nb	silva	0	0	0	0	0	0
850.AmzC8adltM	human_gut	deblur	unfiltered	nb	silva	0	0	0	0	0	0
850.AmzC8chldF	human_gut	deblur	unfiltered	nb	silva	3.639751914509507e-06	0	0	3.0	0	0
850.AmzC9adltF	human_gut	deblur	unfiltered	nb	silva	1.7091475284872164e-06	0	0	2.0	0	0
850.AmzC9adltM	human_gut	deblur	unfiltered	nb	silva	0	0	0	0	0	0
850.F3T1pre4	human_gut	deblur	unfiltered	nb	silva	0	0	0	0	0	0
850.F3T2pre4	human_gut	deblur	unfiltered	nb	silva	0	0	2.298980938382713e-06	0	0	3.0
850.F4T1pre4	human_gut	deblur	unfiltered	nb	silva	0	0	1.1604518025684666e-05	0	0	12.0
850.F4T2pre4	human_gut	deblur	unfiltered	nb	silva	0	3.0729400738273854e-06	3.303410579364439e-05	0	4.0	43.0
850.TS1	human_gut	deblur	unfiltered	nb	silva	0	0	1.6330343247484718e-06	0	0	2.0
850.TS109	human_gut	deblur	unfiltered	nb	silva	0	0	0	0	0	0
850.TS110	human_gut	deblur	unfiltered	nb	silva	0	0	0	0	0	0
850.TS111	human_gut	deblur	unfiltered	nb	silva	3.6118499637525054e-05	0	1.71992855416786e-05	42.0	0	20.0
850.TS127	human_gut	deblur	unfiltered	nb	silva	0	0	4.6836054224228884e-05	0	0	55.0
850.TS128	human_gut	deblur	unfiltered	nb	silva	9.058988509578975e-06	0	1.8117977019157949e-06	10.0	0	2.0
850.TS129	human_gut	deblur	unfiltered	nb	silva	0	0	0	0	0	0
850.TS13	human_gut	deblur	unfiltered	nb	silva	0	0	5.8372238621133266e-05	0	0	51.0
850.TS14	human_gut	deblur	unfiltered	nb	silva	0	0	1.2307120079203155e-05	0	0	9.0
850.TS15	human_gut	deblur	unfiltered	nb	silva	0	0	5.234905933975273e-06	0	0	5.0
850.TS163	human_gut	deblur	unfiltered	nb	silva	1.3035624499525131e-05	0	0	14.0	0	0
850.TS164	human_gut	deblur	unfiltered	nb	silva	0	0	0	0	0	0
850.TS165	human_gut	deblur	unfiltered	nb	silva	0	0	0	0	0	0
850.TS184	human_gut	deblur	unfiltered	nb	silva	0	0	0	0	0	0
850.TS185	human_gut	deblur	unfiltered	nb	silva	1.864429848030323e-06	0	0	2.0	0	0
850.TS186	human_gut	deblur	unfiltered	nb	silva	0	0	5.328629929315724e-06	0	0	6.0
850.TS193	human_gut	deblur	unfiltered	nb	silva	0	0	0	0	0	0
850.TS194	human_gut	deblur	unfiltered	nb	silva	0	0	0	0	0	0
850.TS195	human_gut	deblur	unfiltered	nb	silva	4.2877693523110005e-06	0	0	6.0	0	0
850.TS2	human_gut	deblur	unfiltered	nb	silva	2.4676679416284364e-05	0	2.2433344923894877e-06	22.0	0	2.0
850.TS25	human_gut	deblur	unfiltered	nb	silva	0	0	0	0	0	0
850.TS26	human_gut	deblur	unfiltered	nb	silva	6.478859942782411e-06	0	8.329962783577385e-06	7.0	0	9.0
850.TS27	human_gut	deblur	unfiltered	nb	silva	0	0	3.0508546969433488e-05	0	0	30.0
850.TS3	human_gut	deblur	unfiltered	nb	silva	6.9020801883676285e-06	0	1.9720229109621797e-06	7.0	0	2.0
850.TS4	human_gut	deblur	unfiltered	nb	silva	6.700552316955269e-06	0	0	7.0	0	0
850.TS5	human_gut	deblur	unfiltered	nb	silva	0	0	0	0	0	0
850.TS6	human_gut	deblur	unfiltered	nb	silva	2.886399956896427e-06	0	1.2507733146551185e-05	3.0	0	13.0
850.TS7	human_gut	deblur	unfiltered	nb	silva	0	0	7.017825276201552e-06	0	0	7.0
850.TS8	human_gut	deblur	unfiltered	nb	silva	0	0	0	0	0	0
850.TS9	human_gut	deblur	unfiltered	nb	silva	0	0	0	0	0	0
850.USBld1	human_gut	deblur	unfiltered	nb	silva	0	0	0	0	0	0
850.USBldAdlt6	human_gut	deblur	unfiltered	nb	silva	0	0	0	0	0	0
850.USBldChld10	human_gut	deblur	unfiltered	nb	silva	0	2.5116923609908194e-05	0.00030140308331889833	0	29.0	348.0
850.USBldChld2	human_gut	deblur	unfiltered	nb	silva	0	0	1.4058409881375137e-06	0	0	2.0
850.USBldChld4	human_gut	deblur	unfiltered	nb	silva	0	0	1.5235100452634834e-06	0	0	2.0
850.USBldChld5	human_gut	deblur	unfiltered	nb	silva	0	0	2.591087522618035e-06	0	0	3.0
850.USBldChld7	human_gut	deblur	unfiltered	nb	silva	0	3.6155773534696887e-06	9.340241496463363e-05	0	6.0	155.0
850.USBldChld8	human_gut	deblur	unfiltered	nb	silva	0	0.0001715176217793518	0.003421518910001833	0	233.0	4648.0
850.USBldInf3	human_gut	deblur	unfiltered	nb	silva	0	0	3.981058125439161e-06	0	0	2.0
850.USchp11Child	human_gut	deblur	unfiltered	nb	silva	0	0	0	0	0	0
850.USchp18Child	human_gut	deblur	unfiltered	nb	silva	0	0	2.0652239012492538e-06	0	0	2.0
850.USchp18Mom	human_gut	deblur	unfiltered	nb	silva	0	0	0	0	0	0
850.USchp1Child	human_gut	deblur	unfiltered	nb	silva	0	0	0	0	0	0
850.USchp1Mom	human_gut	deblur	unfiltered	nb	silva	0	0	0	0	0	0
850.USchp25Child	human_gut	deblur	unfiltered	nb	silva	0	0	0	0	0	0
850.USchp25Mom	human_gut	deblur	unfiltered	nb	silva	0	0	2.832981571454878e-06	0	0	3.0
850.USchp33ChildA	human_gut	deblur	unfiltered	nb	silva	0	0	0	0	0	0
850.USchp33ChildB	human_gut	deblur	unfiltered	nb	silva	0	0	4.667264076468455e-06	0	0	7.0
850.USchp33Mom	human_gut	deblur	unfiltered	nb	silva	0	0	0	0	0	0
850.USchp35Child	human_gut	deblur	unfiltered	nb	silva	0	0	0	0	0	0
850.USchp35Mom	human_gut	deblur	unfiltered	nb	silva	0	6.789388638184427e-06	4.752572046729099e-05	0	9.0	63.0
850.USchp36Infant	human_gut	deblur	unfiltered	nb	silva	0	0	0	0	0	0
850.USchp36Mom	human_gut	deblur	unfiltered	nb	silva	3.92575610062498e-06	0	1.5703024402499922e-06	5.0	0	2.0
850.USchp3Child	human_gut	deblur	unfiltered	nb	silva	0	0	0	0	0	0
850.USchp3Mom	human_gut	deblur	unfiltered	nb	silva	2.2921988069869276e-06	0	9.16879522794771e-06	3.0	0	12.0
850.USchp41Infant	human_gut	deblur	unfiltered	nb	silva	0	0	0	0	0	0
850.USchp41Mom	human_gut	deblur	unfiltered	nb	silva	2.7545553459032874e-05	0	0	36.0	0	0
850.USchp4Infant	human_gut	deblur	unfiltered	nb	silva	0	0	0	0	0	0
850.USchp4Mom	human_gut	deblur	unfiltered	nb	silva	0	0	0	0	0	0
850.USchp50Infant	human_gut	deblur	unfiltered	nb	silva	0	0	0	0	0	0
850.USchp60Child	human_gut	deblur	unfiltered	nb	silva	0	2.2849482840038386e-05	0.00015461483388425976	0	30.0	203.0
850.USchp60Mom	human_gut	deblur	unfiltered	nb	silva	0	0	3.165895565899435e-05	0	0	36.0
850.USinfTw1.1	human_gut	deblur	unfiltered	nb	silva	0	0	0	0	0	0
850.USinfTw1.2	human_gut	deblur	unfiltered	nb	silva	0	0	0	0	0	0
850.USinfTw10.1	human_gut	deblur	unfiltered	nb	silva	0	0	2.8409373388655854e-06	0	0	2.0
850.USinfTw10.2	human_gut	deblur	unfiltered	nb	silva	0	0	0	0	0	0
850.USinfTw11.1	human_gut	deblur	unfiltered	nb	silva	0	0	0	0	0	0
850.USinfTw11.2	human_gut	deblur	unfiltered	nb	silva	0	0	0	0	0	0
850.USinfTw12.1	human_gut	deblur	unfiltered	nb	silva	0	0	0	0	0	0
850.USinfTw12.2	human_gut	deblur	unfiltered	nb	silva	0	0	0	0	0	0
850.USinfTw13.1	human_gut	deblur	unfiltered	nb	silva	0	0	2.44140625e-06	0	0	2.0
850.USinfTw13.2	human_gut	deblur	unfiltered	nb	silva	0	0	0	0	0	0
850.USinfTw15.1	human_gut	deblur	unfiltered	nb	silva	0	0	0	0	0	0
850.USinfTw15.2	human_gut	deblur	unfiltered	nb	silva	0	0	0	0	0	0
850.USinfTw16.1	human_gut	deblur	unfiltered	nb	silva	0	0	0	0	0	0
850.USinfTw16.2	human_gut	deblur	unfiltered	nb	silva	0	0	0	0	0	0
850.USinfTw17.1	human_gut	deblur	unfiltered	nb	silva	0	0	0	0	0	0
850.USinfTw18.1	human_gut	deblur	unfiltered	nb	silva	0	0	0	0	0	0
850.USinfTw18.2	human_gut	deblur	unfiltered	nb	silva	0	0	0	0	0	0
850.USinfTw19.1	human_gut	deblur	unfiltered	nb	silva	0	0	0	0	0	0
850.USinfTw19.2	human_gut	deblur	unfiltered	nb	silva	0	0	0	0	0	0
850.USinfTw2.1	human_gut	deblur	unfiltered	nb	silva	0	0	0	0	0	0
850.USinfTw2.2	human_gut	deblur	unfiltered	nb	silva	0	0	3.819211269219385e-05	0	0	36.0
850.USinfTw20.1	human_gut	deblur	unfiltered	nb	silva	0	0	0	0	0	0
850.USinfTw20.2	human_gut	deblur	unfiltered	nb	silva	0	0	0	0	0	0
850.USinfTw21.1	human_gut	deblur	unfiltered	nb	silva	0	0	0	0	0	0
850.USinfTw21.2	human_gut	deblur	unfiltered	nb	silva	0	0	0	0	0	0
850.USinfTw3.1	human_gut	deblur	unfiltered	nb	silva	0	0	0	0	0	0
850.USinfTw3.2	human_gut	deblur	unfiltered	nb	silva	0	0	0	0	0	0
850.USinfTw4.1	human_gut	deblur	unfiltered	nb	silva	0	0	0	0	0	0
850.USinfTw4.2	human_gut	deblur	unfiltered	nb	silva	0	0	0	0	0	0
850.USinfTw5.1	human_gut	deblur	unfiltered	nb	silva	0	0	0	0	0	0
850.USinfTw5.2	human_gut	deblur	unfiltered	nb	silva	0	0	0	0	0	0
850.USinfTw6.1	human_gut	deblur	unfiltered	nb	silva	0	0	0	0	0	0
850.USinfTw6.2	human_gut	deblur	unfiltered	nb	silva	0	0	0	0	0	0
850.USinfTw7.1	human_gut	deblur	unfiltered	nb	silva	0	0	1.6379949304056903e-05	0	0	16.0
850.USinfTw7.2	human_gut	deblur	unfiltered	nb	silva	0	0	6.689962603109049e-06	0	0	6.0
850.USinfTw8.1	human_gut	deblur	unfiltered	nb	silva	0	0	0	0	0	0
850.USinfTw8.2	human_gut	deblur	unfiltered	nb	silva	0	0	0	0	0	0
850.USinfTw9.1	human_gut	deblur	unfiltered	nb	silva	0	0	0	0	0	0
850.USinfTw9.2	human_gut	deblur	unfiltered	nb	silva	0	0	0	0	0	0
850.USygt1.F	human_gut	deblur	unfiltered	nb	silva	4.326649021149742e-06	0	2.163324510574871e-06	4.0	0	2.0
850.USygt1.M	human_gut	deblur	unfiltered	nb	silva	0	0	0	0	0	0
850.USygt1.T1	human_gut	deblur	unfiltered	nb	silva	7.904707868346212e-06	0	3.513203497042761e-06	9.0	0	4.0
850.USygt1.T2	human_gut	deblur	unfiltered	nb	silva	4.750480986199853e-06	0	0	4.0	0	0
850.USygt10.M	human_gut	deblur	unfiltered	nb	silva	0	0	0	0	0	0
850.USygt10.T1	human_gut	deblur	unfiltered	nb	silva	0	0	0	0	0	0
850.USygt10.T2	human_gut	deblur	unfiltered	nb	silva	3.4391206856231e-06	0	0	4.0	0	0
850.USygt11.F	human_gut	deblur	unfiltered	nb	silva	0	0	5.582452828273601e-06	0	0	11.0
850.USygt11.M	human_gut	deblur	unfiltered	nb	silva	0	0	1.421918475157378e-05	0	0	25.0
850.USygt11.T1	human_gut	deblur	unfiltered	nb	silva	0	0	1.4497344448930568e-06	0	0	2.0
850.USygt11.T2	human_gut	deblur	unfiltered	nb	silva	0	0	0	0	0	0
850.USygt12.F	human_gut	deblur	unfiltered	nb	silva	0	0	0	0	0	0
850.USygt12.M	human_gut	deblur	unfiltered	nb	silva	0	0	0	0	0	0
850.USygt12.T1	human_gut	deblur	unfiltered	nb	silva	0	0	0	0	0	0
850.USygt12.T2	human_gut	deblur	unfiltered	nb	silva	0	0	0	0	0	0
850.USygt13.F	human_gut	deblur	unfiltered	nb	silva	0	0	0	0	0	0
850.USygt13.M	human_gut	deblur	unfiltered	nb	silva	0	0	5.518520153635601e-06	0	0	8.0
850.USygt13.T1	human_gut	deblur	unfiltered	nb	silva	7.72419972463228e-06	0	0	8.0	0	0
850.USygt13.T2	human_gut	deblur	unfiltered	nb	silva	0	0	0	0	0	0
850.USygt14.F	human_gut	deblur	unfiltered	nb	silva	0	9.559401223005894e-06	1.1949251528757367e-06	0	16.0	2.0
850.USygt14.M	human_gut	deblur	unfiltered	nb	silva	2.691473680527457e-06	0	1.525168418965559e-05	3.0	0	17.0
850.USygt14.T1	human_gut	deblur	unfiltered	nb	silva	0	0	0	0	0	0
850.USygt14.T2	human_gut	deblur	unfiltered	nb	silva	0	0	0	0	0	0
850.USygt15.F	human_gut	deblur	unfiltered	nb	silva	0	0	0	0	0	0
850.USygt15.M	human_gut	deblur	unfiltered	nb	silva	0	0	0	0	0	0
850.USygt15.T1	human_gut	deblur	unfiltered	nb	silva	0	0	0	0	0	0
850.USygt15.T2	human_gut	deblur	unfiltered	nb	silva	0	0	0	0	0	0
850.USygt16.B1	human_gut	deblur	unfiltered	nb	silva	0	0	0	0	0	0
850.USygt16.F	human_gut	deblur	unfiltered	nb	silva	5.7057840959827e-06	0	0	8.0	0	0
850.USygt16.M	human_gut	deblur	unfiltered	nb	silva	0	0	0	0	0	0
850.USygt16.T1	human_gut	deblur	unfiltered	nb	silva	3.3283629779529235e-06	0	0	6.0	0	0
850.USygt16.T2	human_gut	deblur	unfiltered	nb	silva	2.4691866087779584e-06	0	0	3.0	0	0
850.USygt17.M	human_gut	deblur	unfiltered	nb	silva	0	0	0	0	0	0
850.USygt17.T1	human_gut	deblur	unfiltered	nb	silva	1.7013226081956112e-06	0	0	2.0	0	0
850.USygt17.T2	human_gut	deblur	unfiltered	nb	silva	1.230557196298484e-06	0	0	2.0	0	0
850.USygt18.M	human_gut	deblur	unfiltered	nb	silva	0	0	0	0	0	0
850.USygt18.T1	human_gut	deblur	unfiltered	nb	silva	0	0	0	0	0	0
850.USygt18.T2	human_gut	deblur	unfiltered	nb	silva	0	0	0	0	0	0
850.USygt19.B1	human_gut	deblur	unfiltered	nb	silva	2.1775960210965503e-06	0	0	3.0	0	0
850.USygt19.M	human_gut	deblur	unfiltered	nb	silva	0	0	0	0	0	0
850.USygt19.T1	human_gut	deblur	unfiltered	nb	silva	5.957243374986875e-06	0	0	8.0	0	0
850.USygt19.T2	human_gut	deblur	unfiltered	nb	silva	3.3952606236007284e-06	0	0	5.0	0	0
850.USygt2.M	human_gut	deblur	unfiltered	nb	silva	0	0	0	0	0	0
850.USygt20.F	human_gut	deblur	unfiltered	nb	silva	0	0	0	0	0	0
850.USygt20.M	human_gut	deblur	unfiltered	nb	silva	0	0	0	0	0	0
850.USygt20.T1	human_gut	deblur	unfiltered	nb	silva	0	0	0	0	0	0
850.USygt20.T2	human_gut	deblur	unfiltered	nb	silva	0	0	0	0	0	0
850.USygt21.B1	human_gut	deblur	unfiltered	nb	silva	0	0	1.3440607300400262e-06	0	0	2.0
850.USygt21.F	human_gut	deblur	unfiltered	nb	silva	3.6371439690697278e-06	0	3.6371439690697278e-06	2.0	0	2.0
850.USygt21.M	human_gut	deblur	unfiltered	nb	silva	0	0	0	0	0	0
850.USygt21.T1	human_gut	deblur	unfiltered	nb	silva	0	0	0	0	0	0
850.USygt21.T2	human_gut	deblur	unfiltered	nb	silva	2.780522771647343e-06	0	0	5.0	0	0
850.USygt22.F	human_gut	deblur	unfiltered	nb	silva	0	7.159185593075195e-06	0.00021422486120817314	0	13.0	389.0
850.USygt22.M	human_gut	deblur	unfiltered	nb	silva	0	0	0	0	0	0
850.USygt22.T1	human_gut	deblur	unfiltered	nb	silva	0	0	0	0	0	0
850.USygt22.T2	human_gut	deblur	unfiltered	nb	silva	0	0	0	0	0	0
850.USygt23.F	human_gut	deblur	unfiltered	nb	silva	0	0	0	0	0	0
850.USygt23.M	human_gut	deblur	unfiltered	nb	silva	0	0	0	0	0	0
850.USygt23.T1	human_gut	deblur	unfiltered	nb	silva	1.201345506967804e-06	0	6.00672753483902e-06	2.0	0	10.0
850.USygt23.T2	human_gut	deblur	unfiltered	nb	silva	6.012885613870524e-06	0	0	4.0	0	0
850.USygt24.M	human_gut	deblur	unfiltered	nb	silva	9.939129928566054e-06	0	2.41378869693747e-05	7.0	0	17.0
850.USygt24.T1	human_gut	deblur	unfiltered	nb	silva	1.3425373482044353e-05	0	0	17.0	0	0
850.USygt24.T2	human_gut	deblur	unfiltered	nb	silva	0	0	0	0	0	0
850.USygt25.B1	human_gut	deblur	unfiltered	nb	silva	0	0	1.1990163270053248e-06	0	0	2.0
850.USygt25.B2	human_gut	deblur	unfiltered	nb	silva	1.9908711919611275e-06	0	0	3.0	0	0
850.USygt25.F	human_gut	deblur	unfiltered	nb	silva	0	0	2.6118184786157362e-06	0	0	4.0
850.USygt25.M	human_gut	deblur	unfiltered	nb	silva	0	0	2.7091020410374778e-05	0	0	5.0
850.USygt25.S1	human_gut	deblur	unfiltered	nb	silva	2.1245480909164946e-06	0	1.4163653939443298e-06	3.0	0	2.0
850.USygt25.T1	human_gut	deblur	unfiltered	nb	silva	0	3.4481272358950045e-06	7.241067195379509e-05	0	4.0	84.0
850.USygt25.T2	human_gut	deblur	unfiltered	nb	silva	0	3.633083952395701e-06	3.633083952395701e-06	0	4.0	4.0
850.USygt26.M	human_gut	deblur	unfiltered	nb	silva	0	0	0	0	0	0
850.USygt26.T1	human_gut	deblur	unfiltered	nb	silva	1.136237285301878e-05	0	0	14.0	0	0
850.USygt26.T2	human_gut	deblur	unfiltered	nb	silva	0	0	0	0	0	0
850.USygt27.F	human_gut	deblur	unfiltered	nb	silva	0	0	0	0	0	0
850.USygt27.M	human_gut	deblur	unfiltered	nb	silva	0	0	6.279538807835266e-06	0	0	11.0
850.USygt27.T1	human_gut	deblur	unfiltered	nb	silva	0	0	0	0	0	0
850.USygt27.T2	human_gut	deblur	unfiltered	nb	silva	3.0610870532343445e-06	0	0	3.0	0	0
850.USygt28.M	human_gut	deblur	unfiltered	nb	silva	0	0	0	0	0	0
850.USygt28.T1	human_gut	deblur	unfiltered	nb	silva	0	0	0	0	0	0
850.USygt28.T2	human_gut	deblur	unfiltered	nb	silva	0	0	0	0	0	0
850.USygt29.M	human_gut	deblur	unfiltered	nb	silva	0	0	0	0	0	0
850.USygt29.T1	human_gut	deblur	unfiltered	nb	silva	3.5455134009770018e-06	0	0	5.0	0	0
850.USygt29.T2	human_gut	deblur	unfiltered	nb	silva	4.152663785508983e-06	0	0	7.0	0	0
850.USygt3.M	human_gut	deblur	unfiltered	nb	silva	0	0	0	0	0	0
850.USygt3.T1	human_gut	deblur	unfiltered	nb	silva	1.2284436066210877e-05	0	0	11.0	0	0
850.USygt3.T2	human_gut	deblur	unfiltered	nb	silva	0	0	0	0	0	0
850.USygt30.F	human_gut	deblur	unfiltered	nb	silva	0	0	0	0	0	0
850.USygt30.M	human_gut	deblur	unfiltered	nb	silva	0	0	0	0	0	0
850.USygt30.T1	human_gut	deblur	unfiltered	nb	silva	0	0	0	0	0	0
850.USygt30.T2	human_gut	deblur	unfiltered	nb	silva	0	0	0	0	0	0
850.USygt31.M	human_gut	deblur	unfiltered	nb	silva	0	0	0	0	0	0
850.USygt31.T1	human_gut	deblur	unfiltered	nb	silva	0	0	0	0	0	0
850.USygt31.T2	human_gut	deblur	unfiltered	nb	silva	0	0	0	0	0	0
850.USygt32.M	human_gut	deblur	unfiltered	nb	silva	0	0	0	0	0	0
850.USygt32.S1	human_gut	deblur	unfiltered	nb	silva	0	1.041870699678687e-05	0.0002323371660283472	0	10.0	223.0
850.USygt32.T1	human_gut	deblur	unfiltered	nb	silva	5.782747435877217e-06	0	0	11.0	0	0
850.USygt32.T2	human_gut	deblur	unfiltered	nb	silva	0	0	0	0	0	0
850.USygt33.M	human_gut	deblur	unfiltered	nb	silva	0	1.2429092029969026e-06	2.7965457067430312e-05	0	2.0	45.0
850.USygt33.T1	human_gut	deblur	unfiltered	nb	silva	0	0	0	0	0	0
850.USygt33.T2	human_gut	deblur	unfiltered	nb	silva	0	0	0	0	0	0
850.USygt34.F	human_gut	deblur	unfiltered	nb	silva	0	0	0	0	0	0
850.USygt34.M	human_gut	deblur	unfiltered	nb	silva	0	0	1.563707393860103e-05	0	0	12.0
850.USygt34.T1	human_gut	deblur	unfiltered	nb	silva	1.3056901323121097e-06	0	6.985442207869787e-05	2.0	0	107.0
850.USygt35.M	human_gut	deblur	unfiltered	nb	silva	0	0	0	0	0	0
850.USygt35.T1	human_gut	deblur	unfiltered	nb	silva	0	0	0	0	0	0
850.USygt35.T2	human_gut	deblur	unfiltered	nb	silva	2.240053044456093e-06	0	0	2.0	0	0
850.USygt36.M	human_gut	deblur	unfiltered	nb	silva	0	0	0	0	0	0
850.USygt36.T1	human_gut	deblur	unfiltered	nb	silva	1.2955700573030636e-06	0	0	2.0	0	0
850.USygt36.T2	human_gut	deblur	unfiltered	nb	silva	0	0	0	0	0	0
850.USygt37.B1	human_gut	deblur	unfiltered	nb	silva	0	0	0	0	0	0
850.USygt37.F	human_gut	deblur	unfiltered	nb	silva	0	0	0	0	0	0
850.USygt37.M	human_gut	deblur	unfiltered	nb	silva	0	0	0	0	0	0
850.USygt37.T1	human_gut	deblur	unfiltered	nb	silva	0	0	5.86596848606197e-06	0	0	12.0
850.USygt37.T2	human_gut	deblur	unfiltered	nb	silva	0	0	0	0	0	0
850.USygt38.F	human_gut	deblur	unfiltered	nb	silva	0	0	0	0	0	0
850.USygt38.M	human_gut	deblur	unfiltered	nb	silva	0	8.393925036653473e-06	0.00012311090053758426	0	9.0	132.0
850.USygt38.T1	human_gut	deblur	unfiltered	nb	silva	0	0	1.2983472040092962e-05	0	0	17.0
850.USygt38.T2	human_gut	deblur	unfiltered	nb	silva	0	0	0	0	0	0
850.USygt39.F	human_gut	deblur	unfiltered	nb	silva	0	0	7.650999650923142e-06	0	0	8.0
850.USygt39.M	human_gut	deblur	unfiltered	nb	silva	3.99990117891205e-05	0	0	34.0	0	0
850.USygt39.T1	human_gut	deblur	unfiltered	nb	silva	0	0	1.6546812587491272e-06	0	0	2.0
850.USygt39.T2	human_gut	deblur	unfiltered	nb	silva	0	2.100253500597522e-06	4.200507001195044e-05	0	3.0	60.0
850.USygt4.F	human_gut	deblur	unfiltered	nb	silva	0	0	3.1063256438830625e-06	0	0	4.0
850.USygt4.M	human_gut	deblur	unfiltered	nb	silva	0	0	1.4848294970288562e-06	0	0	2.0
850.USygt4.T1	human_gut	deblur	unfiltered	nb	silva	0	0	0	0	0	0
850.USygt4.T2	human_gut	deblur	unfiltered	nb	silva	3.81116733006386e-06	0	0	5.0	0	0
850.USygt40.F	human_gut	deblur	unfiltered	nb	silva	0	0	0	0	0	0
850.USygt40.M	human_gut	deblur	unfiltered	nb	silva	0	0	1.8683835866238682e-05	0	0	20.0
850.USygt40.T1	human_gut	deblur	unfiltered	nb	silva	0	0	0	0	0	0
850.USygt40.T2	human_gut	deblur	unfiltered	nb	silva	0	0	0	0	0	0
850.USygt41.B1	human_gut	deblur	unfiltered	nb	silva	3.710193106275699e-06	0	0	4.0	0	0
850.USygt41.F	human_gut	deblur	unfiltered	nb	silva	0	0	0	0	0	0
850.USygt41.M	human_gut	deblur	unfiltered	nb	silva	0	0	1.0696960458685664e-05	0	0	10.0
850.USygt41.T1	human_gut	deblur	unfiltered	nb	silva	0	0	0	0	0	0
850.USygt41.T2	human_gut	deblur	unfiltered	nb	silva	8.48351271720974e-06	0	0	10.0	0	0
850.USygt42.F	human_gut	deblur	unfiltered	nb	silva	0	0	4.586727511691985e-05	0	0	55.0
850.USygt42.M	human_gut	deblur	unfiltered	nb	silva	0	0	0	0	0	0
850.USygt42.T1	human_gut	deblur	unfiltered	nb	silva	0	0	0	0	0	0
850.USygt42.T2	human_gut	deblur	unfiltered	nb	silva	5.429181306604871e-06	0	0	6.0	0	0
850.USygt43.F	human_gut	deblur	unfiltered	nb	silva	0	0	0	0	0	0
850.USygt43.M	human_gut	deblur	unfiltered	nb	silva	0	0	3.7243774470323697e-06	0	0	4.0
850.USygt43.T1	human_gut	deblur	unfiltered	nb	silva	1.843831186191917e-06	0	0	2.0	0	0
850.USygt43.T2	human_gut	deblur	unfiltered	nb	silva	0	0	0	0	0	0
850.USygt44.B1	human_gut	deblur	unfiltered	nb	silva	1.1320857245499582e-05	0	0	15.0	0	0
850.USygt44.F	human_gut	deblur	unfiltered	nb	silva	0	0	0	0	0	0
850.USygt44.M	human_gut	deblur	unfiltered	nb	silva	0	5.53773226172061e-06	8.122007317190228e-05	0	9.0	132.0
850.USygt44.T1	human_gut	deblur	unfiltered	nb	silva	0	0	0	0	0	0
850.USygt44.T2	human_gut	deblur	unfiltered	nb	silva	0	0	2.2848545777940256e-05	0	0	26.0
850.USygt45.F	human_gut	deblur	unfiltered	nb	silva	0	0	0	0	0	0
850.USygt45.M	human_gut	deblur	unfiltered	nb	silva	0	0	4.507563691874966e-06	0	0	3.0
850.USygt45.T1	human_gut	deblur	unfiltered	nb	silva	0	0	0	0	0	0
850.USygt45.T2	human_gut	deblur	unfiltered	nb	silva	8.19089369202895e-06	0	6.55271495362316e-06	10.0	0	8.0
850.USygt46.F	human_gut	deblur	unfiltered	nb	silva	0	0	0	0	0	0
850.USygt46.M	human_gut	deblur	unfiltered	nb	silva	0	0	0	0	0	0
850.USygt46.T1	human_gut	deblur	unfiltered	nb	silva	0	0	5.649456851802506e-06	0	0	6.0
850.USygt46.T2	human_gut	deblur	unfiltered	nb	silva	0	0	0	0	0	0
850.USygt47.F	human_gut	deblur	unfiltered	nb	silva	0	0	5.0297148367246785e-06	0	0	7.0
850.USygt47.M	human_gut	deblur	unfiltered	nb	silva	0	5.654915751734562e-05	0.0006213754484847155	0	85.0	934.0
850.USygt47.T1	human_gut	deblur	unfiltered	nb	silva	0	0	2.615822061320101e-06	0	0	3.0
850.USygt47.T2	human_gut	deblur	unfiltered	nb	silva	0	0	1.0000481841397813e-05	0	0	11.0
850.USygt48.F	human_gut	deblur	unfiltered	nb	silva	0	0	0	0	0	0
850.USygt48.M	human_gut	deblur	unfiltered	nb	silva	0	0	0	0	0	0
850.USygt48.T1	human_gut	deblur	unfiltered	nb	silva	0	0	0	0	0	0
850.USygt48.T2	human_gut	deblur	unfiltered	nb	silva	1.0246455192251444e-05	0	0	11.0	0	0
850.USygt49.B1	human_gut	deblur	unfiltered	nb	silva	0	0	0	0	0	0
850.USygt49.F	human_gut	deblur	unfiltered	nb	silva	0	0	1.7163566211460286e-06	0	0	2.0
850.USygt49.M	human_gut	deblur	unfiltered	nb	silva	0	0	0	0	0	0
850.USygt49.T1	human_gut	deblur	unfiltered	nb	silva	0	0	0	0	0	0
850.USygt49.T2	human_gut	deblur	unfiltered	nb	silva	0	0	0	0	0	0
850.USygt5.F	human_gut	deblur	unfiltered	nb	silva	0	0	0	0	0	0
850.USygt5.M	human_gut	deblur	unfiltered	nb	silva	0	0	0	0	0	0
850.USygt5.T1	human_gut	deblur	unfiltered	nb	silva	8.44678420366886e-06	0	0	12.0	0	0
850.USygt5.T2	human_gut	deblur	unfiltered	nb	silva	0	0	0	0	0	0
850.USygt50.F	human_gut	deblur	unfiltered	nb	silva	0	2.95103858114065e-06	3.762574190954329e-05	0	4.0	51.0
850.USygt50.M	human_gut	deblur	unfiltered	nb	silva	2.7056521072520497e-06	0	0	3.0	0	0
850.USygt50.T1	human_gut	deblur	unfiltered	nb	silva	9.661663411429301e-06	0	0	13.0	0	0
850.USygt50.T2	human_gut	deblur	unfiltered	nb	silva	0	0	0	0	0	0
850.USygt51.F	human_gut	deblur	unfiltered	nb	silva	0	8.979377064695514e-06	9.96710854181202e-05	0	10.0	111.0
850.USygt51.M	human_gut	deblur	unfiltered	nb	silva	2.4256341011812837e-06	0	0	3.0	0	0
850.USygt51.T1	human_gut	deblur	unfiltered	nb	silva	0	0	0	0	0	0
850.USygt51.T2	human_gut	deblur	unfiltered	nb	silva	0	0	0	0	0	0
850.USygt52.F	human_gut	deblur	unfiltered	nb	silva	0	0	2.996184658455922e-06	0	0	5.0
850.USygt52.M	human_gut	deblur	unfiltered	nb	silva	2.708948148269762e-05	0	3.283573513054257e-06	33.0	0	4.0
850.USygt52.T1	human_gut	deblur	unfiltered	nb	silva	2.5110281216316914e-06	3.138785152039614e-06	5.9636917888752665e-05	4.0	5.0	95.0
850.USygt52.T2	human_gut	deblur	unfiltered	nb	silva	0	0	0	0	0	0
850.USygt53.F	human_gut	deblur	unfiltered	nb	silva	1.855070743122789e-06	3.710141486245578e-06	5.132362389306383e-05	3.0	6.0	83.0
850.USygt53.M	human_gut	deblur	unfiltered	nb	silva	0	0	0	0	0	0
850.USygt53.T1	human_gut	deblur	unfiltered	nb	silva	3.553488530760418e-06	0	0	5.0	0	0
850.USygt53.T2	human_gut	deblur	unfiltered	nb	silva	0	2.023046546254936e-06	5.93426986901448e-05	0	3.0	88.0
850.USygt54.AS	human_gut	deblur	unfiltered	nb	silva	0	0	0	0	0	0
850.USygt54.F	human_gut	deblur	unfiltered	nb	silva	0	0	0	0	0	0
850.USygt54.M	human_gut	deblur	unfiltered	nb	silva	0	0	0	0	0	0
850.USygt54.T1	human_gut	deblur	unfiltered	nb	silva	0	1.5310408972920353e-05	0.00017670763689578905	0	24.0	277.0
850.USygt54.T2	human_gut	deblur	unfiltered	nb	silva	0	0	0	0	0	0
850.USygt6.AS	human_gut	deblur	unfiltered	nb	silva	0	0	7.346227712069852e-05	0	0	84.0
850.USygt6.M	human_gut	deblur	unfiltered	nb	silva	0	0	0	0	0	0
850.USygt6.T2	human_gut	deblur	unfiltered	nb	silva	0	0	0	0	0	0
850.USygt7.M	human_gut	deblur	unfiltered	nb	silva	0	0	2.543555497490551e-05	0	0	22.0
850.USygt7.T1	human_gut	deblur	unfiltered	nb	silva	5.772177910067544e-06	0	0	6.0	0	0
850.USygt7.T2	human_gut	deblur	unfiltered	nb	silva	1.0547633111129863e-05	0	0	9.0	0	0
850.USygt8.F	human_gut	deblur	unfiltered	nb	silva	8.585425645590988e-06	0	0	13.0	0	0
850.USygt8.M	human_gut	deblur	unfiltered	nb	silva	0	0	0	0	0	0
850.USygt8.T1	human_gut	deblur	unfiltered	nb	silva	0	0	0	0	0	0
850.USygt8.T2	human_gut	deblur	unfiltered	nb	silva	1.1635743063400256e-05	0	0	12.0	0	0
850.USygt9.B1	human_gut	deblur	unfiltered	nb	silva	0	2.686492600999261e-05	0.00047556634979391174	0	47.0	832.0
850.USygt9.F	human_gut	deblur	unfiltered	nb	silva	0	0	0	0	0	0
850.USygt9.M	human_gut	deblur	unfiltered	nb	silva	0	0	0	0	0	0
850.USygt9.T1	human_gut	deblur	unfiltered	nb	silva	0	0	2.4388126299277427e-06	0	0	5.0
850.USygt9.T2	human_gut	deblur	unfiltered	nb	silva	9.306685753833086e-06	0	0	11.0	0	0
850.h101A.3	human_gut	deblur	unfiltered	nb	silva	0	0	6.688694768102952e-06	0	0	6.0
850.h101B.3	human_gut	deblur	unfiltered	nb	silva	0	0	1.1576656409047472e-05	0	0	11.0
850.h101M.1	human_gut	deblur	unfiltered	nb	silva	0	0	1.4735697921659828e-05	0	0	17.0
850.h101S.1	human_gut	deblur	unfiltered	nb	silva	0	0	1.4332910512473216e-05	0	0	16.0
850.h10A.1	human_gut	deblur	unfiltered	nb	silva	0	0	7.4032122537969225e-06	0	0	2.0
850.h10M.1	human_gut	deblur	unfiltered	nb	silva	0	0.00017536493195346656	7.409785857188727e-06	0	142.0	6.0
850.h121A.1	human_gut	deblur	unfiltered	nb	silva	0	0	5.069588552193104e-06	0	0	3.0
850.h121B.1	human_gut	deblur	unfiltered	nb	silva	0	0	1.0397077381548047e-05	0	0	8.0
850.h121S.1	human_gut	deblur	unfiltered	nb	silva	4.96529583802391e-05	8.139829242662148e-06	0.0003369889306462129	61.0	10.0	414.0
850.h122M.1	human_gut	deblur	unfiltered	nb	silva	0	0	1.4863607818753167e-05	0	0	12.0
850.h122S.1	human_gut	deblur	unfiltered	nb	silva	0	0	3.36576171577752e-05	0	0	23.0
850.h128A.1	human_gut	deblur	unfiltered	nb	silva	0	4.0501899539088385e-06	0.0004232448501834736	0	2.0	209.0
850.h128M.1	human_gut	deblur	unfiltered	nb	silva	1.1034543638861456e-05	0	4.9655446374876553e-05	10.0	0	45.0
850.h128S.1	human_gut	deblur	unfiltered	nb	silva	0	0	2.8359595894664897e-06	0	0	3.0
850.h130A.4	human_gut	deblur	unfiltered	nb	silva	0	0	1.7842693461634195e-05	0	0	20.0
850.h130B.4	human_gut	deblur	unfiltered	nb	silva	0	0	3.3497994586724074e-06	0	0	3.0
850.h130M.1	human_gut	deblur	unfiltered	nb	silva	5.267477226062213e-06	3.476534969201061e-05	1.8962918013823968e-05	5.0	33.0	18.0
850.h130S.1	human_gut	deblur	unfiltered	nb	silva	0	1.4824815159262989e-05	1.6801457180498053e-05	0	15.0	17.0
850.h144A.1	human_gut	deblur	unfiltered	nb	silva	0	0.0001338280544465648	0.007277794350208608	0	131.0	7124.0
850.h144B.1	human_gut	deblur	unfiltered	nb	silva	0	0	1.9551502498053577e-05	0	0	28.0
850.h144M.1	human_gut	deblur	unfiltered	nb	silva	0	0.0015689080744123519	2.4701319873858595e-05	0	2096.0	33.0
850.h146A.4	human_gut	deblur	unfiltered	nb	silva	0	0	8.391289170537848e-06	0	0	10.0
850.h146B.4	human_gut	deblur	unfiltered	nb	silva	0	0	3.3800236463695096e-05	0	0	49.0
850.h146M.1	human_gut	deblur	unfiltered	nb	silva	0	0.0002162185078803167	7.065964309814271e-06	0	306.0	10.0
850.h147A.4	human_gut	deblur	unfiltered	nb	silva	0	0	2.463343397459636e-05	0	0	30.0
850.h147B.4	human_gut	deblur	unfiltered	nb	silva	0	7.5178925843507545e-06	4.2851987730799305e-05	0	10.0	57.0
850.h147M.1	human_gut	deblur	unfiltered	nb	silva	0	0	5.317836022017848e-05	0	0	53.0
850.h165A.1	human_gut	deblur	unfiltered	nb	silva	0	0	2.50735244230877e-05	0	0	17.0
850.h165B.1	human_gut	deblur	unfiltered	nb	silva	0	0	1.7647967174781055e-05	0	0	8.0
850.h165M.1	human_gut	deblur	unfiltered	nb	silva	0	0	2.891627581500523e-06	0	0	4.0
850.h165S.1	human_gut	deblur	unfiltered	nb	silva	0	1.7450542254826115e-05	0.00016868857512998577	0	21.0	203.0
850.h181A.1	human_gut	deblur	unfiltered	nb	silva	0	0	0.00017811593667138283	0	0	106.0
850.h181B.1	human_gut	deblur	unfiltered	nb	silva	0	0	0	0	0	0
850.h181C.1	human_gut	deblur	unfiltered	nb	silva	0	0	3.2329284539462604e-05	0	0	24.0
850.h181M.1	human_gut	deblur	unfiltered	nb	silva	0	0	2.483439970740562e-05	0	0	22.0
850.h181S.1	human_gut	deblur	unfiltered	nb	silva	0	6.707467231627049e-06	0.00039478235706147776	0	7.0	412.0
850.h186A.1	human_gut	deblur	unfiltered	nb	silva	0	2.1931099066064146e-06	4.276564317882509e-05	0	2.0	39.0
850.h186B.1	human_gut	deblur	unfiltered	nb	silva	0	0	6.025739421655873e-05	0	0	19.0
850.h186C.1	human_gut	deblur	unfiltered	nb	silva	0	5.097848096361564e-06	0.0005291566324023303	0	5.0	519.0
850.h186M.1	human_gut	deblur	unfiltered	nb	silva	0	3.2397084586358076e-06	1.1338979605225326e-05	0	4.0	14.0
850.h186S.1	human_gut	deblur	unfiltered	nb	silva	0	0	1.5509292515052175e-05	0	0	19.0
850.h18A.4	human_gut	deblur	unfiltered	nb	silva	0	0	0	0	0	0
850.h18B.4	human_gut	deblur	unfiltered	nb	silva	0	2.7411529289219047e-05	0.00027700071702789773	0	19.0	192.0
850.h208A.1	human_gut	deblur	unfiltered	nb	silva	0	0	0	0	0	0
850.h208M.1	human_gut	deblur	unfiltered	nb	silva	2.145859813839508e-06	2.8611464184526778e-06	1.8597451719942405e-05	3.0	4.0	26.0
850.h209A.2	human_gut	deblur	unfiltered	nb	silva	0	0	3.6933201269159095e-05	0	0	22.0
850.h209B.2	human_gut	deblur	unfiltered	nb	silva	0	0	6.766968172693028e-05	0	0	21.0
850.h209M.1	human_gut	deblur	unfiltered	nb	silva	0	0	1.0165616373665878e-05	0	0	11.0
850.h209S.1	human_gut	deblur	unfiltered	nb	silva	6.9137466889634995e-06	0	1.4691711714047437e-05	8.0	0	17.0
850.h228M.1	human_gut	deblur	unfiltered	nb	silva	0	0	1.0072509477601887e-05	0	0	8.0
850.h228S.1	human_gut	deblur	unfiltered	nb	silva	2.1406192227606203e-05	0	1.264911358904003e-05	22.0	0	13.0
850.h235A.1	human_gut	deblur	unfiltered	nb	silva	0	0	6.2639078328601475e-06	0	0	4.0
850.h235B.1	human_gut	deblur	unfiltered	nb	silva	0	0	8.036953914097019e-06	0	0	4.0
850.h235M.1	human_gut	deblur	unfiltered	nb	silva	0	0.0004507092279687275	0.0004359098204831872	0	670.0	648.0
850.h257A.1	human_gut	deblur	unfiltered	nb	silva	0	0	1.1109197860368492e-05	0	0	4.0
850.h257B.1	human_gut	deblur	unfiltered	nb	silva	0	0	7.193942700246392e-05	0	0	36.0
850.h257M.1	human_gut	deblur	unfiltered	nb	silva	0	0	2.9364781056192445e-06	0	0	3.0
850.h257S.1	human_gut	deblur	unfiltered	nb	silva	0	0	1.7336360057842257e-05	0	0	17.0
850.h259A.2	human_gut	deblur	unfiltered	nb	silva	0	0	0	0	0	0
850.h259B.2	human_gut	deblur	unfiltered	nb	silva	0	0	0	0	0	0
850.h259M.1	human_gut	deblur	unfiltered	nb	silva	0	0	5.199791592352979e-06	0	0	5.0
850.h259S.1	human_gut	deblur	unfiltered	nb	silva	0	0	5.031119408588044e-05	0	0	65.0
850.h264A.2	human_gut	deblur	unfiltered	nb	silva	0	0	0	0	0	0
850.h264B.2	human_gut	deblur	unfiltered	nb	silva	0	0	0	0	0	0
850.h264M.1	human_gut	deblur	unfiltered	nb	silva	0	2.0956800807053625e-05	2.6015338932894155e-05	0	29.0	36.0
850.h273A.2	human_gut	deblur	unfiltered	nb	silva	0	0	8.212858520606062e-06	0	0	7.0
850.h273B.2	human_gut	deblur	unfiltered	nb	silva	0	0	2.7555104468289816e-05	0	0	24.0
850.h273M.1	human_gut	deblur	unfiltered	nb	silva	0	0.00020715579627966335	9.072516625386716e-06	0	274.0	12.0
850.h279A.2	human_gut	deblur	unfiltered	nb	silva	0	0	2.3014121081126696e-05	0	0	12.0
850.h279B.2	human_gut	deblur	unfiltered	nb	silva	0	0	0.0002943276783818733	0	0	183.0
850.h279M.1	human_gut	deblur	unfiltered	nb	silva	0	0	2.3499406248335458e-05	0	0	30.0
850.h279S.1	human_gut	deblur	unfiltered	nb	silva	0	1.5145950162250991e-05	0.0005755461061655376	0	12.0	456.0
850.h301A.1	human_gut	deblur	unfiltered	nb	silva	0.00019912861318868632	0	0	25.0	0	0
850.h301B.1	human_gut	deblur	unfiltered	nb	silva	0	0	0	0	0	0
850.h301M.1	human_gut	deblur	unfiltered	nb	silva	0	0	6.927016949420901e-06	0	0	7.0
850.h305B.2	human_gut	deblur	unfiltered	nb	silva	0	1.1772434139117209e-05	0.00012125607163290725	0	10.0	103.0
850.h305C.2	human_gut	deblur	unfiltered	nb	silva	0	0	8.956098831907594e-05	0	0	33.0
850.h305M.1	human_gut	deblur	unfiltered	nb	silva	0	0.0006526323466722666	2.892205004520642e-05	0	519.0	23.0
850.h35A.3	human_gut	deblur	unfiltered	nb	silva	0	0	0.00020475706504945813	0	0	55.0
850.h35S.1	human_gut	deblur	unfiltered	nb	silva	0	0	3.8569320639986245e-05	0	0	35.0
850.h37A.1	human_gut	deblur	unfiltered	nb	silva	0	0	0	0	0	0
850.h37B.1	human_gut	deblur	unfiltered	nb	silva	0	0	3.108981458811825e-05	0	0	16.0
850.h37M.1	human_gut	deblur	unfiltered	nb	silva	0	0	5.4859209325187835e-06	0	0	5.0
850.h37S.1	human_gut	deblur	unfiltered	nb	silva	0	0	2.4213925186235352e-06	0	0	2.0
850.h47A.1	human_gut	deblur	unfiltered	nb	silva	0	0	5.380741250914726e-06	0	0	3.0
850.h47B.1	human_gut	deblur	unfiltered	nb	silva	0	0	5.181790153044172e-06	0	0	2.0
850.h47M.1	human_gut	deblur	unfiltered	nb	silva	0	0	5.861538732071019e-06	0	0	6.0
850.h47S.1	human_gut	deblur	unfiltered	nb	silva	0	0	3.732685007421822e-05	0	0	30.0
850.h60A.2	human_gut	deblur	unfiltered	nb	silva	0	0	2.448140229472344e-05	0	0	24.0
850.h60B.2	human_gut	deblur	unfiltered	nb	silva	0	3.240948301473011e-06	7.130086263240625e-05	0	3.0	66.0
850.h60M.1	human_gut	deblur	unfiltered	nb	silva	0	0	8.795805378146333e-06	0	0	9.0
850.h60S.1	human_gut	deblur	unfiltered	nb	silva	0	0	0	0	0	0
850.h68A.4	human_gut	deblur	unfiltered	nb	silva	0	0	6.22052056426342e-06	0	0	8.0
850.h68B.4	human_gut	deblur	unfiltered	nb	silva	0	0	0	0	0	0
850.h68M.1	human_gut	deblur	unfiltered	nb	silva	0	0	2.4745155826432527e-06	0	0	4.0
850.h78A.4	human_gut	deblur	unfiltered	nb	silva	0	0	2.5468460495234214e-06	0	0	2.0
850.h78B.4	human_gut	deblur	unfiltered	nb	silva	0	0	0	0	0	0
850.h78M.1	human_gut	deblur	unfiltered	nb	silva	0	0	7.388782982999466e-06	0	0	7.0
850.h78S.1	human_gut	deblur	unfiltered	nb	silva	0	0	2.0778832188073367e-06	0	0	2.0
850.h85A.1	human_gut	deblur	unfiltered	nb	silva	0	0	4.2630808066966906e-05	0	0	28.0
850.h85B.1	human_gut	deblur	unfiltered	nb	silva	0	0	4.3129315242023234e-05	0	0	35.0
850.h85M.1	human_gut	deblur	unfiltered	nb	silva	0	0	2.4954665690661966e-05	0	0	24.0
850.h85S.1	human_gut	deblur	unfiltered	nb	silva	0	0	3.425236715968668e-05	0	0	32.0
850.h95A.1	human_gut	deblur	unfiltered	nb	silva	0	0	1.2102581480629818e-05	0	0	6.0
850.h95B.1	human_gut	deblur	unfiltered	nb	silva	0	0	0.00020898237194992163	0	0	108.0
850.h95M.1	human_gut	deblur	unfiltered	nb	silva	0	0	9.673238019694712e-06	0	0	12.0
850.h95S.1	human_gut	deblur	unfiltered	nb	silva	0	0	0	0	0	0
850.h9A.5	human_gut	deblur	unfiltered	nb	silva	0	0.00032824755512926514	0.003876321262588338	0	372.0	4393.0
850.h9B.5	human_gut	deblur	unfiltered	nb	silva	0	3.8178390504376034e-05	0.0005029015576783326	0	29.0	382.0
850.h9M.1	human_gut	deblur	unfiltered	nb	silva	0	0	3.16402525110359e-05	0	0	29.0
850.h9S.1	human_gut	deblur	unfiltered	nb	silva	0	0	4.821035140525139e-06	0	0	6.0
850.k278A.2	human_gut	deblur	unfiltered	nb	silva	0	0	3.720610385378258e-05	0	0	29.0
850.k278B.2	human_gut	deblur	unfiltered	nb	silva	0	0	0	0	0	0
850.k278M.1	human_gut	deblur	unfiltered	nb	silva	0	1.9975075544625983e-05	4.438905676583552e-06	0	18.0	4.0
850.Amz10baby	human_gut	deblur	unfiltered	nb	silva_extended	0	0	0	0	0	0
850.Amz11inf	human_gut	deblur	unfiltered	nb	silva_extended	0	1.4095426034251885e-05	3.523856508562971e-06	0	8.0	2.0
850.Amz12inf	human_gut	deblur	unfiltered	nb	silva_extended	0	5.084314888568765e-06	5.42326921447335e-05	0	3.0	32.0
850.Amz13chld	human_gut	deblur	unfiltered	nb	silva_extended	0	4.654063462809379e-06	0	0	3.0	0
850.Amz14chld	human_gut	deblur	unfiltered	nb	silva_extended	0	2.2079198083525604e-06	1.619141192791878e-05	0	3.0	22.0
850.Amz15chld	human_gut	deblur	unfiltered	nb	silva_extended	0	2.958477764574201e-06	4.930796274290335e-06	0	3.0	5.0
850.Amz16chld	human_gut	deblur	unfiltered	nb	silva_extended	0	5.539949553871121e-05	0	0	51.0	0
850.Amz17chld	human_gut	deblur	unfiltered	nb	silva_extended	1.1370255760783813e-05	1.7492701170436635e-06	0	13.0	2.0	0
850.Amz18chld	human_gut	deblur	unfiltered	nb	silva_extended	0	1.7016232067372935e-05	0	0	12.0	0
850.Amz19chld	human_gut	deblur	unfiltered	nb	silva_extended	0	0	8.324230632983747e-06	0	0	9.0
850.Amz1baby	human_gut	deblur	unfiltered	nb	silva_extended	0	0.001112511698084379	1.909891327183483e-06	0	1165.0	2.0
850.Amz1teenF	human_gut	deblur	unfiltered	nb	silva_extended	0	2.4795018455383054e-05	0	0	44.0	0
850.Amz20chld	human_gut	deblur	unfiltered	nb	silva_extended	0	1.8581507292752626e-05	0	0	19.0	0
850.Amz21chld	human_gut	deblur	unfiltered	nb	silva_extended	0	6.502912491932324e-06	0	0	4.0	0
850.Amz22chld	human_gut	deblur	unfiltered	nb	silva_extended	0	0	0	0	0	0
850.Amz23chld	human_gut	deblur	unfiltered	nb	silva_extended	0	1.2933465082230972e-05	0.00015132154146210237	0	10.0	117.0
850.Amz24chld	human_gut	deblur	unfiltered	nb	silva_extended	0	2.3437866216659635e-05	0	0	17.0	0
850.Amz25chld	human_gut	deblur	unfiltered	nb	silva_extended	0	4.757102353814244e-06	7.611363766102791e-06	0	5.0	8.0
850.Amz26chld	human_gut	deblur	unfiltered	nb	silva_extended	0	6.819365908080403e-06	0	0	5.0	0
850.Amz27chld	human_gut	deblur	unfiltered	nb	silva_extended	0	3.931184613343423e-06	8.845165380022703e-06	0	4.0	9.0
850.Amz28chld	human_gut	deblur	unfiltered	nb	silva_extended	0	0	8.175464086945544e-05	0	0	79.0
850.Amz29adlt	human_gut	deblur	unfiltered	nb	silva_extended	0	5.897326078639369e-06	0	0	8.0	0
850.Amz2adltF	human_gut	deblur	unfiltered	nb	silva_extended	6.307317750053612e-06	5.9131103906752614e-05	0	8.0	75.0	0
850.Amz2infF	human_gut	deblur	unfiltered	nb	silva_extended	0	5.177023759493748e-05	5.177023759493748e-05	0	17.0	17.0
850.Amz30adlt	human_gut	deblur	unfiltered	nb	silva_extended	0	4.309228050273609e-06	0	0	8.0	0
850.Amz31adlt	human_gut	deblur	unfiltered	nb	silva_extended	0	3.0441168636463955e-06	0	0	2.0	0
850.Amz32eldF	human_gut	deblur	unfiltered	nb	silva_extended	1.0402439800468967e-05	1.835724670670994e-06	0	17.0	3.0	0
850.Amz33eld	human_gut	deblur	unfiltered	nb	silva_extended	0	0	0	0	0	0
850.Amz34eld	human_gut	deblur	unfiltered	nb	silva_extended	0	1.2854073488023538e-06	2.5708146976047077e-06	0	2.0	4.0
850.Amz3chldF3	human_gut	deblur	unfiltered	nb	silva_extended	0	0.00011340847797524376	6.776848074130419e-05	0	82.0	49.0
850.Amz3chldM1	human_gut	deblur	unfiltered	nb	silva_extended	0	2.4664332141954742e-06	8.221444047318247e-07	0	9.0	3.0
850.Amz3chldM2	human_gut	deblur	unfiltered	nb	silva_extended	1.1414648522218094e-05	6.22617192120987e-06	0	11.0	6.0	0
850.Amz4adltF	human_gut	deblur	unfiltered	nb	silva_extended	0	0	0	0	0	0
850.Amz4chldM1	human_gut	deblur	unfiltered	nb	silva_extended	0	3.516607177395249e-06	0	0	2.0	0
850.Amz4chldM2	human_gut	deblur	unfiltered	nb	silva_extended	0	2.736124088699671e-06	2.736124088699671e-06	0	2.0	2.0
850.Amz5chldF1	human_gut	deblur	unfiltered	nb	silva_extended	0	5.1571220371044615e-06	0	0	5.0	0
850.Amz5chldF2	human_gut	deblur	unfiltered	nb	silva_extended	0	2.6612448238788175e-06	1.7741632159192118e-06	0	3.0	2.0
850.Amz5chldM	human_gut	deblur	unfiltered	nb	silva_extended	0	1.558477180777119e-06	0	0	3.0	0
850.Amz5eldF	human_gut	deblur	unfiltered	nb	silva_extended	0	0	0	0	0	0
850.Amz5teenF	human_gut	deblur	unfiltered	nb	silva_extended	0	2.113266878134239e-06	0	0	2.0	0
850.Amz6chldM	human_gut	deblur	unfiltered	nb	silva_extended	4.590331707904401e-05	3.7625669736921315e-06	1.5050267894768527e-06	61.0	5.0	2.0
850.Amz6eldF	human_gut	deblur	unfiltered	nb	silva_extended	0	0	0	0	0	0
850.Amz6eldM	human_gut	deblur	unfiltered	nb	silva_extended	4.057280255565948e-05	2.135410660824183e-06	0	38.0	2.0	0
850.Amz6teen	human_gut	deblur	unfiltered	nb	silva_extended	0	0	0	0	0	0
850.Amz7adltF	human_gut	deblur	unfiltered	nb	silva_extended	0	6.9797308615779775e-06	5.816442384648314e-06	0	6.0	5.0
850.Amz7eldM	human_gut	deblur	unfiltered	nb	silva_extended	0	1.464555558647395e-05	0.00010984166689855463	0	10.0	75.0
850.Amz9baby	human_gut	deblur	unfiltered	nb	silva_extended	0	6.4969659169168e-06	0	0	2.0	0
850.AmzC10adltF1	human_gut	deblur	unfiltered	nb	silva_extended	0	2.2592819775947004e-06	0	0	2.0	0
850.AmzC10adltF2	human_gut	deblur	unfiltered	nb	silva_extended	1.9044946072731647e-05	0	0	19.0	0	0
850.AmzC11adltF1	human_gut	deblur	unfiltered	nb	silva_extended	0	0	0	0	0	0
850.AmzC11adltF2	human_gut	deblur	unfiltered	nb	silva_extended	0	2.2171965766484855e-06	0	0	2.0	0
850.AmzC11adltF3	human_gut	deblur	unfiltered	nb	silva_extended	0	4.990750475784879e-06	3.3271669838565856e-06	0	3.0	2.0
850.AmzC12adltF	human_gut	deblur	unfiltered	nb	silva_extended	0	7.585167205529587e-06	0	0	4.0	0
850.AmzC12chldM	human_gut	deblur	unfiltered	nb	silva_extended	0	1.647666470681076e-05	0	0	19.0	0
850.AmzC13babyF	human_gut	deblur	unfiltered	nb	silva_extended	0	9.258804232555523e-06	0	0	13.0	0
850.AmzC14infF	human_gut	deblur	unfiltered	nb	silva_extended	0	0	3.829950210647261e-06	0	0	5.0
850.AmzC15infF	human_gut	deblur	unfiltered	nb	silva_extended	0	3.332690359738677e-05	0	0	33.0	0
850.AmzC16chldM	human_gut	deblur	unfiltered	nb	silva_extended	0	0	3.8588037965484284e-06	0	0	3.0
850.AmzC17chldM	human_gut	deblur	unfiltered	nb	silva_extended	0	0	3.5976917209918115e-06	0	0	2.0
850.AmzC18chldM	human_gut	deblur	unfiltered	nb	silva_extended	0	9.189341366488477e-06	0	0	11.0	0
850.AmzC19chldM	human_gut	deblur	unfiltered	nb	silva_extended	0	2.459213936857223e-06	0	0	3.0	0
850.AmzC1babyF1	human_gut	deblur	unfiltered	nb	silva_extended	0	1.5234862991705204e-05	0	0	13.0	0
850.AmzC1babyF2	human_gut	deblur	unfiltered	nb	silva_extended	0	0	0	0	0	0
850.AmzC20chldM	human_gut	deblur	unfiltered	nb	silva_extended	0	1.9918996082597437e-06	0	0	3.0	0
850.AmzC21chldM	human_gut	deblur	unfiltered	nb	silva_extended	0	2.033117927095519e-05	0	0	26.0	0
850.AmzC22chldM	human_gut	deblur	unfiltered	nb	silva_extended	3.829920873834746e-05	0.00016085667670105936	0	15.0	63.0	0
850.AmzC23chldM	human_gut	deblur	unfiltered	nb	silva_extended	0	4.0015445962141385e-06	0	0	8.0	0
850.AmzC24chldM	human_gut	deblur	unfiltered	nb	silva_extended	0	0	0	0	0	0
850.AmzC25teenF	human_gut	deblur	unfiltered	nb	silva_extended	0	1.6113071534814513e-05	0.00013723891962410983	0	29.0	247.0
850.AmzC26chldF	human_gut	deblur	unfiltered	nb	silva_extended	0	2.8717449967022794e-06	0	0	3.0	0
850.AmzC27teenF	human_gut	deblur	unfiltered	nb	silva_extended	0	1.4901797156737103e-06	0	0	2.0	0
850.AmzC28chldM	human_gut	deblur	unfiltered	nb	silva_extended	0	0	0	0	0	0
850.AmzC29adltF	human_gut	deblur	unfiltered	nb	silva_extended	0	0	0	0	0	0
850.AmzC2adltF	human_gut	deblur	unfiltered	nb	silva_extended	0	0	0	0	0	0
850.AmzC2babyF	human_gut	deblur	unfiltered	nb	silva_extended	0	5.858605225875862e-05	0	0	11.0	0
850.AmzC2chldM1	human_gut	deblur	unfiltered	nb	silva_extended	0	0	0	0	0	0
850.AmzC2chldM2	human_gut	deblur	unfiltered	nb	silva_extended	0	4.336018292215835e-06	0	0	3.0	0
850.AmzC30adltF	human_gut	deblur	unfiltered	nb	silva_extended	0	5.872059566172239e-06	0	0	2.0	0
850.AmzC31adltF	human_gut	deblur	unfiltered	nb	silva_extended	0	5.266382399047838e-06	0	0	3.0	0
850.AmzC32adltF	human_gut	deblur	unfiltered	nb	silva_extended	0	0	9.266475711077907e-05	0	0	56.0
850.AmzC33adltF	human_gut	deblur	unfiltered	nb	silva_extended	0	3.541891724369986e-06	0	0	2.0	0
850.AmzC3adltF	human_gut	deblur	unfiltered	nb	silva_extended	3.993756959121501e-06	1.5975027836486004e-06	0	5.0	2.0	0
850.AmzC3adltM	human_gut	deblur	unfiltered	nb	silva_extended	0	7.59838002537859e-06	0	0	2.0	0
850.AmzC3babyF	human_gut	deblur	unfiltered	nb	silva_extended	0	1.8635011992961288e-05	0	0	7.0	0
850.AmzC3chldM	human_gut	deblur	unfiltered	nb	silva_extended	0	8.7161540841719e-06	0.0004605034741137487	0	6.0	317.0
850.AmzC4adltF	human_gut	deblur	unfiltered	nb	silva_extended	0	0	0	0	0	0
850.AmzC4chldF	human_gut	deblur	unfiltered	nb	silva_extended	0	0	0	0	0	0
850.AmzC4chldM	human_gut	deblur	unfiltered	nb	silva_extended	0	0	0	0	0	0
850.AmzC5adltF	human_gut	deblur	unfiltered	nb	silva_extended	0	0	0	0	0	0
850.AmzC5chldF	human_gut	deblur	unfiltered	nb	silva_extended	0	2.27038808500333e-05	0	0	9.0	0
850.AmzC5chldM	human_gut	deblur	unfiltered	nb	silva_extended	0	0.00023528002600913743	0.00010266764771307814	0	55.0	24.0
850.AmzC6adltF	human_gut	deblur	unfiltered	nb	silva_extended	0	2.4765900327157543e-06	0	0	2.0	0
850.AmzC6chldM1	human_gut	deblur	unfiltered	nb	silva_extended	0	1.5025227356731953e-05	0	0	15.0	0
850.AmzC6chldM2	human_gut	deblur	unfiltered	nb	silva_extended	0	1.9256320887331267e-05	0	0	8.0	0
850.AmzC7adltF	human_gut	deblur	unfiltered	nb	silva_extended	0	1.8137282908059392e-06	0	0	2.0	0
850.AmzC7chldM	human_gut	deblur	unfiltered	nb	silva_extended	0	4.9522234245120205e-06	0	0	8.0	0
850.AmzC8adltM	human_gut	deblur	unfiltered	nb	silva_extended	0	1.8900608316078654e-06	0	0	2.0	0
850.AmzC8chldF	human_gut	deblur	unfiltered	nb	silva_extended	3.639751914509507e-06	2.426501276339671e-06	0	3.0	2.0	0
850.AmzC9adltF	human_gut	deblur	unfiltered	nb	silva_extended	1.7091475284872164e-06	0	0	2.0	0	0
850.AmzC9adltM	human_gut	deblur	unfiltered	nb	silva_extended	0	0	0	0	0	0
850.F3T1pre4	human_gut	deblur	unfiltered	nb	silva_extended	0	0	0	0	0	0
850.F3T2pre4	human_gut	deblur	unfiltered	nb	silva_extended	0	0	2.298980938382713e-06	0	0	3.0
850.F4T1pre4	human_gut	deblur	unfiltered	nb	silva_extended	0	1.9340863376141113e-06	1.1604518025684666e-05	0	2.0	12.0
850.F4T2pre4	human_gut	deblur	unfiltered	nb	silva_extended	0	3.0729400738273854e-06	3.303410579364439e-05	0	4.0	43.0
850.TS1	human_gut	deblur	unfiltered	nb	silva_extended	0	1.6330343247484718e-06	1.6330343247484718e-06	0	2.0	2.0
850.TS109	human_gut	deblur	unfiltered	nb	silva_extended	0	0	0	0	0	0
850.TS110	human_gut	deblur	unfiltered	nb	silva_extended	0	0	0	0	0	0
850.TS111	human_gut	deblur	unfiltered	nb	silva_extended	0	0	1.71992855416786e-05	0	0	20.0
850.TS127	human_gut	deblur	unfiltered	nb	silva_extended	0	0	4.6836054224228884e-05	0	0	55.0
850.TS128	human_gut	deblur	unfiltered	nb	silva_extended	0	9.058988509578975e-06	1.8117977019157949e-06	0	10.0	2.0
850.TS129	human_gut	deblur	unfiltered	nb	silva_extended	0	0	0	0	0	0
850.TS13	human_gut	deblur	unfiltered	nb	silva_extended	0	0	5.8372238621133266e-05	0	0	51.0
850.TS14	human_gut	deblur	unfiltered	nb	silva_extended	0	0	1.2307120079203155e-05	0	0	9.0
850.TS15	human_gut	deblur	unfiltered	nb	silva_extended	0	2.0939623735901088e-06	5.234905933975273e-06	0	2.0	5.0
850.TS163	human_gut	deblur	unfiltered	nb	silva_extended	0	0	0	0	0	0
850.TS164	human_gut	deblur	unfiltered	nb	silva_extended	0	0	0	0	0	0
850.TS165	human_gut	deblur	unfiltered	nb	silva_extended	0	0	0	0	0	0
850.TS184	human_gut	deblur	unfiltered	nb	silva_extended	0	0	0	0	0	0
850.TS185	human_gut	deblur	unfiltered	nb	silva_extended	0	0	0	0	0	0
850.TS186	human_gut	deblur	unfiltered	nb	silva_extended	0	2.664314964657862e-06	5.328629929315724e-06	0	3.0	6.0
850.TS193	human_gut	deblur	unfiltered	nb	silva_extended	0	0	0	0	0	0
850.TS194	human_gut	deblur	unfiltered	nb	silva_extended	0	0	0	0	0	0
850.TS195	human_gut	deblur	unfiltered	nb	silva_extended	0	0	0	0	0	0
850.TS2	human_gut	deblur	unfiltered	nb	silva_extended	0	4.4866689847789754e-06	2.2433344923894877e-06	0	4.0	2.0
850.TS25	human_gut	deblur	unfiltered	nb	silva_extended	0	0	0	0	0	0
850.TS26	human_gut	deblur	unfiltered	nb	silva_extended	0	0	8.329962783577385e-06	0	0	9.0
850.TS27	human_gut	deblur	unfiltered	nb	silva_extended	0	0	3.0508546969433488e-05	0	0	30.0
850.TS3	human_gut	deblur	unfiltered	nb	silva_extended	0	1.9720229109621797e-06	1.9720229109621797e-06	0	2.0	2.0
850.TS4	human_gut	deblur	unfiltered	nb	silva_extended	0	2.8716652786951155e-06	0	0	3.0	0
850.TS5	human_gut	deblur	unfiltered	nb	silva_extended	0	0	0	0	0	0
850.TS6	human_gut	deblur	unfiltered	nb	silva_extended	0	5.772799913792854e-06	1.2507733146551185e-05	0	6.0	13.0
850.TS7	human_gut	deblur	unfiltered	nb	silva_extended	0	0	7.017825276201552e-06	0	0	7.0
850.TS8	human_gut	deblur	unfiltered	nb	silva_extended	0	0	0	0	0	0
850.TS9	human_gut	deblur	unfiltered	nb	silva_extended	0	7.846689145562809e-06	0	0	7.0	0
850.USBld1	human_gut	deblur	unfiltered	nb	silva_extended	0	5.850998472889399e-06	0	0	9.0	0
850.USBldAdlt6	human_gut	deblur	unfiltered	nb	silva_extended	0	0	0	0	0	0
850.USBldChld10	human_gut	deblur	unfiltered	nb	silva_extended	0	2.5116923609908194e-05	0.00030140308331889833	0	29.0	348.0
850.USBldChld2	human_gut	deblur	unfiltered	nb	silva_extended	0	0	1.4058409881375137e-06	0	0	2.0
850.USBldChld4	human_gut	deblur	unfiltered	nb	silva_extended	0	0	1.5235100452634834e-06	0	0	2.0
850.USBldChld5	human_gut	deblur	unfiltered	nb	silva_extended	0	0	2.591087522618035e-06	0	0	3.0
850.USBldChld7	human_gut	deblur	unfiltered	nb	silva_extended	0	3.6155773534696887e-06	9.340241496463363e-05	0	6.0	155.0
850.USBldChld8	human_gut	deblur	unfiltered	nb	silva_extended	0	0.0001715176217793518	0.003421518910001833	0	233.0	4648.0
850.USBldInf3	human_gut	deblur	unfiltered	nb	silva_extended	0	0	3.981058125439161e-06	0	0	2.0
850.USchp11Child	human_gut	deblur	unfiltered	nb	silva_extended	0	0	0	0	0	0
850.USchp18Child	human_gut	deblur	unfiltered	nb	silva_extended	0	4.1304478024985075e-06	2.0652239012492538e-06	0	4.0	2.0
850.USchp18Mom	human_gut	deblur	unfiltered	nb	silva_extended	0	4.435607728159345e-06	0	0	4.0	0
850.USchp1Child	human_gut	deblur	unfiltered	nb	silva_extended	0	0	0	0	0	0
850.USchp1Mom	human_gut	deblur	unfiltered	nb	silva_extended	0	0	0	0	0	0
850.USchp25Child	human_gut	deblur	unfiltered	nb	silva_extended	0	0	0	0	0	0
850.USchp25Mom	human_gut	deblur	unfiltered	nb	silva_extended	0	0	2.832981571454878e-06	0	0	3.0
850.USchp33ChildA	human_gut	deblur	unfiltered	nb	silva_extended	0	9.113482485989774e-06	0	0	13.0	0
850.USchp33ChildB	human_gut	deblur	unfiltered	nb	silva_extended	0	0	4.667264076468455e-06	0	0	7.0
850.USchp33Mom	human_gut	deblur	unfiltered	nb	silva_extended	0	0	0	0	0	0
850.USchp35Child	human_gut	deblur	unfiltered	nb	silva_extended	0	1.4551719722236773e-06	0	0	2.0	0
850.USchp35Mom	human_gut	deblur	unfiltered	nb	silva_extended	0	8.298141668892077e-06	4.752572046729099e-05	0	11.0	63.0
850.USchp36Infant	human_gut	deblur	unfiltered	nb	silva_extended	0	0	0	0	0	0
850.USchp36Mom	human_gut	deblur	unfiltered	nb	silva_extended	0	3.1406048804999845e-06	1.5703024402499922e-06	0	4.0	2.0
850.USchp3Child	human_gut	deblur	unfiltered	nb	silva_extended	0	0	0	0	0	0
850.USchp3Mom	human_gut	deblur	unfiltered	nb	silva_extended	0	0	9.16879522794771e-06	0	0	12.0
850.USchp41Infant	human_gut	deblur	unfiltered	nb	silva_extended	0	0	0	0	0	0
850.USchp41Mom	human_gut	deblur	unfiltered	nb	silva_extended	0	0	0	0	0	0
850.USchp4Infant	human_gut	deblur	unfiltered	nb	silva_extended	0	0	0	0	0	0
850.USchp4Mom	human_gut	deblur	unfiltered	nb	silva_extended	0	0.0004962431342671144	0	0	439.0	0
850.USchp50Infant	human_gut	deblur	unfiltered	nb	silva_extended	0	0	0	0	0	0
850.USchp60Child	human_gut	deblur	unfiltered	nb	silva_extended	0	2.2849482840038386e-05	0.00015461483388425976	0	30.0	203.0
850.USchp60Mom	human_gut	deblur	unfiltered	nb	silva_extended	0	0	3.165895565899435e-05	0	0	36.0
850.USinfTw1.1	human_gut	deblur	unfiltered	nb	silva_extended	0	1.724821912137572e-05	0	0	18.0	0
850.USinfTw1.2	human_gut	deblur	unfiltered	nb	silva_extended	0	0	0	0	0	0
850.USinfTw10.1	human_gut	deblur	unfiltered	nb	silva_extended	0	0	2.8409373388655854e-06	0	0	2.0
850.USinfTw10.2	human_gut	deblur	unfiltered	nb	silva_extended	0	0	0	0	0	0
850.USinfTw11.1	human_gut	deblur	unfiltered	nb	silva_extended	0	0	0	0	0	0
850.USinfTw11.2	human_gut	deblur	unfiltered	nb	silva_extended	0	0	0	0	0	0
850.USinfTw12.1	human_gut	deblur	unfiltered	nb	silva_extended	0	0	0	0	0	0
850.USinfTw12.2	human_gut	deblur	unfiltered	nb	silva_extended	0	1.3940060527742811e-06	0	0	2.0	0
850.USinfTw13.1	human_gut	deblur	unfiltered	nb	silva_extended	0	0	2.44140625e-06	0	0	2.0
850.USinfTw13.2	human_gut	deblur	unfiltered	nb	silva_extended	0	0	0	0	0	0
850.USinfTw15.1	human_gut	deblur	unfiltered	nb	silva_extended	0	0	0	0	0	0
850.USinfTw15.2	human_gut	deblur	unfiltered	nb	silva_extended	0	0	0	0	0	0
850.USinfTw16.1	human_gut	deblur	unfiltered	nb	silva_extended	0	0	0	0	0	0
850.USinfTw16.2	human_gut	deblur	unfiltered	nb	silva_extended	0	0	0	0	0	0
850.USinfTw17.1	human_gut	deblur	unfiltered	nb	silva_extended	0	0	0	0	0	0
850.USinfTw18.1	human_gut	deblur	unfiltered	nb	silva_extended	0	0	0	0	0	0
850.USinfTw18.2	human_gut	deblur	unfiltered	nb	silva_extended	0	0	0	0	0	0
850.USinfTw19.1	human_gut	deblur	unfiltered	nb	silva_extended	0	5.212630840212523e-05	0	0	41.0	0
850.USinfTw19.2	human_gut	deblur	unfiltered	nb	silva_extended	0	2.2315522358559438e-05	0	0	14.0	0
850.USinfTw2.1	human_gut	deblur	unfiltered	nb	silva_extended	0	1.3456429762482801e-05	0	0	12.0	0
850.USinfTw2.2	human_gut	deblur	unfiltered	nb	silva_extended	0	2.121784038455214e-06	3.819211269219385e-05	0	2.0	36.0
850.USinfTw20.1	human_gut	deblur	unfiltered	nb	silva_extended	0	9.627368332609822e-06	0	0	11.0	0
850.USinfTw20.2	human_gut	deblur	unfiltered	nb	silva_extended	0	6.695350664806475e-06	0	0	8.0	0
850.USinfTw21.1	human_gut	deblur	unfiltered	nb	silva_extended	0	0.0009237397673416631	0	0	268.0	0
850.USinfTw21.2	human_gut	deblur	unfiltered	nb	silva_extended	0	4.895058112498225e-06	0	0	3.0	0
850.USinfTw3.1	human_gut	deblur	unfiltered	nb	silva_extended	0	0	0	0	0	0
850.USinfTw3.2	human_gut	deblur	unfiltered	nb	silva_extended	0	0	0	0	0	0
850.USinfTw4.1	human_gut	deblur	unfiltered	nb	silva_extended	0	6.85376450465162e-05	0	0	23.0	0
850.USinfTw4.2	human_gut	deblur	unfiltered	nb	silva_extended	0	0	0	0	0	0
850.USinfTw5.1	human_gut	deblur	unfiltered	nb	silva_extended	0	0	0	0	0	0
850.USinfTw5.2	human_gut	deblur	unfiltered	nb	silva_extended	0	3.0253433008310617e-06	0	0	2.0	0
850.USinfTw6.1	human_gut	deblur	unfiltered	nb	silva_extended	0	0.00013056379821958458	0	0	22.0	0
850.USinfTw6.2	human_gut	deblur	unfiltered	nb	silva_extended	0	0	0	0	0	0
850.USinfTw7.1	human_gut	deblur	unfiltered	nb	silva_extended	0	0	1.6379949304056903e-05	0	0	16.0
850.USinfTw7.2	human_gut	deblur	unfiltered	nb	silva_extended	0	0	6.689962603109049e-06	0	0	6.0
850.USinfTw8.1	human_gut	deblur	unfiltered	nb	silva_extended	0	0	0	0	0	0
850.USinfTw8.2	human_gut	deblur	unfiltered	nb	silva_extended	0	0	0	0	0	0
850.USinfTw9.1	human_gut	deblur	unfiltered	nb	silva_extended	0	0	0	0	0	0
850.USinfTw9.2	human_gut	deblur	unfiltered	nb	silva_extended	0	0	0	0	0	0
850.USygt1.F	human_gut	deblur	unfiltered	nb	silva_extended	0	2.163324510574871e-06	2.163324510574871e-06	0	2.0	2.0
850.USygt1.M	human_gut	deblur	unfiltered	nb	silva_extended	0	0	0	0	0	0
850.USygt1.T1	human_gut	deblur	unfiltered	nb	silva_extended	0	0	3.513203497042761e-06	0	0	4.0
850.USygt1.T2	human_gut	deblur	unfiltered	nb	silva_extended	0	0	0	0	0	0
850.USygt10.M	human_gut	deblur	unfiltered	nb	silva_extended	0	0	0	0	0	0
850.USygt10.T1	human_gut	deblur	unfiltered	nb	silva_extended	0	1.3111796421004048e-06	0	0	2.0	0
850.USygt10.T2	human_gut	deblur	unfiltered	nb	silva_extended	0	0	0	0	0	0
850.USygt11.F	human_gut	deblur	unfiltered	nb	silva_extended	0	0	5.582452828273601e-06	0	0	11.0
850.USygt11.M	human_gut	deblur	unfiltered	nb	silva_extended	0	2.275069560251805e-06	1.421918475157378e-05	0	4.0	25.0
850.USygt11.T1	human_gut	deblur	unfiltered	nb	silva_extended	0	0	1.4497344448930568e-06	0	0	2.0
850.USygt11.T2	human_gut	deblur	unfiltered	nb	silva_extended	0	0	0	0	0	0
850.USygt12.F	human_gut	deblur	unfiltered	nb	silva_extended	0	0	0	0	0	0
850.USygt12.M	human_gut	deblur	unfiltered	nb	silva_extended	0	0	0	0	0	0
850.USygt12.T1	human_gut	deblur	unfiltered	nb	silva_extended	0	0	0	0	0	0
850.USygt12.T2	human_gut	deblur	unfiltered	nb	silva_extended	0	0	0	0	0	0
850.USygt13.F	human_gut	deblur	unfiltered	nb	silva_extended	0	0	0	0	0	0
850.USygt13.M	human_gut	deblur	unfiltered	nb	silva_extended	0	0	5.518520153635601e-06	0	0	8.0
850.USygt13.T1	human_gut	deblur	unfiltered	nb	silva_extended	0	0	0	0	0	0
850.USygt13.T2	human_gut	deblur	unfiltered	nb	silva_extended	0	0	0	0	0	0
850.USygt14.F	human_gut	deblur	unfiltered	nb	silva_extended	4.182238035065079e-06	9.559401223005894e-06	1.1949251528757367e-06	7.0	16.0	2.0
850.USygt14.M	human_gut	deblur	unfiltered	nb	silva_extended	0	0	1.525168418965559e-05	0	0	17.0
850.USygt14.T1	human_gut	deblur	unfiltered	nb	silva_extended	0	0	0	0	0	0
850.USygt14.T2	human_gut	deblur	unfiltered	nb	silva_extended	0	0	0	0	0	0
850.USygt15.F	human_gut	deblur	unfiltered	nb	silva_extended	0	0	0	0	0	0
850.USygt15.M	human_gut	deblur	unfiltered	nb	silva_extended	0	0	0	0	0	0
850.USygt15.T1	human_gut	deblur	unfiltered	nb	silva_extended	0	0	0	0	0	0
850.USygt15.T2	human_gut	deblur	unfiltered	nb	silva_extended	0	0	0	0	0	0
850.USygt16.B1	human_gut	deblur	unfiltered	nb	silva_extended	0	0	0	0	0	0
850.USygt16.F	human_gut	deblur	unfiltered	nb	silva_extended	0	0	0	0	0	0
850.USygt16.M	human_gut	deblur	unfiltered	nb	silva_extended	0	0	0	0	0	0
850.USygt16.T1	human_gut	deblur	unfiltered	nb	silva_extended	0	1.6641814889764618e-06	0	0	3.0	0
850.USygt16.T2	human_gut	deblur	unfiltered	nb	silva_extended	0	1.6461244058519723e-06	0	0	2.0	0
850.USygt17.M	human_gut	deblur	unfiltered	nb	silva_extended	0	0	0	0	0	0
850.USygt17.T1	human_gut	deblur	unfiltered	nb	silva_extended	0	0	0	0	0	0
850.USygt17.T2	human_gut	deblur	unfiltered	nb	silva_extended	0	0	0	0	0	0
850.USygt18.M	human_gut	deblur	unfiltered	nb	silva_extended	0	0	0	0	0	0
850.USygt18.T1	human_gut	deblur	unfiltered	nb	silva_extended	0	0	0	0	0	0
850.USygt18.T2	human_gut	deblur	unfiltered	nb	silva_extended	0	1.422015935110569e-06	0	0	2.0	0
850.USygt19.B1	human_gut	deblur	unfiltered	nb	silva_extended	0	0	0	0	0	0
850.USygt19.M	human_gut	deblur	unfiltered	nb	silva_extended	0	0	0	0	0	0
850.USygt19.T1	human_gut	deblur	unfiltered	nb	silva_extended	0	0	0	0	0	0
850.USygt19.T2	human_gut	deblur	unfiltered	nb	silva_extended	0	0	0	0	0	0
850.USygt2.M	human_gut	deblur	unfiltered	nb	silva_extended	0	0	0	0	0	0
850.USygt20.F	human_gut	deblur	unfiltered	nb	silva_extended	0	0	0	0	0	0
850.USygt20.M	human_gut	deblur	unfiltered	nb	silva_extended	0	2.217732545890431e-06	0	0	3.0	0
850.USygt20.T1	human_gut	deblur	unfiltered	nb	silva_extended	0	0	0	0	0	0
850.USygt20.T2	human_gut	deblur	unfiltered	nb	silva_extended	0	0	0	0	0	0
850.USygt21.B1	human_gut	deblur	unfiltered	nb	silva_extended	0	0	1.3440607300400262e-06	0	0	2.0
850.USygt21.F	human_gut	deblur	unfiltered	nb	silva_extended	0	0	3.6371439690697278e-06	0	0	2.0
850.USygt21.M	human_gut	deblur	unfiltered	nb	silva_extended	0	2.2960926243764675e-06	0	0	4.0	0
850.USygt21.T1	human_gut	deblur	unfiltered	nb	silva_extended	0	1.3759880454158614e-06	0	0	2.0	0
850.USygt21.T2	human_gut	deblur	unfiltered	nb	silva_extended	0	1.1122091086589371e-06	0	0	2.0	0
850.USygt22.F	human_gut	deblur	unfiltered	nb	silva_extended	0	8.811305345323317e-06	0.00021422486120817314	0	16.0	389.0
850.USygt22.M	human_gut	deblur	unfiltered	nb	silva_extended	0	0	0	0	0	0
850.USygt22.T1	human_gut	deblur	unfiltered	nb	silva_extended	0	0	0	0	0	0
850.USygt22.T2	human_gut	deblur	unfiltered	nb	silva_extended	0	0	0	0	0	0
850.USygt23.F	human_gut	deblur	unfiltered	nb	silva_extended	0	0	0	0	0	0
850.USygt23.M	human_gut	deblur	unfiltered	nb	silva_extended	0	0	0	0	0	0
850.USygt23.T1	human_gut	deblur	unfiltered	nb	silva_extended	0	0	6.00672753483902e-06	0	0	10.0
850.USygt23.T2	human_gut	deblur	unfiltered	nb	silva_extended	0	0	0	0	0	0
850.USygt24.M	human_gut	deblur	unfiltered	nb	silva_extended	0	0	2.41378869693747e-05	0	0	17.0
850.USygt24.T1	human_gut	deblur	unfiltered	nb	silva_extended	0	0	0	0	0	0
850.USygt24.T2	human_gut	deblur	unfiltered	nb	silva_extended	0	0	0	0	0	0
850.USygt25.B1	human_gut	deblur	unfiltered	nb	silva_extended	0	0	1.1990163270053248e-06	0	0	2.0
850.USygt25.B2	human_gut	deblur	unfiltered	nb	silva_extended	1.9908711919611275e-06	0	0	3.0	0	0
850.USygt25.F	human_gut	deblur	unfiltered	nb	silva_extended	0	0	2.6118184786157362e-06	0	0	4.0
850.USygt25.M	human_gut	deblur	unfiltered	nb	silva_extended	0	0	2.7091020410374778e-05	0	0	5.0
850.USygt25.S1	human_gut	deblur	unfiltered	nb	silva_extended	0	0	1.4163653939443298e-06	0	0	2.0
850.USygt25.T1	human_gut	deblur	unfiltered	nb	silva_extended	0	3.4481272358950045e-06	7.241067195379509e-05	0	4.0	84.0
850.USygt25.T2	human_gut	deblur	unfiltered	nb	silva_extended	0	3.633083952395701e-06	3.633083952395701e-06	0	4.0	4.0
850.USygt26.M	human_gut	deblur	unfiltered	nb	silva_extended	0	0	0	0	0	0
850.USygt26.T1	human_gut	deblur	unfiltered	nb	silva_extended	0	0	0	0	0	0
850.USygt26.T2	human_gut	deblur	unfiltered	nb	silva_extended	0	0	0	0	0	0
850.USygt27.F	human_gut	deblur	unfiltered	nb	silva_extended	0	0	0	0	0	0
850.USygt27.M	human_gut	deblur	unfiltered	nb	silva_extended	0	0	6.279538807835266e-06	0	0	11.0
850.USygt27.T1	human_gut	deblur	unfiltered	nb	silva_extended	0	0	0	0	0	0
850.USygt27.T2	human_gut	deblur	unfiltered	nb	silva_extended	0	0	0	0	0	0
850.USygt28.M	human_gut	deblur	unfiltered	nb	silva_extended	0	0	0	0	0	0
850.USygt28.T1	human_gut	deblur	unfiltered	nb	silva_extended	0	0	0	0	0	0
850.USygt28.T2	human_gut	deblur	unfiltered	nb	silva_extended	0	0	0	0	0	0
850.USygt29.M	human_gut	deblur	unfiltered	nb	silva_extended	0	0	0	0	0	0
850.USygt29.T1	human_gut	deblur	unfiltered	nb	silva_extended	0	0	0	0	0	0
850.USygt29.T2	human_gut	deblur	unfiltered	nb	silva_extended	0	0	0	0	0	0
850.USygt3.M	human_gut	deblur	unfiltered	nb	silva_extended	0	0	0	0	0	0
850.USygt3.T1	human_gut	deblur	unfiltered	nb	silva_extended	0	0	0	0	0	0
850.USygt3.T2	human_gut	deblur	unfiltered	nb	silva_extended	0	0	0	0	0	0
850.USygt30.F	human_gut	deblur	unfiltered	nb	silva_extended	0	0	0	0	0	0
850.USygt30.M	human_gut	deblur	unfiltered	nb	silva_extended	0	0	0	0	0	0
850.USygt30.T1	human_gut	deblur	unfiltered	nb	silva_extended	0	0	0	0	0	0
850.USygt30.T2	human_gut	deblur	unfiltered	nb	silva_extended	0	0	0	0	0	0
850.USygt31.M	human_gut	deblur	unfiltered	nb	silva_extended	0	0	0	0	0	0
850.USygt31.T1	human_gut	deblur	unfiltered	nb	silva_extended	0	0	0	0	0	0
850.USygt31.T2	human_gut	deblur	unfiltered	nb	silva_extended	0	0	0	0	0	0
850.USygt32.M	human_gut	deblur	unfiltered	nb	silva_extended	0	0	0	0	0	0
850.USygt32.S1	human_gut	deblur	unfiltered	nb	silva_extended	0	1.041870699678687e-05	0.0002323371660283472	0	10.0	223.0
850.USygt32.T1	human_gut	deblur	unfiltered	nb	silva_extended	5.782747435877217e-06	0	0	11.0	0	0
850.USygt32.T2	human_gut	deblur	unfiltered	nb	silva_extended	0	0	0	0	0	0
850.USygt33.M	human_gut	deblur	unfiltered	nb	silva_extended	1.864363804495354e-06	1.2429092029969026e-06	2.7965457067430312e-05	3.0	2.0	45.0
850.USygt33.T1	human_gut	deblur	unfiltered	nb	silva_extended	0	0	0	0	0	0
850.USygt33.T2	human_gut	deblur	unfiltered	nb	silva_extended	0	0	0	0	0	0
850.USygt34.F	human_gut	deblur	unfiltered	nb	silva_extended	0	0	0	0	0	0
850.USygt34.M	human_gut	deblur	unfiltered	nb	silva_extended	0	0	1.563707393860103e-05	0	0	12.0
850.USygt34.T1	human_gut	deblur	unfiltered	nb	silva_extended	1.3056901323121097e-06	1.3056901323121097e-06	6.985442207869787e-05	2.0	2.0	107.0
850.USygt35.M	human_gut	deblur	unfiltered	nb	silva_extended	0	0	0	0	0	0
850.USygt35.T1	human_gut	deblur	unfiltered	nb	silva_extended	0	1.663593178269813e-06	0	0	2.0	0
850.USygt35.T2	human_gut	deblur	unfiltered	nb	silva_extended	0	0	0	0	0	0
850.USygt36.M	human_gut	deblur	unfiltered	nb	silva_extended	0	0	0	0	0	0
850.USygt36.T1	human_gut	deblur	unfiltered	nb	silva_extended	0	3.2389251432576592e-06	0	0	5.0	0
850.USygt36.T2	human_gut	deblur	unfiltered	nb	silva_extended	0	0	0	0	0	0
850.USygt37.B1	human_gut	deblur	unfiltered	nb	silva_extended	0	0	0	0	0	0
850.USygt37.F	human_gut	deblur	unfiltered	nb	silva_extended	0	0	0	0	0	0
850.USygt37.M	human_gut	deblur	unfiltered	nb	silva_extended	0	0	0	0	0	0
850.USygt37.T1	human_gut	deblur	unfiltered	nb	silva_extended	0	0	5.86596848606197e-06	0	0	12.0
850.USygt37.T2	human_gut	deblur	unfiltered	nb	silva_extended	0	0	0	0	0	0
850.USygt38.F	human_gut	deblur	unfiltered	nb	silva_extended	0	0	0	0	0	0
850.USygt38.M	human_gut	deblur	unfiltered	nb	silva_extended	0	8.393925036653473e-06	0.00012311090053758426	0	9.0	132.0
850.USygt38.T1	human_gut	deblur	unfiltered	nb	silva_extended	0	0	1.2983472040092962e-05	0	0	17.0
850.USygt38.T2	human_gut	deblur	unfiltered	nb	silva_extended	0	0	0	0	0	0
850.USygt39.F	human_gut	deblur	unfiltered	nb	silva_extended	0	0	7.650999650923142e-06	0	0	8.0
850.USygt39.M	human_gut	deblur	unfiltered	nb	silva_extended	0	0	0	0	0	0
850.USygt39.T1	human_gut	deblur	unfiltered	nb	silva_extended	0	0	1.6546812587491272e-06	0	0	2.0
850.USygt39.T2	human_gut	deblur	unfiltered	nb	silva_extended	0	2.100253500597522e-06	4.200507001195044e-05	0	3.0	60.0
850.USygt4.F	human_gut	deblur	unfiltered	nb	silva_extended	0	0	3.1063256438830625e-06	0	0	4.0
850.USygt4.M	human_gut	deblur	unfiltered	nb	silva_extended	0	0	1.4848294970288562e-06	0	0	2.0
850.USygt4.T1	human_gut	deblur	unfiltered	nb	silva_extended	0	0	0	0	0	0
850.USygt4.T2	human_gut	deblur	unfiltered	nb	silva_extended	0	0	0	0	0	0
850.USygt40.F	human_gut	deblur	unfiltered	nb	silva_extended	0	0	0	0	0	0
850.USygt40.M	human_gut	deblur	unfiltered	nb	silva_extended	0	0	1.8683835866238682e-05	0	0	20.0
850.USygt40.T1	human_gut	deblur	unfiltered	nb	silva_extended	0	0	0	0	0	0
850.USygt40.T2	human_gut	deblur	unfiltered	nb	silva_extended	0	0	0	0	0	0
850.USygt41.B1	human_gut	deblur	unfiltered	nb	silva_extended	0	0	0	0	0	0
850.USygt41.F	human_gut	deblur	unfiltered	nb	silva_extended	0	0	0	0	0	0
850.USygt41.M	human_gut	deblur	unfiltered	nb	silva_extended	0	0	1.0696960458685664e-05	0	0	10.0
850.USygt41.T1	human_gut	deblur	unfiltered	nb	silva_extended	0	0	0	0	0	0
850.USygt41.T2	human_gut	deblur	unfiltered	nb	silva_extended	0	0	0	0	0	0
850.USygt42.F	human_gut	deblur	unfiltered	nb	silva_extended	0	0	4.586727511691985e-05	0	0	55.0
850.USygt42.M	human_gut	deblur	unfiltered	nb	silva_extended	0	0	0	0	0	0
850.USygt42.T1	human_gut	deblur	unfiltered	nb	silva_extended	0	0	0	0	0	0
850.USygt42.T2	human_gut	deblur	unfiltered	nb	silva_extended	0	0	0	0	0	0
850.USygt43.F	human_gut	deblur	unfiltered	nb	silva_extended	0	0	0	0	0	0
850.USygt43.M	human_gut	deblur	unfiltered	nb	silva_extended	0	0	3.7243774470323697e-06	0	0	4.0
850.USygt43.T1	human_gut	deblur	unfiltered	nb	silva_extended	0	0	0	0	0	0
850.USygt43.T2	human_gut	deblur	unfiltered	nb	silva_extended	0	0	0	0	0	0
850.USygt44.B1	human_gut	deblur	unfiltered	nb	silva_extended	0	0	0	0	0	0
850.USygt44.F	human_gut	deblur	unfiltered	nb	silva_extended	0	0	0	0	0	0
850.USygt44.M	human_gut	deblur	unfiltered	nb	silva_extended	0	5.53773226172061e-06	8.122007317190228e-05	0	9.0	132.0
850.USygt44.T1	human_gut	deblur	unfiltered	nb	silva_extended	0	0	0	0	0	0
850.USygt44.T2	human_gut	deblur	unfiltered	nb	silva_extended	0	0	2.2848545777940256e-05	0	0	26.0
850.USygt45.F	human_gut	deblur	unfiltered	nb	silva_extended	0	0	0	0	0	0
850.USygt45.M	human_gut	deblur	unfiltered	nb	silva_extended	0	0	4.507563691874966e-06	0	0	3.0
850.USygt45.T1	human_gut	deblur	unfiltered	nb	silva_extended	0	0	0	0	0	0
850.USygt45.T2	human_gut	deblur	unfiltered	nb	silva_extended	0	0	6.55271495362316e-06	0	0	8.0
850.USygt46.F	human_gut	deblur	unfiltered	nb	silva_extended	0	0	0	0	0	0
850.USygt46.M	human_gut	deblur	unfiltered	nb	silva_extended	0	0	0	0	0	0
850.USygt46.T1	human_gut	deblur	unfiltered	nb	silva_extended	0	0	5.649456851802506e-06	0	0	6.0
850.USygt46.T2	human_gut	deblur	unfiltered	nb	silva_extended	0	0	0	0	0	0
850.USygt47.F	human_gut	deblur	unfiltered	nb	silva_extended	0	0	5.0297148367246785e-06	0	0	7.0
850.USygt47.M	human_gut	deblur	unfiltered	nb	silva_extended	0	5.654915751734562e-05	0.0006213754484847155	0	85.0	934.0
850.USygt47.T1	human_gut	deblur	unfiltered	nb	silva_extended	0	0	2.615822061320101e-06	0	0	3.0
850.USygt47.T2	human_gut	deblur	unfiltered	nb	silva_extended	0	0	1.0000481841397813e-05	0	0	11.0
850.USygt48.F	human_gut	deblur	unfiltered	nb	silva_extended	0	0	0	0	0	0
850.USygt48.M	human_gut	deblur	unfiltered	nb	silva_extended	0	0	0	0	0	0
850.USygt48.T1	human_gut	deblur	unfiltered	nb	silva_extended	0	0	0	0	0	0
850.USygt48.T2	human_gut	deblur	unfiltered	nb	silva_extended	0	0	0	0	0	0
850.USygt49.B1	human_gut	deblur	unfiltered	nb	silva_extended	0	0	0	0	0	0
850.USygt49.F	human_gut	deblur	unfiltered	nb	silva_extended	0	0	1.7163566211460286e-06	0	0	2.0
850.USygt49.M	human_gut	deblur	unfiltered	nb	silva_extended	0	0	0	0	0	0
850.USygt49.T1	human_gut	deblur	unfiltered	nb	silva_extended	0	0	0	0	0	0
850.USygt49.T2	human_gut	deblur	unfiltered	nb	silva_extended	0	0	0	0	0	0
850.USygt5.F	human_gut	deblur	unfiltered	nb	silva_extended	0	0	0	0	0	0
850.USygt5.M	human_gut	deblur	unfiltered	nb	silva_extended	0	0	0	0	0	0
850.USygt5.T1	human_gut	deblur	unfiltered	nb	silva_extended	0	0	0	0	0	0
850.USygt5.T2	human_gut	deblur	unfiltered	nb	silva_extended	0	0	0	0	0	0
850.USygt50.F	human_gut	deblur	unfiltered	nb	silva_extended	0	2.95103858114065e-06	3.762574190954329e-05	0	4.0	51.0
850.USygt50.M	human_gut	deblur	unfiltered	nb	silva_extended	0	0	0	0	0	0
850.USygt50.T1	human_gut	deblur	unfiltered	nb	silva_extended	1.486409755604508e-06	2.972819511209016e-06	0	2.0	4.0	0
850.USygt50.T2	human_gut	deblur	unfiltered	nb	silva_extended	0	0	0	0	0	0
850.USygt51.F	human_gut	deblur	unfiltered	nb	silva_extended	0	8.979377064695514e-06	9.96710854181202e-05	0	10.0	111.0
850.USygt51.M	human_gut	deblur	unfiltered	nb	silva_extended	0	0	0	0	0	0
850.USygt51.T1	human_gut	deblur	unfiltered	nb	silva_extended	0	0	0	0	0	0
850.USygt51.T2	human_gut	deblur	unfiltered	nb	silva_extended	0	0	0	0	0	0
850.USygt52.F	human_gut	deblur	unfiltered	nb	silva_extended	0	0	2.996184658455922e-06	0	0	5.0
850.USygt52.M	human_gut	deblur	unfiltered	nb	silva_extended	0	0	3.283573513054257e-06	0	0	4.0
850.USygt52.T1	human_gut	deblur	unfiltered	nb	silva_extended	0	3.138785152039614e-06	5.9636917888752665e-05	0	5.0	95.0
850.USygt52.T2	human_gut	deblur	unfiltered	nb	silva_extended	0	0	0	0	0	0
850.USygt53.F	human_gut	deblur	unfiltered	nb	silva_extended	0	3.710141486245578e-06	5.132362389306383e-05	0	6.0	83.0
850.USygt53.M	human_gut	deblur	unfiltered	nb	silva_extended	0	0	0	0	0	0
850.USygt53.T1	human_gut	deblur	unfiltered	nb	silva_extended	0	1.4213954123041674e-06	0	0	2.0	0
850.USygt53.T2	human_gut	deblur	unfiltered	nb	silva_extended	0	2.023046546254936e-06	5.93426986901448e-05	0	3.0	88.0
850.USygt54.AS	human_gut	deblur	unfiltered	nb	silva_extended	0	0	0	0	0	0
850.USygt54.F	human_gut	deblur	unfiltered	nb	silva_extended	0	0	0	0	0	0
850.USygt54.M	human_gut	deblur	unfiltered	nb	silva_extended	0	0	0	0	0	0
850.USygt54.T1	human_gut	deblur	unfiltered	nb	silva_extended	0	1.658627638733038e-05	0.00017670763689578905	0	26.0	277.0
850.USygt54.T2	human_gut	deblur	unfiltered	nb	silva_extended	0	0	0	0	0	0
850.USygt6.AS	human_gut	deblur	unfiltered	nb	silva_extended	0	0	7.346227712069852e-05	0	0	84.0
850.USygt6.M	human_gut	deblur	unfiltered	nb	silva_extended	0	1.4004307725056228e-06	0	0	2.0	0
850.USygt6.T2	human_gut	deblur	unfiltered	nb	silva_extended	0	1.3306817282095877e-06	0	0	2.0	0
850.USygt7.M	human_gut	deblur	unfiltered	nb	silva_extended	0	0	2.543555497490551e-05	0	0	22.0
850.USygt7.T1	human_gut	deblur	unfiltered	nb	silva_extended	0	1.924059303355848e-06	0	0	2.0	0
850.USygt7.T2	human_gut	deblur	unfiltered	nb	silva_extended	0	0	0	0	0	0
850.USygt8.F	human_gut	deblur	unfiltered	nb	silva_extended	0	0	0	0	0	0
850.USygt8.M	human_gut	deblur	unfiltered	nb	silva_extended	0	0	0	0	0	0
850.USygt8.T1	human_gut	deblur	unfiltered	nb	silva_extended	0	0	0	0	0	0
850.USygt8.T2	human_gut	deblur	unfiltered	nb	silva_extended	0	0	0	0	0	0
850.USygt9.B1	human_gut	deblur	unfiltered	nb	silva_extended	0	2.686492600999261e-05	0.00047556634979391174	0	47.0	832.0
850.USygt9.F	human_gut	deblur	unfiltered	nb	silva_extended	0	0	0	0	0	0
850.USygt9.M	human_gut	deblur	unfiltered	nb	silva_extended	0	0	0	0	0	0
850.USygt9.T1	human_gut	deblur	unfiltered	nb	silva_extended	0	0	2.4388126299277427e-06	0	0	5.0
850.USygt9.T2	human_gut	deblur	unfiltered	nb	silva_extended	9.306685753833086e-06	0	0	11.0	0	0
850.h101A.3	human_gut	deblur	unfiltered	nb	silva_extended	0	1.672173692025738e-05	6.688694768102952e-06	0	15.0	6.0
850.h101B.3	human_gut	deblur	unfiltered	nb	silva_extended	0	3.15726992974022e-06	1.1576656409047472e-05	0	3.0	11.0
850.h101M.1	human_gut	deblur	unfiltered	nb	silva_extended	0	0	1.4735697921659828e-05	0	0	17.0
850.h101S.1	human_gut	deblur	unfiltered	nb	silva_extended	0	3.583227628118304e-06	1.4332910512473216e-05	0	4.0	16.0
850.h10A.1	human_gut	deblur	unfiltered	nb	silva_extended	0	0	7.4032122537969225e-06	0	0	2.0
850.h10M.1	human_gut	deblur	unfiltered	nb	silva_extended	0	0.00017536493195346656	7.409785857188727e-06	0	142.0	6.0
850.h121A.1	human_gut	deblur	unfiltered	nb	silva_extended	0	1.0139177104386207e-05	5.069588552193104e-06	0	6.0	3.0
850.h121B.1	human_gut	deblur	unfiltered	nb	silva_extended	0	1.6895250745015575e-05	1.0397077381548047e-05	0	13.0	8.0
850.h121S.1	human_gut	deblur	unfiltered	nb	silva_extended	4.96529583802391e-05	1.6279658485324296e-05	0.0003369889306462129	61.0	20.0	414.0
850.h122M.1	human_gut	deblur	unfiltered	nb	silva_extended	0	0	1.4863607818753167e-05	0	0	12.0
850.h122S.1	human_gut	deblur	unfiltered	nb	silva_extended	0	2.926749318067409e-06	3.36576171577752e-05	0	2.0	23.0
850.h128A.1	human_gut	deblur	unfiltered	nb	silva_extended	0	7.087832419340467e-05	0.0004232448501834736	0	35.0	209.0
850.h128M.1	human_gut	deblur	unfiltered	nb	silva_extended	0	0	4.9655446374876553e-05	0	0	45.0
850.h128S.1	human_gut	deblur	unfiltered	nb	silva_extended	0	2.8359595894664897e-06	2.8359595894664897e-06	0	3.0	3.0
850.h130A.4	human_gut	deblur	unfiltered	nb	silva_extended	0	3.568538692326839e-06	1.7842693461634195e-05	0	4.0	20.0
850.h130B.4	human_gut	deblur	unfiltered	nb	silva_extended	0	0	3.3497994586724074e-06	0	0	3.0
850.h130M.1	human_gut	deblur	unfiltered	nb	silva_extended	0	3.687234058243549e-05	1.8962918013823968e-05	0	35.0	18.0
850.h130S.1	human_gut	deblur	unfiltered	nb	silva_extended	0	1.4824815159262989e-05	1.6801457180498053e-05	0	15.0	17.0
850.h144A.1	human_gut	deblur	unfiltered	nb	silva_extended	0	0.0009081919114732528	0.007277794350208608	0	889.0	7124.0
850.h144B.1	human_gut	deblur	unfiltered	nb	silva_extended	0	4.9577024191493e-05	1.9551502498053577e-05	0	71.0	28.0
850.h144M.1	human_gut	deblur	unfiltered	nb	silva_extended	0	0.0015704051241016766	2.4701319873858595e-05	0	2098.0	33.0
850.h146A.4	human_gut	deblur	unfiltered	nb	silva_extended	0	1.1747804838752987e-05	8.391289170537848e-06	0	14.0	10.0
850.h146B.4	human_gut	deblur	unfiltered	nb	silva_extended	0	8.277608929884513e-06	3.3800236463695096e-05	0	12.0	49.0
850.h146M.1	human_gut	deblur	unfiltered	nb	silva_extended	0	0.00021763170074227955	7.065964309814271e-06	0	308.0	10.0
850.h147A.4	human_gut	deblur	unfiltered	nb	silva_extended	0	3.2844578632795147e-06	2.463343397459636e-05	0	4.0	30.0
850.h147B.4	human_gut	deblur	unfiltered	nb	silva_extended	0	2.9319781078967945e-05	4.2851987730799305e-05	0	39.0	57.0
850.h147M.1	human_gut	deblur	unfiltered	nb	silva_extended	0	4.013461148692715e-06	5.317836022017848e-05	0	4.0	53.0
850.h165A.1	human_gut	deblur	unfiltered	nb	silva_extended	0	0	2.50735244230877e-05	0	0	17.0
850.h165B.1	human_gut	deblur	unfiltered	nb	silva_extended	0	0	1.7647967174781055e-05	0	0	8.0
850.h165M.1	human_gut	deblur	unfiltered	nb	silva_extended	0	3.614534476875654e-06	2.891627581500523e-06	0	5.0	4.0
850.h165S.1	human_gut	deblur	unfiltered	nb	silva_extended	0	2.6591302483544553e-05	0.00016868857512998577	0	32.0	203.0
850.h181A.1	human_gut	deblur	unfiltered	nb	silva_extended	0	7.897593418448106e-05	0.00017811593667138283	0	47.0	106.0
850.h181B.1	human_gut	deblur	unfiltered	nb	silva_extended	0	3.534298506851889e-05	0	0	19.0	0
850.h181C.1	human_gut	deblur	unfiltered	nb	silva_extended	0	5.1188033854149124e-05	3.2329284539462604e-05	0	38.0	24.0
850.h181M.1	human_gut	deblur	unfiltered	nb	silva_extended	0	0	2.483439970740562e-05	0	0	22.0
850.h181S.1	human_gut	deblur	unfiltered	nb	silva_extended	0	9.5820960451815e-06	0.00039478235706147776	0	10.0	412.0
850.h186A.1	human_gut	deblur	unfiltered	nb	silva_extended	0	6.579329719819244e-06	4.276564317882509e-05	0	6.0	39.0
850.h186B.1	human_gut	deblur	unfiltered	nb	silva_extended	0	0	6.025739421655873e-05	0	0	19.0
850.h186C.1	human_gut	deblur	unfiltered	nb	silva_extended	0	1.529354428908469e-05	0.0005291566324023303	0	15.0	519.0
850.h186M.1	human_gut	deblur	unfiltered	nb	silva_extended	0	1.700846940783799e-05	1.1338979605225326e-05	0	21.0	14.0
850.h186S.1	human_gut	deblur	unfiltered	nb	silva_extended	0	9.795342641085586e-06	1.5509292515052175e-05	0	12.0	19.0
850.h18A.4	human_gut	deblur	unfiltered	nb	silva_extended	0	4.0026531872555526e-05	0	0	35.0	0
850.h18B.4	human_gut	deblur	unfiltered	nb	silva_extended	0	0.00021496409811019146	0.00027700071702789773	0	149.0	192.0
850.h208A.1	human_gut	deblur	unfiltered	nb	silva_extended	0	2.956963998093628e-05	0	0	34.0	0
850.h208M.1	human_gut	deblur	unfiltered	nb	silva_extended	5.7222928369053555e-06	5.7222928369053555e-06	1.8597451719942405e-05	8.0	8.0	26.0
850.h209A.2	human_gut	deblur	unfiltered	nb	silva_extended	0	0.00014941158695250725	3.6933201269159095e-05	0	89.0	22.0
850.h209B.2	human_gut	deblur	unfiltered	nb	silva_extended	0	7.733677911649175e-05	6.766968172693028e-05	0	24.0	21.0
850.h209M.1	human_gut	deblur	unfiltered	nb	silva_extended	5.544881658363206e-06	1.9407085804271222e-05	1.0165616373665878e-05	6.0	21.0	11.0
850.h209S.1	human_gut	deblur	unfiltered	nb	silva_extended	6.9137466889634995e-06	3.4568733444817497e-06	1.4691711714047437e-05	8.0	4.0	17.0
850.h228M.1	human_gut	deblur	unfiltered	nb	silva_extended	0	2.518127369400472e-06	1.0072509477601887e-05	0	2.0	8.0
850.h228S.1	human_gut	deblur	unfiltered	nb	silva_extended	6.8110611633292465e-06	1.9460174752369275e-06	1.264911358904003e-05	7.0	2.0	13.0
850.h235A.1	human_gut	deblur	unfiltered	nb	silva_extended	0	3.1319539164300737e-06	6.2639078328601475e-06	0	2.0	4.0
850.h235B.1	human_gut	deblur	unfiltered	nb	silva_extended	0	0.0002471363328584833	8.036953914097019e-06	0	123.0	4.0
850.h235M.1	human_gut	deblur	unfiltered	nb	silva_extended	0	0.00046012703273225317	0.0004359098204831872	0	684.0	648.0
850.h257A.1	human_gut	deblur	unfiltered	nb	silva_extended	0	0	1.1109197860368492e-05	0	0	4.0
850.h257B.1	human_gut	deblur	unfiltered	nb	silva_extended	0	0	7.193942700246392e-05	0	0	36.0
850.h257M.1	human_gut	deblur	unfiltered	nb	silva_extended	0	0	2.9364781056192445e-06	0	0	3.0
850.h257S.1	human_gut	deblur	unfiltered	nb	silva_extended	0	0	1.7336360057842257e-05	0	0	17.0
850.h259A.2	human_gut	deblur	unfiltered	nb	silva_extended	0	2.154893763737448e-05	0	0	5.0	0
850.h259B.2	human_gut	deblur	unfiltered	nb	silva_extended	0	0.00020655215847005602	0	0	51.0	0
850.h259M.1	human_gut	deblur	unfiltered	nb	silva_extended	0	0	5.199791592352979e-06	0	0	5.0
850.h259S.1	human_gut	deblur	unfiltered	nb	silva_extended	0	1.5480367411040133e-06	5.031119408588044e-05	0	2.0	65.0
850.h264A.2	human_gut	deblur	unfiltered	nb	silva_extended	0	0	0	0	0	0
850.h264B.2	human_gut	deblur	unfiltered	nb	silva_extended	0	0	0	0	0	0
850.h264M.1	human_gut	deblur	unfiltered	nb	silva_extended	0	2.0956800807053625e-05	2.6015338932894155e-05	0	29.0	36.0
850.h273A.2	human_gut	deblur	unfiltered	nb	silva_extended	0	5.866327514718616e-06	8.212858520606062e-06	0	5.0	7.0
850.h273B.2	human_gut	deblur	unfiltered	nb	silva_extended	0	5.740646764227045e-06	2.7555104468289816e-05	0	5.0	24.0
850.h273M.1	human_gut	deblur	unfiltered	nb	silva_extended	0	0.00020715579627966335	9.072516625386716e-06	0	274.0	12.0
850.h279A.2	human_gut	deblur	unfiltered	nb	silva_extended	0	0	2.3014121081126696e-05	0	0	12.0
850.h279B.2	human_gut	deblur	unfiltered	nb	silva_extended	0	5.307548298689518e-05	0.0002943276783818733	0	33.0	183.0
850.h279M.1	human_gut	deblur	unfiltered	nb	silva_extended	0	0	2.3499406248335458e-05	0	0	30.0
850.h279S.1	human_gut	deblur	unfiltered	nb	silva_extended	0	0.0002385487150554531	0.0005755461061655376	0	189.0	456.0
850.h301A.1	human_gut	deblur	unfiltered	nb	silva_extended	0	0	0	0	0	0
850.h301B.1	human_gut	deblur	unfiltered	nb	silva_extended	0	0	0	0	0	0
850.h301M.1	human_gut	deblur	unfiltered	nb	silva_extended	0	0	6.927016949420901e-06	0	0	7.0
850.h305B.2	human_gut	deblur	unfiltered	nb	silva_extended	0	6.592563117905637e-05	0.00012125607163290725	0	56.0	103.0
850.h305C.2	human_gut	deblur	unfiltered	nb	silva_extended	0	5.970732554605063e-05	8.956098831907594e-05	0	22.0	33.0
850.h305M.1	human_gut	deblur	unfiltered	nb	silva_extended	0	0.0006601772292927553	2.892205004520642e-05	0	525.0	23.0
850.h35A.3	human_gut	deblur	unfiltered	nb	silva_extended	0	0.00013402280621419078	0.00020475706504945813	0	36.0	55.0
850.h35S.1	human_gut	deblur	unfiltered	nb	silva_extended	0	7.71386412799725e-06	3.8569320639986245e-05	0	7.0	35.0
850.h37A.1	human_gut	deblur	unfiltered	nb	silva_extended	0	0.00011811023622047244	0	0	45.0	0
850.h37B.1	human_gut	deblur	unfiltered	nb	silva_extended	0	1.5544907294059126e-05	3.108981458811825e-05	0	8.0	16.0
850.h37M.1	human_gut	deblur	unfiltered	nb	silva_extended	0	3.2915525595112703e-06	5.4859209325187835e-06	0	3.0	5.0
850.h37S.1	human_gut	deblur	unfiltered	nb	silva_extended	0	0	2.4213925186235352e-06	0	0	2.0
850.h47A.1	human_gut	deblur	unfiltered	nb	silva_extended	0	1.2555062918801028e-05	5.380741250914726e-06	0	7.0	3.0
850.h47B.1	human_gut	deblur	unfiltered	nb	silva_extended	0	0	5.181790153044172e-06	0	0	2.0
850.h47M.1	human_gut	deblur	unfiltered	nb	silva_extended	0	2.9307693660355093e-06	5.861538732071019e-06	0	3.0	6.0
850.h47S.1	human_gut	deblur	unfiltered	nb	silva_extended	0	3.732685007421822e-06	3.732685007421822e-05	0	3.0	30.0
850.h60A.2	human_gut	deblur	unfiltered	nb	silva_extended	0	0	2.448140229472344e-05	0	0	24.0
850.h60B.2	human_gut	deblur	unfiltered	nb	silva_extended	0	3.240948301473011e-06	7.130086263240625e-05	0	3.0	66.0
850.h60M.1	human_gut	deblur	unfiltered	nb	silva_extended	0	0	8.795805378146333e-06	0	0	9.0
850.h60S.1	human_gut	deblur	unfiltered	nb	silva_extended	0	0	0	0	0	0
850.h68A.4	human_gut	deblur	unfiltered	nb	silva_extended	0	2.6437212398119537e-05	6.22052056426342e-06	0	34.0	8.0
850.h68B.4	human_gut	deblur	unfiltered	nb	silva_extended	0	0	0	0	0	0
850.h68M.1	human_gut	deblur	unfiltered	nb	silva_extended	0	1.8558866869824395e-06	2.4745155826432527e-06	0	3.0	4.0
850.h78A.4	human_gut	deblur	unfiltered	nb	silva_extended	0	0	2.5468460495234214e-06	0	0	2.0
850.h78B.4	human_gut	deblur	unfiltered	nb	silva_extended	0	0	0	0	0	0
850.h78M.1	human_gut	deblur	unfiltered	nb	silva_extended	0	4.222161704571123e-06	7.388782982999466e-06	0	4.0	7.0
850.h78S.1	human_gut	deblur	unfiltered	nb	silva_extended	0	0	2.0778832188073367e-06	0	0	2.0
850.h85A.1	human_gut	deblur	unfiltered	nb	silva_extended	0	1.218023087627626e-05	4.2630808066966906e-05	0	8.0	28.0
850.h85B.1	human_gut	deblur	unfiltered	nb	silva_extended	0	4.929064599088369e-06	4.3129315242023234e-05	0	4.0	35.0
850.h85M.1	human_gut	deblur	unfiltered	nb	silva_extended	0	1.0397777371109152e-05	2.4954665690661966e-05	0	10.0	24.0
850.h85S.1	human_gut	deblur	unfiltered	nb	silva_extended	0	0	3.425236715968668e-05	0	0	32.0
850.h95A.1	human_gut	deblur	unfiltered	nb	silva_extended	0	1.0085484567191515e-05	1.2102581480629818e-05	0	5.0	6.0
850.h95B.1	human_gut	deblur	unfiltered	nb	silva_extended	0	1.9350219624992745e-05	0.00020898237194992163	0	10.0	108.0
850.h95M.1	human_gut	deblur	unfiltered	nb	silva_extended	0	2.418309504923678e-06	9.673238019694712e-06	0	3.0	12.0
850.h95S.1	human_gut	deblur	unfiltered	nb	silva_extended	0	0	0	0	0	0
850.h9A.5	human_gut	deblur	unfiltered	nb	silva_extended	0	0.00032824755512926514	0.003876321262588338	0	372.0	4393.0
850.h9B.5	human_gut	deblur	unfiltered	nb	silva_extended	0	3.8178390504376034e-05	0.0005029015576783326	0	29.0	382.0
850.h9M.1	human_gut	deblur	unfiltered	nb	silva_extended	0	0	3.16402525110359e-05	0	0	29.0
850.h9S.1	human_gut	deblur	unfiltered	nb	silva_extended	0	0	4.821035140525139e-06	0	0	6.0
850.k278A.2	human_gut	deblur	unfiltered	nb	silva_extended	0	0	3.720610385378258e-05	0	0	29.0
850.k278B.2	human_gut	deblur	unfiltered	nb	silva_extended	0	2.8454075832957504e-06	0	0	2.0	0
850.k278M.1	human_gut	deblur	unfiltered	nb	silva_extended	0	1.9975075544625983e-05	4.438905676583552e-06	0	18.0	4.0
850.Amz10baby	human_gut	deblur	unfiltered	nb	gg	0	0	0	0	0	0
850.Amz11inf	human_gut	deblur	unfiltered	nb	gg	0	0	3.523856508562971e-06	0	0	2.0
850.Amz12inf	human_gut	deblur	unfiltered	nb	gg	0	0	5.42326921447335e-05	0	0	32.0
850.Amz13chld	human_gut	deblur	unfiltered	nb	gg	0	0	0	0	0	0
850.Amz14chld	human_gut	deblur	unfiltered	nb	gg	0	0	1.619141192791878e-05	0	0	22.0
850.Amz15chld	human_gut	deblur	unfiltered	nb	gg	0	0	4.930796274290335e-06	0	0	5.0
850.Amz16chld	human_gut	deblur	unfiltered	nb	gg	0	0	0	0	0	0
850.Amz17chld	human_gut	deblur	unfiltered	nb	gg	1.1370255760783813e-05	0	0	13.0	0	0
850.Amz18chld	human_gut	deblur	unfiltered	nb	gg	0	0	0	0	0	0
850.Amz19chld	human_gut	deblur	unfiltered	nb	gg	0	0	8.324230632983747e-06	0	0	9.0
850.Amz1baby	human_gut	deblur	unfiltered	nb	gg	0	0	1.909891327183483e-06	0	0	2.0
850.Amz1teenF	human_gut	deblur	unfiltered	nb	gg	0	0	0	0	0	0
850.Amz20chld	human_gut	deblur	unfiltered	nb	gg	0	0	0	0	0	0
850.Amz21chld	human_gut	deblur	unfiltered	nb	gg	0	0	0	0	0	0
850.Amz22chld	human_gut	deblur	unfiltered	nb	gg	0	0	0	0	0	0
850.Amz23chld	human_gut	deblur	unfiltered	nb	gg	0	0	0.00015132154146210237	0	0	117.0
850.Amz24chld	human_gut	deblur	unfiltered	nb	gg	0	0	0	0	0	0
850.Amz25chld	human_gut	deblur	unfiltered	nb	gg	0	0	7.611363766102791e-06	0	0	8.0
850.Amz26chld	human_gut	deblur	unfiltered	nb	gg	0	0	0	0	0	0
850.Amz27chld	human_gut	deblur	unfiltered	nb	gg	0	0	8.845165380022703e-06	0	0	9.0
850.Amz28chld	human_gut	deblur	unfiltered	nb	gg	0	0	8.175464086945544e-05	0	0	79.0
850.Amz29adlt	human_gut	deblur	unfiltered	nb	gg	0	0	0	0	0	0
850.Amz2adltF	human_gut	deblur	unfiltered	nb	gg	0	0	0	0	0	0
850.Amz2infF	human_gut	deblur	unfiltered	nb	gg	0	0	5.177023759493748e-05	0	0	17.0
850.Amz30adlt	human_gut	deblur	unfiltered	nb	gg	0	0	0	0	0	0
850.Amz31adlt	human_gut	deblur	unfiltered	nb	gg	0	0	0	0	0	0
850.Amz32eldF	human_gut	deblur	unfiltered	nb	gg	0	0	0	0	0	0
850.Amz33eld	human_gut	deblur	unfiltered	nb	gg	0	0	0	0	0	0
850.Amz34eld	human_gut	deblur	unfiltered	nb	gg	0	0	2.5708146976047077e-06	0	0	4.0
850.Amz3chldF3	human_gut	deblur	unfiltered	nb	gg	0	0	6.776848074130419e-05	0	0	49.0
850.Amz3chldM1	human_gut	deblur	unfiltered	nb	gg	0	0	8.221444047318247e-07	0	0	3.0
850.Amz3chldM2	human_gut	deblur	unfiltered	nb	gg	0	0	0	0	0	0
850.Amz4adltF	human_gut	deblur	unfiltered	nb	gg	0	0	0	0	0	0
850.Amz4chldM1	human_gut	deblur	unfiltered	nb	gg	0	0	0	0	0	0
850.Amz4chldM2	human_gut	deblur	unfiltered	nb	gg	0	0	2.736124088699671e-06	0	0	2.0
850.Amz5chldF1	human_gut	deblur	unfiltered	nb	gg	0	0	0	0	0	0
850.Amz5chldF2	human_gut	deblur	unfiltered	nb	gg	0	0	1.7741632159192118e-06	0	0	2.0
850.Amz5chldM	human_gut	deblur	unfiltered	nb	gg	0	0	0	0	0	0
850.Amz5eldF	human_gut	deblur	unfiltered	nb	gg	0	0	0	0	0	0
850.Amz5teenF	human_gut	deblur	unfiltered	nb	gg	0	0	0	0	0	0
850.Amz6chldM	human_gut	deblur	unfiltered	nb	gg	0	0	1.5050267894768527e-06	0	0	2.0
850.Amz6eldF	human_gut	deblur	unfiltered	nb	gg	0	0	0	0	0	0
850.Amz6eldM	human_gut	deblur	unfiltered	nb	gg	1.0677053304120916e-05	0	0	10.0	0	0
850.Amz6teen	human_gut	deblur	unfiltered	nb	gg	0	0	0	0	0	0
850.Amz7adltF	human_gut	deblur	unfiltered	nb	gg	0	0	5.816442384648314e-06	0	0	5.0
850.Amz7eldM	human_gut	deblur	unfiltered	nb	gg	4.686577787671664e-05	0	0.00010984166689855463	32.0	0	75.0
850.Amz9baby	human_gut	deblur	unfiltered	nb	gg	0	0	0	0	0	0
850.AmzC10adltF1	human_gut	deblur	unfiltered	nb	gg	0	0	0	0	0	0
850.AmzC10adltF2	human_gut	deblur	unfiltered	nb	gg	1.9044946072731647e-05	0	0	19.0	0	0
850.AmzC11adltF1	human_gut	deblur	unfiltered	nb	gg	0	0	0	0	0	0
850.AmzC11adltF2	human_gut	deblur	unfiltered	nb	gg	0	0	0	0	0	0
850.AmzC11adltF3	human_gut	deblur	unfiltered	nb	gg	0	0	3.3271669838565856e-06	0	0	2.0
850.AmzC12adltF	human_gut	deblur	unfiltered	nb	gg	0	0	0	0	0	0
850.AmzC12chldM	human_gut	deblur	unfiltered	nb	gg	0	0	0	0	0	0
850.AmzC13babyF	human_gut	deblur	unfiltered	nb	gg	0	0	0	0	0	0
850.AmzC14infF	human_gut	deblur	unfiltered	nb	gg	0	0	3.829950210647261e-06	0	0	5.0
850.AmzC15infF	human_gut	deblur	unfiltered	nb	gg	0	0	0	0	0	0
850.AmzC16chldM	human_gut	deblur	unfiltered	nb	gg	0	0	3.8588037965484284e-06	0	0	3.0
850.AmzC17chldM	human_gut	deblur	unfiltered	nb	gg	0	0	3.5976917209918115e-06	0	0	2.0
850.AmzC18chldM	human_gut	deblur	unfiltered	nb	gg	0	0	0	0	0	0
850.AmzC19chldM	human_gut	deblur	unfiltered	nb	gg	0	0	0	0	0	0
850.AmzC1babyF1	human_gut	deblur	unfiltered	nb	gg	0	0	0	0	0	0
850.AmzC1babyF2	human_gut	deblur	unfiltered	nb	gg	0	0	0	0	0	0
850.AmzC20chldM	human_gut	deblur	unfiltered	nb	gg	0	0	0	0	0	0
850.AmzC21chldM	human_gut	deblur	unfiltered	nb	gg	0	0	0	0	0	0
850.AmzC22chldM	human_gut	deblur	unfiltered	nb	gg	5.106561165112995e-06	0	0	2.0	0	0
850.AmzC23chldM	human_gut	deblur	unfiltered	nb	gg	0	0	0	0	0	0
850.AmzC24chldM	human_gut	deblur	unfiltered	nb	gg	0	0	0	0	0	0
850.AmzC25teenF	human_gut	deblur	unfiltered	nb	gg	0	8.889970501966628e-06	0.00013723891962410983	0	16.0	247.0
850.AmzC26chldF	human_gut	deblur	unfiltered	nb	gg	0	0	0	0	0	0
850.AmzC27teenF	human_gut	deblur	unfiltered	nb	gg	0	0	0	0	0	0
850.AmzC28chldM	human_gut	deblur	unfiltered	nb	gg	0	0	0	0	0	0
850.AmzC29adltF	human_gut	deblur	unfiltered	nb	gg	0	0	0	0	0	0
850.AmzC2adltF	human_gut	deblur	unfiltered	nb	gg	0	0	0	0	0	0
850.AmzC2babyF	human_gut	deblur	unfiltered	nb	gg	0	0	0	0	0	0
850.AmzC2chldM1	human_gut	deblur	unfiltered	nb	gg	0	0	0	0	0	0
850.AmzC2chldM2	human_gut	deblur	unfiltered	nb	gg	0	0	0	0	0	0
850.AmzC30adltF	human_gut	deblur	unfiltered	nb	gg	0	0	0	0	0	0
850.AmzC31adltF	human_gut	deblur	unfiltered	nb	gg	0	0	0	0	0	0
850.AmzC32adltF	human_gut	deblur	unfiltered	nb	gg	0	0	9.266475711077907e-05	0	0	56.0
850.AmzC33adltF	human_gut	deblur	unfiltered	nb	gg	0	0	0	0	0	0
850.AmzC3adltF	human_gut	deblur	unfiltered	nb	gg	3.993756959121501e-06	0	0	5.0	0	0
850.AmzC3adltM	human_gut	deblur	unfiltered	nb	gg	0	0	0	0	0	0
850.AmzC3babyF	human_gut	deblur	unfiltered	nb	gg	0	0	0	0	0	0
850.AmzC3chldM	human_gut	deblur	unfiltered	nb	gg	0	0	0.0004605034741137487	0	0	317.0
850.AmzC4adltF	human_gut	deblur	unfiltered	nb	gg	0	0	0	0	0	0
850.AmzC4chldF	human_gut	deblur	unfiltered	nb	gg	0	0	0	0	0	0
850.AmzC4chldM	human_gut	deblur	unfiltered	nb	gg	0	0	0	0	0	0
850.AmzC5adltF	human_gut	deblur	unfiltered	nb	gg	0	0	0	0	0	0
850.AmzC5chldF	human_gut	deblur	unfiltered	nb	gg	0	0	0	0	0	0
850.AmzC5chldM	human_gut	deblur	unfiltered	nb	gg	0	0	0.00010266764771307814	0	0	24.0
850.AmzC6adltF	human_gut	deblur	unfiltered	nb	gg	0	0	0	0	0	0
850.AmzC6chldM1	human_gut	deblur	unfiltered	nb	gg	0	0	0	0	0	0
850.AmzC6chldM2	human_gut	deblur	unfiltered	nb	gg	0	0	0	0	0	0
850.AmzC7adltF	human_gut	deblur	unfiltered	nb	gg	0	0	0	0	0	0
850.AmzC7chldM	human_gut	deblur	unfiltered	nb	gg	0	0	0	0	0	0
850.AmzC8adltM	human_gut	deblur	unfiltered	nb	gg	0	0	0	0	0	0
850.AmzC8chldF	human_gut	deblur	unfiltered	nb	gg	3.639751914509507e-06	0	0	3.0	0	0
850.AmzC9adltF	human_gut	deblur	unfiltered	nb	gg	1.7091475284872164e-06	0	0	2.0	0	0
850.AmzC9adltM	human_gut	deblur	unfiltered	nb	gg	0	0	0	0	0	0
850.F3T1pre4	human_gut	deblur	unfiltered	nb	gg	0	0	0	0	0	0
850.F3T2pre4	human_gut	deblur	unfiltered	nb	gg	0	0	2.298980938382713e-06	0	0	3.0
850.F4T1pre4	human_gut	deblur	unfiltered	nb	gg	0	0	1.1604518025684666e-05	0	0	12.0
850.F4T2pre4	human_gut	deblur	unfiltered	nb	gg	0	3.0729400738273854e-06	3.303410579364439e-05	0	4.0	43.0
850.TS1	human_gut	deblur	unfiltered	nb	gg	0	8.491778488692054e-05	1.6330343247484718e-06	0	104.0	2.0
850.TS109	human_gut	deblur	unfiltered	nb	gg	0	0	0	0	0	0
850.TS110	human_gut	deblur	unfiltered	nb	gg	0	0	0	0	0	0
850.TS111	human_gut	deblur	unfiltered	nb	gg	1.031957132500716e-05	0	1.71992855416786e-05	12.0	0	20.0
850.TS127	human_gut	deblur	unfiltered	nb	gg	0	0	4.6836054224228884e-05	0	0	55.0
850.TS128	human_gut	deblur	unfiltered	nb	gg	0	0	1.8117977019157949e-06	0	0	2.0
850.TS129	human_gut	deblur	unfiltered	nb	gg	0	0	0	0	0	0
850.TS13	human_gut	deblur	unfiltered	nb	gg	0	0	5.8372238621133266e-05	0	0	51.0
850.TS14	human_gut	deblur	unfiltered	nb	gg	0	0	1.2307120079203155e-05	0	0	9.0
850.TS15	human_gut	deblur	unfiltered	nb	gg	0	0	5.234905933975273e-06	0	0	5.0
850.TS163	human_gut	deblur	unfiltered	nb	gg	1.3035624499525131e-05	0	0	14.0	0	0
850.TS164	human_gut	deblur	unfiltered	nb	gg	0	0	0	0	0	0
850.TS165	human_gut	deblur	unfiltered	nb	gg	0	0	0	0	0	0
850.TS184	human_gut	deblur	unfiltered	nb	gg	0	0	0	0	0	0
850.TS185	human_gut	deblur	unfiltered	nb	gg	1.864429848030323e-06	0	0	2.0	0	0
850.TS186	human_gut	deblur	unfiltered	nb	gg	0	0	5.328629929315724e-06	0	0	6.0
850.TS193	human_gut	deblur	unfiltered	nb	gg	0	0	0	0	0	0
850.TS194	human_gut	deblur	unfiltered	nb	gg	0	0	0	0	0	0
850.TS195	human_gut	deblur	unfiltered	nb	gg	4.2877693523110005e-06	0	0	6.0	0	0
850.TS2	human_gut	deblur	unfiltered	nb	gg	2.4676679416284364e-05	0	2.2433344923894877e-06	22.0	0	2.0
850.TS25	human_gut	deblur	unfiltered	nb	gg	0	0	0	0	0	0
850.TS26	human_gut	deblur	unfiltered	nb	gg	6.478859942782411e-06	0	8.329962783577385e-06	7.0	0	9.0
850.TS27	human_gut	deblur	unfiltered	nb	gg	0	0	3.0508546969433488e-05	0	0	30.0
850.TS3	human_gut	deblur	unfiltered	nb	gg	6.9020801883676285e-06	0	1.9720229109621797e-06	7.0	0	2.0
850.TS4	human_gut	deblur	unfiltered	nb	gg	6.700552316955269e-06	0	0	7.0	0	0
850.TS5	human_gut	deblur	unfiltered	nb	gg	0	0	0	0	0	0
850.TS6	human_gut	deblur	unfiltered	nb	gg	2.886399956896427e-06	0	1.2507733146551185e-05	3.0	0	13.0
850.TS7	human_gut	deblur	unfiltered	nb	gg	0	0	7.017825276201552e-06	0	0	7.0
850.TS8	human_gut	deblur	unfiltered	nb	gg	0	0	0	0	0	0
850.TS9	human_gut	deblur	unfiltered	nb	gg	0	0	0	0	0	0
850.USBld1	human_gut	deblur	unfiltered	nb	gg	0	0	0	0	0	0
850.USBldAdlt6	human_gut	deblur	unfiltered	nb	gg	0	0	0	0	0	0
850.USBldChld10	human_gut	deblur	unfiltered	nb	gg	0	2.5116923609908194e-05	0.00030140308331889833	0	29.0	348.0
850.USBldChld2	human_gut	deblur	unfiltered	nb	gg	0	0	1.4058409881375137e-06	0	0	2.0
850.USBldChld4	human_gut	deblur	unfiltered	nb	gg	0	0	1.5235100452634834e-06	0	0	2.0
850.USBldChld5	human_gut	deblur	unfiltered	nb	gg	0	0	2.591087522618035e-06	0	0	3.0
850.USBldChld7	human_gut	deblur	unfiltered	nb	gg	0	3.6155773534696887e-06	9.340241496463363e-05	0	6.0	155.0
850.USBldChld8	human_gut	deblur	unfiltered	nb	gg	0	0.0001715176217793518	0.003421518910001833	0	233.0	4648.0
850.USBldInf3	human_gut	deblur	unfiltered	nb	gg	0	0	3.981058125439161e-06	0	0	2.0
850.USchp11Child	human_gut	deblur	unfiltered	nb	gg	0	0	0	0	0	0
850.USchp18Child	human_gut	deblur	unfiltered	nb	gg	0	0	2.0652239012492538e-06	0	0	2.0
850.USchp18Mom	human_gut	deblur	unfiltered	nb	gg	0	0	0	0	0	0
850.USchp1Child	human_gut	deblur	unfiltered	nb	gg	0	0	0	0	0	0
850.USchp1Mom	human_gut	deblur	unfiltered	nb	gg	0	0	0	0	0	0
850.USchp25Child	human_gut	deblur	unfiltered	nb	gg	0	0	0	0	0	0
850.USchp25Mom	human_gut	deblur	unfiltered	nb	gg	0	0	2.832981571454878e-06	0	0	3.0
850.USchp33ChildA	human_gut	deblur	unfiltered	nb	gg	0	0	0	0	0	0
850.USchp33ChildB	human_gut	deblur	unfiltered	nb	gg	0	0	4.667264076468455e-06	0	0	7.0
850.USchp33Mom	human_gut	deblur	unfiltered	nb	gg	0	0	0	0	0	0
850.USchp35Child	human_gut	deblur	unfiltered	nb	gg	0	0	0	0	0	0
850.USchp35Mom	human_gut	deblur	unfiltered	nb	gg	0	6.789388638184427e-06	4.752572046729099e-05	0	9.0	63.0
850.USchp36Infant	human_gut	deblur	unfiltered	nb	gg	0	0	0	0	0	0
850.USchp36Mom	human_gut	deblur	unfiltered	nb	gg	3.92575610062498e-06	0	1.5703024402499922e-06	5.0	0	2.0
850.USchp3Child	human_gut	deblur	unfiltered	nb	gg	0	0	0	0	0	0
850.USchp3Mom	human_gut	deblur	unfiltered	nb	gg	2.2921988069869276e-06	0	9.16879522794771e-06	3.0	0	12.0
850.USchp41Infant	human_gut	deblur	unfiltered	nb	gg	0	0	0	0	0	0
850.USchp41Mom	human_gut	deblur	unfiltered	nb	gg	0	0	0	0	0	0
850.USchp4Infant	human_gut	deblur	unfiltered	nb	gg	0	0	0	0	0	0
850.USchp4Mom	human_gut	deblur	unfiltered	nb	gg	0	0	0	0	0	0
850.USchp50Infant	human_gut	deblur	unfiltered	nb	gg	0	0	0	0	0	0
850.USchp60Child	human_gut	deblur	unfiltered	nb	gg	0	2.2849482840038386e-05	0.00015461483388425976	0	30.0	203.0
850.USchp60Mom	human_gut	deblur	unfiltered	nb	gg	0	0	3.165895565899435e-05	0	0	36.0
850.USinfTw1.1	human_gut	deblur	unfiltered	nb	gg	0	0	0	0	0	0
850.USinfTw1.2	human_gut	deblur	unfiltered	nb	gg	0	0	0	0	0	0
850.USinfTw10.1	human_gut	deblur	unfiltered	nb	gg	0	0	2.8409373388655854e-06	0	0	2.0
850.USinfTw10.2	human_gut	deblur	unfiltered	nb	gg	0	0	0	0	0	0
850.USinfTw11.1	human_gut	deblur	unfiltered	nb	gg	0	0	0	0	0	0
850.USinfTw11.2	human_gut	deblur	unfiltered	nb	gg	0	0	0	0	0	0
850.USinfTw12.1	human_gut	deblur	unfiltered	nb	gg	0	0	0	0	0	0
850.USinfTw12.2	human_gut	deblur	unfiltered	nb	gg	0	0	0	0	0	0
850.USinfTw13.1	human_gut	deblur	unfiltered	nb	gg	0	0	2.44140625e-06	0	0	2.0
850.USinfTw13.2	human_gut	deblur	unfiltered	nb	gg	0	0	0	0	0	0
850.USinfTw15.1	human_gut	deblur	unfiltered	nb	gg	0	0	0	0	0	0
850.USinfTw15.2	human_gut	deblur	unfiltered	nb	gg	0	0	0	0	0	0
850.USinfTw16.1	human_gut	deblur	unfiltered	nb	gg	0	0	0	0	0	0
850.USinfTw16.2	human_gut	deblur	unfiltered	nb	gg	0	0	0	0	0	0
850.USinfTw17.1	human_gut	deblur	unfiltered	nb	gg	0	0	0	0	0	0
850.USinfTw18.1	human_gut	deblur	unfiltered	nb	gg	0	0	0	0	0	0
850.USinfTw18.2	human_gut	deblur	unfiltered	nb	gg	0	0	0	0	0	0
850.USinfTw19.1	human_gut	deblur	unfiltered	nb	gg	0	0	0	0	0	0
850.USinfTw19.2	human_gut	deblur	unfiltered	nb	gg	0	0	0	0	0	0
850.USinfTw2.1	human_gut	deblur	unfiltered	nb	gg	0	0	0	0	0	0
850.USinfTw2.2	human_gut	deblur	unfiltered	nb	gg	0	0	3.819211269219385e-05	0	0	36.0
850.USinfTw20.1	human_gut	deblur	unfiltered	nb	gg	0	0	0	0	0	0
850.USinfTw20.2	human_gut	deblur	unfiltered	nb	gg	0	0	0	0	0	0
850.USinfTw21.1	human_gut	deblur	unfiltered	nb	gg	0	0	0	0	0	0
850.USinfTw21.2	human_gut	deblur	unfiltered	nb	gg	0	0	0	0	0	0
850.USinfTw3.1	human_gut	deblur	unfiltered	nb	gg	0	0	0	0	0	0
850.USinfTw3.2	human_gut	deblur	unfiltered	nb	gg	0	0	0	0	0	0
850.USinfTw4.1	human_gut	deblur	unfiltered	nb	gg	0	0	0	0	0	0
850.USinfTw4.2	human_gut	deblur	unfiltered	nb	gg	0	0	0	0	0	0
850.USinfTw5.1	human_gut	deblur	unfiltered	nb	gg	0	0	0	0	0	0
850.USinfTw5.2	human_gut	deblur	unfiltered	nb	gg	0	0	0	0	0	0
850.USinfTw6.1	human_gut	deblur	unfiltered	nb	gg	0	0	0	0	0	0
850.USinfTw6.2	human_gut	deblur	unfiltered	nb	gg	0	0	0	0	0	0
850.USinfTw7.1	human_gut	deblur	unfiltered	nb	gg	0	0	1.6379949304056903e-05	0	0	16.0
850.USinfTw7.2	human_gut	deblur	unfiltered	nb	gg	0	0	6.689962603109049e-06	0	0	6.0
850.USinfTw8.1	human_gut	deblur	unfiltered	nb	gg	0	0	0	0	0	0
850.USinfTw8.2	human_gut	deblur	unfiltered	nb	gg	0	0	0	0	0	0
850.USinfTw9.1	human_gut	deblur	unfiltered	nb	gg	0	0	0	0	0	0
850.USinfTw9.2	human_gut	deblur	unfiltered	nb	gg	0	0	0	0	0	0
850.USygt1.F	human_gut	deblur	unfiltered	nb	gg	4.326649021149742e-06	0	2.163324510574871e-06	4.0	0	2.0
850.USygt1.M	human_gut	deblur	unfiltered	nb	gg	0	0	0	0	0	0
850.USygt1.T1	human_gut	deblur	unfiltered	nb	gg	7.904707868346212e-06	0	3.513203497042761e-06	9.0	0	4.0
850.USygt1.T2	human_gut	deblur	unfiltered	nb	gg	4.750480986199853e-06	0	0	4.0	0	0
850.USygt10.M	human_gut	deblur	unfiltered	nb	gg	0	0	0	0	0	0
850.USygt10.T1	human_gut	deblur	unfiltered	nb	gg	0	0	0	0	0	0
850.USygt10.T2	human_gut	deblur	unfiltered	nb	gg	0	0	0	0	0	0
850.USygt11.F	human_gut	deblur	unfiltered	nb	gg	0	0	5.582452828273601e-06	0	0	11.0
850.USygt11.M	human_gut	deblur	unfiltered	nb	gg	0	0	1.421918475157378e-05	0	0	25.0
850.USygt11.T1	human_gut	deblur	unfiltered	nb	gg	0	0	1.4497344448930568e-06	0	0	2.0
850.USygt11.T2	human_gut	deblur	unfiltered	nb	gg	0	0	0	0	0	0
850.USygt12.F	human_gut	deblur	unfiltered	nb	gg	0	0	0	0	0	0
850.USygt12.M	human_gut	deblur	unfiltered	nb	gg	0	0	0	0	0	0
850.USygt12.T1	human_gut	deblur	unfiltered	nb	gg	0	0	0	0	0	0
850.USygt12.T2	human_gut	deblur	unfiltered	nb	gg	0	0	0	0	0	0
850.USygt13.F	human_gut	deblur	unfiltered	nb	gg	0	0	0	0	0	0
850.USygt13.M	human_gut	deblur	unfiltered	nb	gg	4.138890115226701e-06	0	5.518520153635601e-06	6.0	0	8.0
850.USygt13.T1	human_gut	deblur	unfiltered	nb	gg	2.0276024277159734e-05	0	0	21.0	0	0
850.USygt13.T2	human_gut	deblur	unfiltered	nb	gg	0	0	0	0	0	0
850.USygt14.F	human_gut	deblur	unfiltered	nb	gg	0	4.182238035065079e-06	1.1949251528757367e-06	0	7.0	2.0
850.USygt14.M	human_gut	deblur	unfiltered	nb	gg	2.691473680527457e-06	0	1.525168418965559e-05	3.0	0	17.0
850.USygt14.T1	human_gut	deblur	unfiltered	nb	gg	0	0	0	0	0	0
850.USygt14.T2	human_gut	deblur	unfiltered	nb	gg	0	0	0	0	0	0
850.USygt15.F	human_gut	deblur	unfiltered	nb	gg	0	0	0	0	0	0
850.USygt15.M	human_gut	deblur	unfiltered	nb	gg	0	0	0	0	0	0
850.USygt15.T1	human_gut	deblur	unfiltered	nb	gg	0	0	0	0	0	0
850.USygt15.T2	human_gut	deblur	unfiltered	nb	gg	0	0	0	0	0	0
850.USygt16.B1	human_gut	deblur	unfiltered	nb	gg	0	0	0	0	0	0
850.USygt16.F	human_gut	deblur	unfiltered	nb	gg	5.7057840959827e-06	0	0	8.0	0	0
850.USygt16.M	human_gut	deblur	unfiltered	nb	gg	0	0	0	0	0	0
850.USygt16.T1	human_gut	deblur	unfiltered	nb	gg	3.3283629779529235e-06	0	0	6.0	0	0
850.USygt16.T2	human_gut	deblur	unfiltered	nb	gg	2.4691866087779584e-06	0	0	3.0	0	0
850.USygt17.M	human_gut	deblur	unfiltered	nb	gg	0	0	0	0	0	0
850.USygt17.T1	human_gut	deblur	unfiltered	nb	gg	1.7013226081956112e-06	0	0	2.0	0	0
850.USygt17.T2	human_gut	deblur	unfiltered	nb	gg	1.230557196298484e-06	0	0	2.0	0	0
850.USygt18.M	human_gut	deblur	unfiltered	nb	gg	0	0	0	0	0	0
850.USygt18.T1	human_gut	deblur	unfiltered	nb	gg	0	0	0	0	0	0
850.USygt18.T2	human_gut	deblur	unfiltered	nb	gg	0	0	0	0	0	0
850.USygt19.B1	human_gut	deblur	unfiltered	nb	gg	2.1775960210965503e-06	0	0	3.0	0	0
850.USygt19.M	human_gut	deblur	unfiltered	nb	gg	0	0	0	0	0	0
850.USygt19.T1	human_gut	deblur	unfiltered	nb	gg	5.957243374986875e-06	0	0	8.0	0	0
850.USygt19.T2	human_gut	deblur	unfiltered	nb	gg	3.3952606236007284e-06	0	0	5.0	0	0
850.USygt2.M	human_gut	deblur	unfiltered	nb	gg	0	0	0	0	0	0
850.USygt20.F	human_gut	deblur	unfiltered	nb	gg	0	0	0	0	0	0
850.USygt20.M	human_gut	deblur	unfiltered	nb	gg	0	0	0	0	0	0
850.USygt20.T1	human_gut	deblur	unfiltered	nb	gg	0	0	0	0	0	0
850.USygt20.T2	human_gut	deblur	unfiltered	nb	gg	0	0	0	0	0	0
850.USygt21.B1	human_gut	deblur	unfiltered	nb	gg	0	0	1.3440607300400262e-06	0	0	2.0
850.USygt21.F	human_gut	deblur	unfiltered	nb	gg	0	0	3.6371439690697278e-06	0	0	2.0
850.USygt21.M	human_gut	deblur	unfiltered	nb	gg	0	0	0	0	0	0
850.USygt21.T1	human_gut	deblur	unfiltered	nb	gg	0	0	0	0	0	0
850.USygt21.T2	human_gut	deblur	unfiltered	nb	gg	0	0	0	0	0	0
850.USygt22.F	human_gut	deblur	unfiltered	nb	gg	0	7.159185593075195e-06	0.00021422486120817314	0	13.0	389.0
850.USygt22.M	human_gut	deblur	unfiltered	nb	gg	0	0	0	0	0	0
850.USygt22.T1	human_gut	deblur	unfiltered	nb	gg	0	0	0	0	0	0
850.USygt22.T2	human_gut	deblur	unfiltered	nb	gg	0	0	0	0	0	0
850.USygt23.F	human_gut	deblur	unfiltered	nb	gg	0	0	0	0	0	0
850.USygt23.M	human_gut	deblur	unfiltered	nb	gg	0	0	0	0	0	0
850.USygt23.T1	human_gut	deblur	unfiltered	nb	gg	1.201345506967804e-06	0	6.00672753483902e-06	2.0	0	10.0
850.USygt23.T2	human_gut	deblur	unfiltered	nb	gg	6.012885613870524e-06	0	0	4.0	0	0
850.USygt24.M	human_gut	deblur	unfiltered	nb	gg	9.939129928566054e-06	0	2.41378869693747e-05	7.0	0	17.0
850.USygt24.T1	human_gut	deblur	unfiltered	nb	gg	1.3425373482044353e-05	0	0	17.0	0	0
850.USygt24.T2	human_gut	deblur	unfiltered	nb	gg	0	0	0	0	0	0
850.USygt25.B1	human_gut	deblur	unfiltered	nb	gg	0	0	1.1990163270053248e-06	0	0	2.0
850.USygt25.B2	human_gut	deblur	unfiltered	nb	gg	1.9908711919611275e-06	0	0	3.0	0	0
850.USygt25.F	human_gut	deblur	unfiltered	nb	gg	0	0	2.6118184786157362e-06	0	0	4.0
850.USygt25.M	human_gut	deblur	unfiltered	nb	gg	0	0	2.7091020410374778e-05	0	0	5.0
850.USygt25.S1	human_gut	deblur	unfiltered	nb	gg	2.1245480909164946e-06	0	1.4163653939443298e-06	3.0	0	2.0
850.USygt25.T1	human_gut	deblur	unfiltered	nb	gg	0	3.4481272358950045e-06	7.241067195379509e-05	0	4.0	84.0
850.USygt25.T2	human_gut	deblur	unfiltered	nb	gg	0	3.633083952395701e-06	3.633083952395701e-06	0	4.0	4.0
850.USygt26.M	human_gut	deblur	unfiltered	nb	gg	0	0	0	0	0	0
850.USygt26.T1	human_gut	deblur	unfiltered	nb	gg	1.136237285301878e-05	0	0	14.0	0	0
850.USygt26.T2	human_gut	deblur	unfiltered	nb	gg	0	0	0	0	0	0
850.USygt27.F	human_gut	deblur	unfiltered	nb	gg	0	0	0	0	0	0
850.USygt27.M	human_gut	deblur	unfiltered	nb	gg	0	0	6.279538807835266e-06	0	0	11.0
850.USygt27.T1	human_gut	deblur	unfiltered	nb	gg	0	0	0	0	0	0
850.USygt27.T2	human_gut	deblur	unfiltered	nb	gg	3.0610870532343445e-06	0	0	3.0	0	0
850.USygt28.M	human_gut	deblur	unfiltered	nb	gg	0	0	0	0	0	0
850.USygt28.T1	human_gut	deblur	unfiltered	nb	gg	0	0	0	0	0	0
850.USygt28.T2	human_gut	deblur	unfiltered	nb	gg	0	0	0	0	0	0
850.USygt29.M	human_gut	deblur	unfiltered	nb	gg	0	0	0	0	0	0
850.USygt29.T1	human_gut	deblur	unfiltered	nb	gg	0	0	0	0	0	0
850.USygt29.T2	human_gut	deblur	unfiltered	nb	gg	0	0	0	0	0	0
850.USygt3.M	human_gut	deblur	unfiltered	nb	gg	0	0	0	0	0	0
850.USygt3.T1	human_gut	deblur	unfiltered	nb	gg	1.2284436066210877e-05	0	0	11.0	0	0
850.USygt3.T2	human_gut	deblur	unfiltered	nb	gg	0	0	0	0	0	0
850.USygt30.F	human_gut	deblur	unfiltered	nb	gg	0	0	0	0	0	0
850.USygt30.M	human_gut	deblur	unfiltered	nb	gg	0	0	0	0	0	0
850.USygt30.T1	human_gut	deblur	unfiltered	nb	gg	2.177970697582235e-06	0	0	4.0	0	0
850.USygt30.T2	human_gut	deblur	unfiltered	nb	gg	0	0	0	0	0	0
850.USygt31.M	human_gut	deblur	unfiltered	nb	gg	0	0	0	0	0	0
850.USygt31.T1	human_gut	deblur	unfiltered	nb	gg	0	0	0	0	0	0
850.USygt31.T2	human_gut	deblur	unfiltered	nb	gg	0	0	0	0	0	0
850.USygt32.M	human_gut	deblur	unfiltered	nb	gg	0	0	0	0	0	0
850.USygt32.S1	human_gut	deblur	unfiltered	nb	gg	0	1.041870699678687e-05	0.0002323371660283472	0	10.0	223.0
850.USygt32.T1	human_gut	deblur	unfiltered	nb	gg	5.782747435877217e-06	0	0	11.0	0	0
850.USygt32.T2	human_gut	deblur	unfiltered	nb	gg	0	0	0	0	0	0
850.USygt33.M	human_gut	deblur	unfiltered	nb	gg	0	3.1072730074922565e-06	2.7965457067430312e-05	0	5.0	45.0
850.USygt33.T1	human_gut	deblur	unfiltered	nb	gg	0	0	0	0	0	0
850.USygt33.T2	human_gut	deblur	unfiltered	nb	gg	0	0	0	0	0	0
850.USygt34.F	human_gut	deblur	unfiltered	nb	gg	0	0	0	0	0	0
850.USygt34.M	human_gut	deblur	unfiltered	nb	gg	0	0	1.563707393860103e-05	0	0	12.0
850.USygt34.T1	human_gut	deblur	unfiltered	nb	gg	1.3056901323121097e-06	0	6.985442207869787e-05	2.0	0	107.0
850.USygt35.M	human_gut	deblur	unfiltered	nb	gg	0	0	0	0	0	0
850.USygt35.T1	human_gut	deblur	unfiltered	nb	gg	0	0	0	0	0	0
850.USygt35.T2	human_gut	deblur	unfiltered	nb	gg	2.240053044456093e-06	0	0	2.0	0	0
850.USygt36.M	human_gut	deblur	unfiltered	nb	gg	0	0	0	0	0	0
850.USygt36.T1	human_gut	deblur	unfiltered	nb	gg	0	0	0	0	0	0
850.USygt36.T2	human_gut	deblur	unfiltered	nb	gg	0	0	0	0	0	0
850.USygt37.B1	human_gut	deblur	unfiltered	nb	gg	0	0	0	0	0	0
850.USygt37.F	human_gut	deblur	unfiltered	nb	gg	0	0	0	0	0	0
850.USygt37.M	human_gut	deblur	unfiltered	nb	gg	0	0	0	0	0	0
850.USygt37.T1	human_gut	deblur	unfiltered	nb	gg	0	0	5.86596848606197e-06	0	0	12.0
850.USygt37.T2	human_gut	deblur	unfiltered	nb	gg	0	0	0	0	0	0
850.USygt38.F	human_gut	deblur	unfiltered	nb	gg	0	0	0	0	0	0
850.USygt38.M	human_gut	deblur	unfiltered	nb	gg	0	8.393925036653473e-06	0.00012311090053758426	0	9.0	132.0
850.USygt38.T1	human_gut	deblur	unfiltered	nb	gg	0	0	1.2983472040092962e-05	0	0	17.0
850.USygt38.T2	human_gut	deblur	unfiltered	nb	gg	0	0	0	0	0	0
850.USygt39.F	human_gut	deblur	unfiltered	nb	gg	0	0	7.650999650923142e-06	0	0	8.0
850.USygt39.M	human_gut	deblur	unfiltered	nb	gg	0	0	0	0	0	0
850.USygt39.T1	human_gut	deblur	unfiltered	nb	gg	0	0	1.6546812587491272e-06	0	0	2.0
850.USygt39.T2	human_gut	deblur	unfiltered	nb	gg	0	2.100253500597522e-06	4.200507001195044e-05	0	3.0	60.0
850.USygt4.F	human_gut	deblur	unfiltered	nb	gg	0	0	3.1063256438830625e-06	0	0	4.0
850.USygt4.M	human_gut	deblur	unfiltered	nb	gg	0	0	1.4848294970288562e-06	0	0	2.0
850.USygt4.T1	human_gut	deblur	unfiltered	nb	gg	0	0	0	0	0	0
850.USygt4.T2	human_gut	deblur	unfiltered	nb	gg	0	0	0	0	0	0
850.USygt40.F	human_gut	deblur	unfiltered	nb	gg	0	0	0	0	0	0
850.USygt40.M	human_gut	deblur	unfiltered	nb	gg	0	0	1.8683835866238682e-05	0	0	20.0
850.USygt40.T1	human_gut	deblur	unfiltered	nb	gg	0	1.5397145045158205e-05	0	0	19.0	0
850.USygt40.T2	human_gut	deblur	unfiltered	nb	gg	0	0	0	0	0	0
850.USygt41.B1	human_gut	deblur	unfiltered	nb	gg	1.8550965531378494e-06	0	0	2.0	0	0
850.USygt41.F	human_gut	deblur	unfiltered	nb	gg	0	0	0	0	0	0
850.USygt41.M	human_gut	deblur	unfiltered	nb	gg	0	0	1.0696960458685664e-05	0	0	10.0
850.USygt41.T1	human_gut	deblur	unfiltered	nb	gg	0	0	0	0	0	0
850.USygt41.T2	human_gut	deblur	unfiltered	nb	gg	8.48351271720974e-06	0	0	10.0	0	0
850.USygt42.F	human_gut	deblur	unfiltered	nb	gg	0	0	4.586727511691985e-05	0	0	55.0
850.USygt42.M	human_gut	deblur	unfiltered	nb	gg	0	0	0	0	0	0
850.USygt42.T1	human_gut	deblur	unfiltered	nb	gg	0	0	0	0	0	0
850.USygt42.T2	human_gut	deblur	unfiltered	nb	gg	0	0	0	0	0	0
850.USygt43.F	human_gut	deblur	unfiltered	nb	gg	0	0	0	0	0	0
850.USygt43.M	human_gut	deblur	unfiltered	nb	gg	0	0	3.7243774470323697e-06	0	0	4.0
850.USygt43.T1	human_gut	deblur	unfiltered	nb	gg	1.843831186191917e-06	0	0	2.0	0	0
850.USygt43.T2	human_gut	deblur	unfiltered	nb	gg	0	0	0	0	0	0
850.USygt44.B1	human_gut	deblur	unfiltered	nb	gg	1.1320857245499582e-05	0	0	15.0	0	0
850.USygt44.F	human_gut	deblur	unfiltered	nb	gg	0	0	0	0	0	0
850.USygt44.M	human_gut	deblur	unfiltered	nb	gg	0	5.53773226172061e-06	8.122007317190228e-05	0	9.0	132.0
850.USygt44.T1	human_gut	deblur	unfiltered	nb	gg	0	0	0	0	0	0
850.USygt44.T2	human_gut	deblur	unfiltered	nb	gg	0	0	2.2848545777940256e-05	0	0	26.0
850.USygt45.F	human_gut	deblur	unfiltered	nb	gg	0	0	0	0	0	0
850.USygt45.M	human_gut	deblur	unfiltered	nb	gg	0	0	4.507563691874966e-06	0	0	3.0
850.USygt45.T1	human_gut	deblur	unfiltered	nb	gg	0	0	0	0	0	0
850.USygt45.T2	human_gut	deblur	unfiltered	nb	gg	0	0	6.55271495362316e-06	0	0	8.0
850.USygt46.F	human_gut	deblur	unfiltered	nb	gg	0	0	0	0	0	0
850.USygt46.M	human_gut	deblur	unfiltered	nb	gg	0	0	0	0	0	0
850.USygt46.T1	human_gut	deblur	unfiltered	nb	gg	0	0	5.649456851802506e-06	0	0	6.0
850.USygt46.T2	human_gut	deblur	unfiltered	nb	gg	0	0	0	0	0	0
850.USygt47.F	human_gut	deblur	unfiltered	nb	gg	0	0	5.0297148367246785e-06	0	0	7.0
850.USygt47.M	human_gut	deblur	unfiltered	nb	gg	0	5.654915751734562e-05	0.0006213754484847155	0	85.0	934.0
850.USygt47.T1	human_gut	deblur	unfiltered	nb	gg	0	0	2.615822061320101e-06	0	0	3.0
850.USygt47.T2	human_gut	deblur	unfiltered	nb	gg	0	0	1.0000481841397813e-05	0	0	11.0
850.USygt48.F	human_gut	deblur	unfiltered	nb	gg	0	0	0	0	0	0
850.USygt48.M	human_gut	deblur	unfiltered	nb	gg	0	0	0	0	0	0
850.USygt48.T1	human_gut	deblur	unfiltered	nb	gg	0	0	0	0	0	0
850.USygt48.T2	human_gut	deblur	unfiltered	nb	gg	1.0246455192251444e-05	0	0	11.0	0	0
850.USygt49.B1	human_gut	deblur	unfiltered	nb	gg	0	0	0	0	0	0
850.USygt49.F	human_gut	deblur	unfiltered	nb	gg	0	0	1.7163566211460286e-06	0	0	2.0
850.USygt49.M	human_gut	deblur	unfiltered	nb	gg	0	0	0	0	0	0
850.USygt49.T1	human_gut	deblur	unfiltered	nb	gg	0	0	0	0	0	0
850.USygt49.T2	human_gut	deblur	unfiltered	nb	gg	0	0	0	0	0	0
850.USygt5.F	human_gut	deblur	unfiltered	nb	gg	0	0	0	0	0	0
850.USygt5.M	human_gut	deblur	unfiltered	nb	gg	0	0	0	0	0	0
850.USygt5.T1	human_gut	deblur	unfiltered	nb	gg	8.44678420366886e-06	0	0	12.0	0	0
850.USygt5.T2	human_gut	deblur	unfiltered	nb	gg	0	0	0	0	0	0
850.USygt50.F	human_gut	deblur	unfiltered	nb	gg	0	2.95103858114065e-06	3.762574190954329e-05	0	4.0	51.0
850.USygt50.M	human_gut	deblur	unfiltered	nb	gg	2.7056521072520497e-06	0	0	3.0	0	0
850.USygt50.T1	human_gut	deblur	unfiltered	nb	gg	1.486409755604508e-06	0	0	2.0	0	0
850.USygt50.T2	human_gut	deblur	unfiltered	nb	gg	0	0	0	0	0	0
850.USygt51.F	human_gut	deblur	unfiltered	nb	gg	0	8.979377064695514e-06	9.96710854181202e-05	0	10.0	111.0
850.USygt51.M	human_gut	deblur	unfiltered	nb	gg	0	0	0	0	0	0
850.USygt51.T1	human_gut	deblur	unfiltered	nb	gg	0	0	0	0	0	0
850.USygt51.T2	human_gut	deblur	unfiltered	nb	gg	0	0	0	0	0	0
850.USygt52.F	human_gut	deblur	unfiltered	nb	gg	0	0	2.996184658455922e-06	0	0	5.0
850.USygt52.M	human_gut	deblur	unfiltered	nb	gg	0	0	3.283573513054257e-06	0	0	4.0
850.USygt52.T1	human_gut	deblur	unfiltered	nb	gg	0	3.138785152039614e-06	5.9636917888752665e-05	0	5.0	95.0
850.USygt52.T2	human_gut	deblur	unfiltered	nb	gg	0	0	0	0	0	0
850.USygt53.F	human_gut	deblur	unfiltered	nb	gg	0	3.710141486245578e-06	5.132362389306383e-05	0	6.0	83.0
850.USygt53.M	human_gut	deblur	unfiltered	nb	gg	0	0	0	0	0	0
850.USygt53.T1	human_gut	deblur	unfiltered	nb	gg	0	0	0	0	0	0
850.USygt53.T2	human_gut	deblur	unfiltered	nb	gg	0	2.023046546254936e-06	5.93426986901448e-05	0	3.0	88.0
850.USygt54.AS	human_gut	deblur	unfiltered	nb	gg	0	0	0	0	0	0
850.USygt54.F	human_gut	deblur	unfiltered	nb	gg	0	0	0	0	0	0
850.USygt54.M	human_gut	deblur	unfiltered	nb	gg	0	0	0	0	0	0
850.USygt54.T1	human_gut	deblur	unfiltered	nb	gg	0	1.5310408972920353e-05	0.00017670763689578905	0	24.0	277.0
850.USygt54.T2	human_gut	deblur	unfiltered	nb	gg	0	0	0	0	0	0
850.USygt6.AS	human_gut	deblur	unfiltered	nb	gg	0	0	7.346227712069852e-05	0	0	84.0
850.USygt6.M	human_gut	deblur	unfiltered	nb	gg	0	0	0	0	0	0
850.USygt6.T2	human_gut	deblur	unfiltered	nb	gg	0	0	0	0	0	0
850.USygt7.M	human_gut	deblur	unfiltered	nb	gg	0	0	2.543555497490551e-05	0	0	22.0
850.USygt7.T1	human_gut	deblur	unfiltered	nb	gg	5.772177910067544e-06	0	0	6.0	0	0
850.USygt7.T2	human_gut	deblur	unfiltered	nb	gg	1.0547633111129863e-05	0	0	9.0	0	0
850.USygt8.F	human_gut	deblur	unfiltered	nb	gg	8.585425645590988e-06	0	0	13.0	0	0
850.USygt8.M	human_gut	deblur	unfiltered	nb	gg	0	0	0	0	0	0
850.USygt8.T1	human_gut	deblur	unfiltered	nb	gg	0	0	0	0	0	0
850.USygt8.T2	human_gut	deblur	unfiltered	nb	gg	1.1635743063400256e-05	0	0	12.0	0	0
850.USygt9.B1	human_gut	deblur	unfiltered	nb	gg	0	2.686492600999261e-05	0.00047556634979391174	0	47.0	832.0
850.USygt9.F	human_gut	deblur	unfiltered	nb	gg	0	0	0	0	0	0
850.USygt9.M	human_gut	deblur	unfiltered	nb	gg	0	0	0	0	0	0
850.USygt9.T1	human_gut	deblur	unfiltered	nb	gg	0	0	2.4388126299277427e-06	0	0	5.0
850.USygt9.T2	human_gut	deblur	unfiltered	nb	gg	9.306685753833086e-06	0	0	11.0	0	0
850.h101A.3	human_gut	deblur	unfiltered	nb	gg	0	0	6.688694768102952e-06	0	0	6.0
850.h101B.3	human_gut	deblur	unfiltered	nb	gg	0	0	1.1576656409047472e-05	0	0	11.0
850.h101M.1	human_gut	deblur	unfiltered	nb	gg	0	0	1.4735697921659828e-05	0	0	17.0
850.h101S.1	human_gut	deblur	unfiltered	nb	gg	2.687420721088728e-05	0	1.4332910512473216e-05	30.0	0	16.0
850.h10A.1	human_gut	deblur	unfiltered	nb	gg	0	0	7.4032122537969225e-06	0	0	2.0
850.h10M.1	human_gut	deblur	unfiltered	nb	gg	0	0	7.409785857188727e-06	0	0	6.0
850.h121A.1	human_gut	deblur	unfiltered	nb	gg	0	0	5.069588552193104e-06	0	0	3.0
850.h121B.1	human_gut	deblur	unfiltered	nb	gg	0	0	1.0397077381548047e-05	0	0	8.0
850.h121S.1	human_gut	deblur	unfiltered	nb	gg	0	9.767795091194577e-06	0.0003369889306462129	0	12.0	414.0
850.h122M.1	human_gut	deblur	unfiltered	nb	gg	0	0	1.4863607818753167e-05	0	0	12.0
850.h122S.1	human_gut	deblur	unfiltered	nb	gg	0	0	3.36576171577752e-05	0	0	23.0
850.h128A.1	human_gut	deblur	unfiltered	nb	gg	0	0	0.0004232448501834736	0	0	209.0
850.h128M.1	human_gut	deblur	unfiltered	nb	gg	0	0	4.9655446374876553e-05	0	0	45.0
850.h128S.1	human_gut	deblur	unfiltered	nb	gg	0	0	2.8359595894664897e-06	0	0	3.0
850.h130A.4	human_gut	deblur	unfiltered	nb	gg	0	0	1.7842693461634195e-05	0	0	20.0
850.h130B.4	human_gut	deblur	unfiltered	nb	gg	0	0	3.3497994586724074e-06	0	0	3.0
850.h130M.1	human_gut	deblur	unfiltered	nb	gg	0	0	1.8962918013823968e-05	0	0	18.0
850.h130S.1	human_gut	deblur	unfiltered	nb	gg	0	0	1.6801457180498053e-05	0	0	17.0
850.h144A.1	human_gut	deblur	unfiltered	nb	gg	0	0	0.007277794350208608	0	0	7124.0
850.h144B.1	human_gut	deblur	unfiltered	nb	gg	0	0	1.9551502498053577e-05	0	0	28.0
850.h144M.1	human_gut	deblur	unfiltered	nb	gg	3.742624223311908e-05	2.245574533987145e-06	2.4701319873858595e-05	50.0	3.0	33.0
850.h146A.4	human_gut	deblur	unfiltered	nb	gg	0	0	8.391289170537848e-06	0	0	10.0
850.h146B.4	human_gut	deblur	unfiltered	nb	gg	0	0	3.3800236463695096e-05	0	0	49.0
850.h146M.1	human_gut	deblur	unfiltered	nb	gg	0	0	7.065964309814271e-06	0	0	10.0
850.h147A.4	human_gut	deblur	unfiltered	nb	gg	0	1.6422289316397574e-06	2.463343397459636e-05	0	2.0	30.0
850.h147B.4	human_gut	deblur	unfiltered	nb	gg	0	0	4.2851987730799305e-05	0	0	57.0
850.h147M.1	human_gut	deblur	unfiltered	nb	gg	0	0	5.317836022017848e-05	0	0	53.0
850.h165A.1	human_gut	deblur	unfiltered	nb	gg	0	0	2.50735244230877e-05	0	0	17.0
850.h165B.1	human_gut	deblur	unfiltered	nb	gg	0	0	1.7647967174781055e-05	0	0	8.0
850.h165M.1	human_gut	deblur	unfiltered	nb	gg	0	3.614534476875654e-06	2.891627581500523e-06	0	5.0	4.0
850.h165S.1	human_gut	deblur	unfiltered	nb	gg	0	1.7450542254826115e-05	0.00016868857512998577	0	21.0	203.0
850.h181A.1	human_gut	deblur	unfiltered	nb	gg	0	0	0.00017811593667138283	0	0	106.0
850.h181B.1	human_gut	deblur	unfiltered	nb	gg	0	0	0	0	0	0
850.h181C.1	human_gut	deblur	unfiltered	nb	gg	0	0	3.2329284539462604e-05	0	0	24.0
850.h181M.1	human_gut	deblur	unfiltered	nb	gg	0	0	2.483439970740562e-05	0	0	22.0
850.h181S.1	human_gut	deblur	unfiltered	nb	gg	0	6.707467231627049e-06	0.00039478235706147776	0	7.0	412.0
850.h186A.1	human_gut	deblur	unfiltered	nb	gg	0	0	4.276564317882509e-05	0	0	39.0
850.h186B.1	human_gut	deblur	unfiltered	nb	gg	0	0	6.025739421655873e-05	0	0	19.0
850.h186C.1	human_gut	deblur	unfiltered	nb	gg	0	0	0.0005291566324023303	0	0	519.0
850.h186M.1	human_gut	deblur	unfiltered	nb	gg	0	1.6198542293179038e-06	1.1338979605225326e-05	0	2.0	14.0
850.h186S.1	human_gut	deblur	unfiltered	nb	gg	0	0	1.5509292515052175e-05	0	0	19.0
850.h18A.4	human_gut	deblur	unfiltered	nb	gg	0	0	0	0	0	0
850.h18B.4	human_gut	deblur	unfiltered	nb	gg	0	0	0.00027700071702789773	0	0	192.0
850.h208A.1	human_gut	deblur	unfiltered	nb	gg	0	0	0	0	0	0
850.h208M.1	human_gut	deblur	unfiltered	nb	gg	2.145859813839508e-06	3.5764330230658473e-06	1.8597451719942405e-05	3.0	5.0	26.0
850.h209A.2	human_gut	deblur	unfiltered	nb	gg	0	0	3.6933201269159095e-05	0	0	22.0
850.h209B.2	human_gut	deblur	unfiltered	nb	gg	0	0	6.766968172693028e-05	0	0	21.0
850.h209M.1	human_gut	deblur	unfiltered	nb	gg	0	5.544881658363206e-06	1.0165616373665878e-05	0	6.0	11.0
850.h209S.1	human_gut	deblur	unfiltered	nb	gg	6.9137466889634995e-06	0	1.4691711714047437e-05	8.0	0	17.0
850.h228M.1	human_gut	deblur	unfiltered	nb	gg	0	0	1.0072509477601887e-05	0	0	8.0
850.h228S.1	human_gut	deblur	unfiltered	nb	gg	2.1406192227606203e-05	0	1.264911358904003e-05	22.0	0	13.0
850.h235A.1	human_gut	deblur	unfiltered	nb	gg	0	0	6.2639078328601475e-06	0	0	4.0
850.h235B.1	human_gut	deblur	unfiltered	nb	gg	0	0	8.036953914097019e-06	0	0	4.0
850.h235M.1	human_gut	deblur	unfiltered	nb	gg	1.4126707145288474e-05	2.488991258931779e-05	0.0004359098204831872	21.0	37.0	648.0
850.h257A.1	human_gut	deblur	unfiltered	nb	gg	0	0	1.1109197860368492e-05	0	0	4.0
850.h257B.1	human_gut	deblur	unfiltered	nb	gg	0	0	7.193942700246392e-05	0	0	36.0
850.h257M.1	human_gut	deblur	unfiltered	nb	gg	0	0	2.9364781056192445e-06	0	0	3.0
850.h257S.1	human_gut	deblur	unfiltered	nb	gg	0	0	1.7336360057842257e-05	0	0	17.0
850.h259A.2	human_gut	deblur	unfiltered	nb	gg	0	0	0	0	0	0
850.h259B.2	human_gut	deblur	unfiltered	nb	gg	0	0	0	0	0	0
850.h259M.1	human_gut	deblur	unfiltered	nb	gg	0	0	5.199791592352979e-06	0	0	5.0
850.h259S.1	human_gut	deblur	unfiltered	nb	gg	0	0	5.031119408588044e-05	0	0	65.0
850.h264A.2	human_gut	deblur	unfiltered	nb	gg	0	0	0	0	0	0
850.h264B.2	human_gut	deblur	unfiltered	nb	gg	0	0	0	0	0	0
850.h264M.1	human_gut	deblur	unfiltered	nb	gg	2.8905932147660173e-06	0	2.6015338932894155e-05	4.0	0	36.0
850.h273A.2	human_gut	deblur	unfiltered	nb	gg	0	0	8.212858520606062e-06	0	0	7.0
850.h273B.2	human_gut	deblur	unfiltered	nb	gg	0	0	2.7555104468289816e-05	0	0	24.0
850.h273M.1	human_gut	deblur	unfiltered	nb	gg	0	0	9.072516625386716e-06	0	0	12.0
850.h279A.2	human_gut	deblur	unfiltered	nb	gg	0	0	2.3014121081126696e-05	0	0	12.0
850.h279B.2	human_gut	deblur	unfiltered	nb	gg	0	0	0.0002943276783818733	0	0	183.0
850.h279M.1	human_gut	deblur	unfiltered	nb	gg	7.83313541611182e-06	0	2.3499406248335458e-05	10.0	0	30.0
850.h279S.1	human_gut	deblur	unfiltered	nb	gg	0	1.5145950162250991e-05	0.0005755461061655376	0	12.0	456.0
850.h301A.1	human_gut	deblur	unfiltered	nb	gg	0	0	0	0	0	0
850.h301B.1	human_gut	deblur	unfiltered	nb	gg	0	0	0	0	0	0
850.h301M.1	human_gut	deblur	unfiltered	nb	gg	1.781232929851089e-05	0	6.927016949420901e-06	18.0	0	7.0
850.h305B.2	human_gut	deblur	unfiltered	nb	gg	0	0	0.00012125607163290725	0	0	103.0
850.h305C.2	human_gut	deblur	unfiltered	nb	gg	0	0	8.956098831907594e-05	0	0	33.0
850.h305M.1	human_gut	deblur	unfiltered	nb	gg	0	0	2.892205004520642e-05	0	0	23.0
850.h35A.3	human_gut	deblur	unfiltered	nb	gg	0	0	0.00020475706504945813	0	0	55.0
850.h35S.1	human_gut	deblur	unfiltered	nb	gg	0	0	3.8569320639986245e-05	0	0	35.0
850.h37A.1	human_gut	deblur	unfiltered	nb	gg	0	0	0	0	0	0
850.h37B.1	human_gut	deblur	unfiltered	nb	gg	0	0	3.108981458811825e-05	0	0	16.0
850.h37M.1	human_gut	deblur	unfiltered	nb	gg	0	0	5.4859209325187835e-06	0	0	5.0
850.h37S.1	human_gut	deblur	unfiltered	nb	gg	0	0	2.4213925186235352e-06	0	0	2.0
850.h47A.1	human_gut	deblur	unfiltered	nb	gg	0	0	5.380741250914726e-06	0	0	3.0
850.h47B.1	human_gut	deblur	unfiltered	nb	gg	0	0	5.181790153044172e-06	0	0	2.0
850.h47M.1	human_gut	deblur	unfiltered	nb	gg	0	0	5.861538732071019e-06	0	0	6.0
850.h47S.1	human_gut	deblur	unfiltered	nb	gg	0	0	3.732685007421822e-05	0	0	30.0
850.h60A.2	human_gut	deblur	unfiltered	nb	gg	0	0	2.448140229472344e-05	0	0	24.0
850.h60B.2	human_gut	deblur	unfiltered	nb	gg	0	0	7.130086263240625e-05	0	0	66.0
850.h60M.1	human_gut	deblur	unfiltered	nb	gg	0	0	8.795805378146333e-06	0	0	9.0
850.h60S.1	human_gut	deblur	unfiltered	nb	gg	0	0	0	0	0	0
850.h68A.4	human_gut	deblur	unfiltered	nb	gg	0	0	6.22052056426342e-06	0	0	8.0
850.h68B.4	human_gut	deblur	unfiltered	nb	gg	0	0	0	0	0	0
850.h68M.1	human_gut	deblur	unfiltered	nb	gg	0	0	2.4745155826432527e-06	0	0	4.0
850.h78A.4	human_gut	deblur	unfiltered	nb	gg	0	0	2.5468460495234214e-06	0	0	2.0
850.h78B.4	human_gut	deblur	unfiltered	nb	gg	0	0	0	0	0	0
850.h78M.1	human_gut	deblur	unfiltered	nb	gg	0	0	7.388782982999466e-06	0	0	7.0
850.h78S.1	human_gut	deblur	unfiltered	nb	gg	7.480379587706412e-05	0	2.0778832188073367e-06	72.0	0	2.0
850.h85A.1	human_gut	deblur	unfiltered	nb	gg	0	0	4.2630808066966906e-05	0	0	28.0
850.h85B.1	human_gut	deblur	unfiltered	nb	gg	0	0	4.3129315242023234e-05	0	0	35.0
850.h85M.1	human_gut	deblur	unfiltered	nb	gg	5.822755327821125e-05	0	2.4954665690661966e-05	56.0	0	24.0
850.h85S.1	human_gut	deblur	unfiltered	nb	gg	0	0	3.425236715968668e-05	0	0	32.0
850.h95A.1	human_gut	deblur	unfiltered	nb	gg	0	0	1.2102581480629818e-05	0	0	6.0
850.h95B.1	human_gut	deblur	unfiltered	nb	gg	0	0	0.00020898237194992163	0	0	108.0
850.h95M.1	human_gut	deblur	unfiltered	nb	gg	0	0	9.673238019694712e-06	0	0	12.0
850.h95S.1	human_gut	deblur	unfiltered	nb	gg	0	0	0	0	0	0
850.h9A.5	human_gut	deblur	unfiltered	nb	gg	0	0.00032824755512926514	0.003876321262588338	0	372.0	4393.0
850.h9B.5	human_gut	deblur	unfiltered	nb	gg	0	3.8178390504376034e-05	0.0005029015576783326	0	29.0	382.0
850.h9M.1	human_gut	deblur	unfiltered	nb	gg	7.637302330250044e-06	0	3.16402525110359e-05	7.0	0	29.0
850.h9S.1	human_gut	deblur	unfiltered	nb	gg	1.1249081994558658e-05	0	4.821035140525139e-06	14.0	0	6.0
850.k278A.2	human_gut	deblur	unfiltered	nb	gg	0	0	3.720610385378258e-05	0	0	29.0
850.k278B.2	human_gut	deblur	unfiltered	nb	gg	0	0	0	0	0	0
850.k278M.1	human_gut	deblur	unfiltered	nb	gg	0	0	4.438905676583552e-06	0	0	4.0
850.Amz10baby	human_gut	deblur	unfiltered	nb	gg_extended	0	0	0	0	0	0
850.Amz11inf	human_gut	deblur	unfiltered	nb	gg_extended	0	1.4095426034251885e-05	3.523856508562971e-06	0	8.0	2.0
850.Amz12inf	human_gut	deblur	unfiltered	nb	gg_extended	0	5.084314888568765e-06	5.42326921447335e-05	0	3.0	32.0
850.Amz13chld	human_gut	deblur	unfiltered	nb	gg_extended	0	4.654063462809379e-06	0	0	3.0	0
850.Amz14chld	human_gut	deblur	unfiltered	nb	gg_extended	0	2.2079198083525604e-06	1.619141192791878e-05	0	3.0	22.0
850.Amz15chld	human_gut	deblur	unfiltered	nb	gg_extended	0	2.958477764574201e-06	4.930796274290335e-06	0	3.0	5.0
850.Amz16chld	human_gut	deblur	unfiltered	nb	gg_extended	0	5.539949553871121e-05	0	0	51.0	0
850.Amz17chld	human_gut	deblur	unfiltered	nb	gg_extended	0	1.7492701170436635e-06	1.1370255760783813e-05	0	2.0	13.0
850.Amz18chld	human_gut	deblur	unfiltered	nb	gg_extended	0	1.7016232067372935e-05	0	0	12.0	0
850.Amz19chld	human_gut	deblur	unfiltered	nb	gg_extended	0	0	8.324230632983747e-06	0	0	9.0
850.Amz1baby	human_gut	deblur	unfiltered	nb	gg_extended	0	0.0010962776218033194	1.909891327183483e-06	0	1148.0	2.0
850.Amz1teenF	human_gut	deblur	unfiltered	nb	gg_extended	0	2.4795018455383054e-05	0	0	44.0	0
850.Amz20chld	human_gut	deblur	unfiltered	nb	gg_extended	0	1.9559481360792237e-06	0	0	2.0	0
850.Amz21chld	human_gut	deblur	unfiltered	nb	gg_extended	0	6.502912491932324e-06	0	0	4.0	0
850.Amz22chld	human_gut	deblur	unfiltered	nb	gg_extended	0	0	0	0	0	0
850.Amz23chld	human_gut	deblur	unfiltered	nb	gg_extended	0	1.2933465082230972e-05	0.00015132154146210237	0	10.0	117.0
850.Amz24chld	human_gut	deblur	unfiltered	nb	gg_extended	0	2.3437866216659635e-05	0	0	17.0	0
850.Amz25chld	human_gut	deblur	unfiltered	nb	gg_extended	0	4.757102353814244e-06	7.611363766102791e-06	0	5.0	8.0
850.Amz26chld	human_gut	deblur	unfiltered	nb	gg_extended	0	6.819365908080403e-06	0	0	5.0	0
850.Amz27chld	human_gut	deblur	unfiltered	nb	gg_extended	0	3.931184613343423e-06	8.845165380022703e-06	0	4.0	9.0
850.Amz28chld	human_gut	deblur	unfiltered	nb	gg_extended	0	0	8.175464086945544e-05	0	0	79.0
850.Amz29adlt	human_gut	deblur	unfiltered	nb	gg_extended	0	5.897326078639369e-06	0	0	8.0	0
850.Amz2adltF	human_gut	deblur	unfiltered	nb	gg_extended	0	5.2823786156699004e-05	0	0	67.0	0
850.Amz2infF	human_gut	deblur	unfiltered	nb	gg_extended	0	5.177023759493748e-05	5.177023759493748e-05	0	17.0	17.0
850.Amz30adlt	human_gut	deblur	unfiltered	nb	gg_extended	0	4.309228050273609e-06	7.5411490879788156e-06	0	8.0	14.0
850.Amz31adlt	human_gut	deblur	unfiltered	nb	gg_extended	0	3.0441168636463955e-06	0	0	2.0	0
850.Amz32eldF	human_gut	deblur	unfiltered	nb	gg_extended	0	1.835724670670994e-06	0	0	3.0	0
850.Amz33eld	human_gut	deblur	unfiltered	nb	gg_extended	0	0	0	0	0	0
850.Amz34eld	human_gut	deblur	unfiltered	nb	gg_extended	0	1.2854073488023538e-06	2.5708146976047077e-06	0	2.0	4.0
850.Amz3chldF3	human_gut	deblur	unfiltered	nb	gg_extended	0	0.00011340847797524376	6.776848074130419e-05	0	82.0	49.0
850.Amz3chldM1	human_gut	deblur	unfiltered	nb	gg_extended	0	2.4664332141954742e-06	8.221444047318247e-07	0	9.0	3.0
850.Amz3chldM2	human_gut	deblur	unfiltered	nb	gg_extended	0	6.22617192120987e-06	0	0	6.0	0
850.Amz4adltF	human_gut	deblur	unfiltered	nb	gg_extended	0	0	0	0	0	0
850.Amz4chldM1	human_gut	deblur	unfiltered	nb	gg_extended	0	3.516607177395249e-06	0	0	2.0	0
850.Amz4chldM2	human_gut	deblur	unfiltered	nb	gg_extended	0	2.736124088699671e-06	2.736124088699671e-06	0	2.0	2.0
850.Amz5chldF1	human_gut	deblur	unfiltered	nb	gg_extended	0	5.1571220371044615e-06	0	0	5.0	0
850.Amz5chldF2	human_gut	deblur	unfiltered	nb	gg_extended	0	2.6612448238788175e-06	1.7741632159192118e-06	0	3.0	2.0
850.Amz5chldM	human_gut	deblur	unfiltered	nb	gg_extended	0	1.558477180777119e-06	0	0	3.0	0
850.Amz5eldF	human_gut	deblur	unfiltered	nb	gg_extended	0	0	0	0	0	0
850.Amz5teenF	human_gut	deblur	unfiltered	nb	gg_extended	0	2.113266878134239e-06	0	0	2.0	0
850.Amz6chldM	human_gut	deblur	unfiltered	nb	gg_extended	0	3.7625669736921315e-06	1.5050267894768527e-06	0	5.0	2.0
850.Amz6eldF	human_gut	deblur	unfiltered	nb	gg_extended	0	0	0	0	0	0
850.Amz6eldM	human_gut	deblur	unfiltered	nb	gg_extended	0	2.135410660824183e-06	0	0	2.0	0
850.Amz6teen	human_gut	deblur	unfiltered	nb	gg_extended	0	0	0	0	0	0
850.Amz7adltF	human_gut	deblur	unfiltered	nb	gg_extended	0	6.9797308615779775e-06	5.816442384648314e-06	0	6.0	5.0
850.Amz7eldM	human_gut	deblur	unfiltered	nb	gg_extended	0	1.464555558647395e-05	0.00015670744477527126	0	10.0	107.0
850.Amz9baby	human_gut	deblur	unfiltered	nb	gg_extended	0	6.4969659169168e-06	0	0	2.0	0
850.AmzC10adltF1	human_gut	deblur	unfiltered	nb	gg_extended	0	2.2592819775947004e-06	0	0	2.0	0
850.AmzC10adltF2	human_gut	deblur	unfiltered	nb	gg_extended	0	0	1.9044946072731647e-05	0	0	19.0
850.AmzC11adltF1	human_gut	deblur	unfiltered	nb	gg_extended	0	0	0	0	0	0
850.AmzC11adltF2	human_gut	deblur	unfiltered	nb	gg_extended	0	2.2171965766484855e-06	0	0	2.0	0
850.AmzC11adltF3	human_gut	deblur	unfiltered	nb	gg_extended	0	4.990750475784879e-06	3.3271669838565856e-06	0	3.0	2.0
850.AmzC12adltF	human_gut	deblur	unfiltered	nb	gg_extended	0	7.585167205529587e-06	0.0007604130123543411	0	4.0	401.0
850.AmzC12chldM	human_gut	deblur	unfiltered	nb	gg_extended	0	1.647666470681076e-05	0	0	19.0	0
850.AmzC13babyF	human_gut	deblur	unfiltered	nb	gg_extended	0	9.258804232555523e-06	0	0	13.0	0
850.AmzC14infF	human_gut	deblur	unfiltered	nb	gg_extended	0	0	3.829950210647261e-06	0	0	5.0
850.AmzC15infF	human_gut	deblur	unfiltered	nb	gg_extended	0	3.332690359738677e-05	0	0	33.0	0
850.AmzC16chldM	human_gut	deblur	unfiltered	nb	gg_extended	0	0	3.8588037965484284e-06	0	0	3.0
850.AmzC17chldM	human_gut	deblur	unfiltered	nb	gg_extended	0	0	3.5976917209918115e-06	0	0	2.0
850.AmzC18chldM	human_gut	deblur	unfiltered	nb	gg_extended	0	9.189341366488477e-06	0	0	11.0	0
850.AmzC19chldM	human_gut	deblur	unfiltered	nb	gg_extended	0	2.459213936857223e-06	0	0	3.0	0
850.AmzC1babyF1	human_gut	deblur	unfiltered	nb	gg_extended	0	1.5234862991705204e-05	0	0	13.0	0
850.AmzC1babyF2	human_gut	deblur	unfiltered	nb	gg_extended	0	0	0	0	0	0
850.AmzC20chldM	human_gut	deblur	unfiltered	nb	gg_extended	0	1.9918996082597437e-06	0	0	3.0	0
850.AmzC21chldM	human_gut	deblur	unfiltered	nb	gg_extended	0	2.033117927095519e-05	0	0	26.0	0
850.AmzC22chldM	human_gut	deblur	unfiltered	nb	gg_extended	0	0	8.170497864180792e-05	0	0	32.0
850.AmzC23chldM	human_gut	deblur	unfiltered	nb	gg_extended	0	4.0015445962141385e-06	0	0	8.0	0
850.AmzC24chldM	human_gut	deblur	unfiltered	nb	gg_extended	0	0	0	0	0	0
850.AmzC25teenF	human_gut	deblur	unfiltered	nb	gg_extended	0	1.6113071534814513e-05	0.00015835259956628055	0	29.0	285.0
850.AmzC26chldF	human_gut	deblur	unfiltered	nb	gg_extended	0	2.8717449967022794e-06	0	0	3.0	0
850.AmzC27teenF	human_gut	deblur	unfiltered	nb	gg_extended	0	1.4901797156737103e-06	0	0	2.0	0
850.AmzC28chldM	human_gut	deblur	unfiltered	nb	gg_extended	0	0	0	0	0	0
850.AmzC29adltF	human_gut	deblur	unfiltered	nb	gg_extended	0	0	0	0	0	0
850.AmzC2adltF	human_gut	deblur	unfiltered	nb	gg_extended	0	0	0	0	0	0
850.AmzC2babyF	human_gut	deblur	unfiltered	nb	gg_extended	0	5.858605225875862e-05	0	0	11.0	0
850.AmzC2chldM1	human_gut	deblur	unfiltered	nb	gg_extended	0	0	0	0	0	0
850.AmzC2chldM2	human_gut	deblur	unfiltered	nb	gg_extended	0	4.336018292215835e-06	0	0	3.0	0
850.AmzC30adltF	human_gut	deblur	unfiltered	nb	gg_extended	0	5.872059566172239e-06	0	0	2.0	0
850.AmzC31adltF	human_gut	deblur	unfiltered	nb	gg_extended	0	5.266382399047838e-06	0	0	3.0	0
850.AmzC32adltF	human_gut	deblur	unfiltered	nb	gg_extended	0	0	9.266475711077907e-05	0	0	56.0
850.AmzC33adltF	human_gut	deblur	unfiltered	nb	gg_extended	0	3.541891724369986e-06	0	0	2.0	0
850.AmzC3adltF	human_gut	deblur	unfiltered	nb	gg_extended	0	1.5975027836486004e-06	3.993756959121501e-06	0	2.0	5.0
850.AmzC3adltM	human_gut	deblur	unfiltered	nb	gg_extended	0	7.59838002537859e-06	0	0	2.0	0
850.AmzC3babyF	human_gut	deblur	unfiltered	nb	gg_extended	0	1.8635011992961288e-05	0	0	7.0	0
850.AmzC3chldM	human_gut	deblur	unfiltered	nb	gg_extended	0	8.7161540841719e-06	0.0004605034741137487	0	6.0	317.0
850.AmzC4adltF	human_gut	deblur	unfiltered	nb	gg_extended	0	0	0	0	0	0
850.AmzC4chldF	human_gut	deblur	unfiltered	nb	gg_extended	0	0	0	0	0	0
850.AmzC4chldM	human_gut	deblur	unfiltered	nb	gg_extended	0	0	0	0	0	0
850.AmzC5adltF	human_gut	deblur	unfiltered	nb	gg_extended	0	0	2.6727605607451655e-06	0	0	2.0
850.AmzC5chldF	human_gut	deblur	unfiltered	nb	gg_extended	0	2.27038808500333e-05	0	0	9.0	0
850.AmzC5chldM	human_gut	deblur	unfiltered	nb	gg_extended	0	0.00023528002600913743	0.00010266764771307814	0	55.0	24.0
850.AmzC6adltF	human_gut	deblur	unfiltered	nb	gg_extended	0	2.4765900327157543e-06	3.7148850490736314e-06	0	2.0	3.0
850.AmzC6chldM1	human_gut	deblur	unfiltered	nb	gg_extended	0	1.5025227356731953e-05	0	0	15.0	0
850.AmzC6chldM2	human_gut	deblur	unfiltered	nb	gg_extended	0	1.9256320887331267e-05	0	0	8.0	0
850.AmzC7adltF	human_gut	deblur	unfiltered	nb	gg_extended	0	1.8137282908059392e-06	0	0	2.0	0
850.AmzC7chldM	human_gut	deblur	unfiltered	nb	gg_extended	0	4.9522234245120205e-06	0	0	8.0	0
850.AmzC8adltM	human_gut	deblur	unfiltered	nb	gg_extended	0	1.8900608316078654e-06	1.8900608316078654e-06	0	2.0	2.0
850.AmzC8chldF	human_gut	deblur	unfiltered	nb	gg_extended	0	2.426501276339671e-06	3.639751914509507e-06	0	2.0	3.0
850.AmzC9adltF	human_gut	deblur	unfiltered	nb	gg_extended	0	0	1.7091475284872164e-06	0	0	2.0
850.AmzC9adltM	human_gut	deblur	unfiltered	nb	gg_extended	0	0	5.64217867087197e-06	0	0	2.0
850.F3T1pre4	human_gut	deblur	unfiltered	nb	gg_extended	0	0	0	0	0	0
850.F3T2pre4	human_gut	deblur	unfiltered	nb	gg_extended	0	0	2.298980938382713e-06	0	0	3.0
850.F4T1pre4	human_gut	deblur	unfiltered	nb	gg_extended	0	1.9340863376141113e-06	1.1604518025684666e-05	0	2.0	12.0
850.F4T2pre4	human_gut	deblur	unfiltered	nb	gg_extended	0	3.0729400738273854e-06	3.303410579364439e-05	0	4.0	43.0
850.TS1	human_gut	deblur	unfiltered	nb	gg_extended	0	8.6550819211669e-05	1.6330343247484718e-06	0	106.0	2.0
850.TS109	human_gut	deblur	unfiltered	nb	gg_extended	0	0	1.0244064844930468e-05	0	0	10.0
850.TS110	human_gut	deblur	unfiltered	nb	gg_extended	0	0	0	0	0	0
850.TS111	human_gut	deblur	unfiltered	nb	gg_extended	0	0	1.71992855416786e-05	0	0	20.0
850.TS127	human_gut	deblur	unfiltered	nb	gg_extended	0	0	4.6836054224228884e-05	0	0	55.0
850.TS128	human_gut	deblur	unfiltered	nb	gg_extended	0	9.058988509578975e-06	1.8117977019157949e-06	0	10.0	2.0
850.TS129	human_gut	deblur	unfiltered	nb	gg_extended	0	0	0	0	0	0
850.TS13	human_gut	deblur	unfiltered	nb	gg_extended	0	0	5.8372238621133266e-05	0	0	51.0
850.TS14	human_gut	deblur	unfiltered	nb	gg_extended	0	0	1.2307120079203155e-05	0	0	9.0
850.TS15	human_gut	deblur	unfiltered	nb	gg_extended	0	2.0939623735901088e-06	5.234905933975273e-06	0	2.0	5.0
850.TS163	human_gut	deblur	unfiltered	nb	gg_extended	0	0	0	0	0	0
850.TS164	human_gut	deblur	unfiltered	nb	gg_extended	0	0	0	0	0	0
850.TS165	human_gut	deblur	unfiltered	nb	gg_extended	0	0	0	0	0	0
850.TS184	human_gut	deblur	unfiltered	nb	gg_extended	0	0	0	0	0	0
850.TS185	human_gut	deblur	unfiltered	nb	gg_extended	0	0	0	0	0	0
850.TS186	human_gut	deblur	unfiltered	nb	gg_extended	0	2.664314964657862e-06	5.328629929315724e-06	0	3.0	6.0
850.TS193	human_gut	deblur	unfiltered	nb	gg_extended	0	0	0	0	0	0
850.TS194	human_gut	deblur	unfiltered	nb	gg_extended	0	0	0	0	0	0
850.TS195	human_gut	deblur	unfiltered	nb	gg_extended	0	0	0	0	0	0
850.TS2	human_gut	deblur	unfiltered	nb	gg_extended	0	4.4866689847789754e-06	2.2433344923894877e-06	0	4.0	2.0
850.TS25	human_gut	deblur	unfiltered	nb	gg_extended	0	0	0	0	0	0
850.TS26	human_gut	deblur	unfiltered	nb	gg_extended	0	0	8.329962783577385e-06	0	0	9.0
850.TS27	human_gut	deblur	unfiltered	nb	gg_extended	0	0	3.0508546969433488e-05	0	0	30.0
850.TS3	human_gut	deblur	unfiltered	nb	gg_extended	0	1.9720229109621797e-06	1.9720229109621797e-06	0	2.0	2.0
850.TS4	human_gut	deblur	unfiltered	nb	gg_extended	0	2.8716652786951155e-06	0	0	3.0	0
850.TS5	human_gut	deblur	unfiltered	nb	gg_extended	0	0	0	0	0	0
850.TS6	human_gut	deblur	unfiltered	nb	gg_extended	0	5.772799913792854e-06	1.2507733146551185e-05	0	6.0	13.0
850.TS7	human_gut	deblur	unfiltered	nb	gg_extended	0	0	7.017825276201552e-06	0	0	7.0
850.TS8	human_gut	deblur	unfiltered	nb	gg_extended	0	0	0	0	0	0
850.TS9	human_gut	deblur	unfiltered	nb	gg_extended	0	7.846689145562809e-06	0	0	7.0	0
850.USBld1	human_gut	deblur	unfiltered	nb	gg_extended	0	5.850998472889399e-06	0	0	9.0	0
850.USBldAdlt6	human_gut	deblur	unfiltered	nb	gg_extended	0	0	0	0	0	0
850.USBldChld10	human_gut	deblur	unfiltered	nb	gg_extended	0	2.5116923609908194e-05	0.00030140308331889833	0	29.0	348.0
850.USBldChld2	human_gut	deblur	unfiltered	nb	gg_extended	0	0	1.4058409881375137e-06	0	0	2.0
850.USBldChld4	human_gut	deblur	unfiltered	nb	gg_extended	0	0	1.5235100452634834e-06	0	0	2.0
850.USBldChld5	human_gut	deblur	unfiltered	nb	gg_extended	0	0	2.591087522618035e-06	0	0	3.0
850.USBldChld7	human_gut	deblur	unfiltered	nb	gg_extended	0	3.6155773534696887e-06	9.340241496463363e-05	0	6.0	155.0
850.USBldChld8	human_gut	deblur	unfiltered	nb	gg_extended	0	0.0001715176217793518	0.003421518910001833	0	233.0	4648.0
850.USBldInf3	human_gut	deblur	unfiltered	nb	gg_extended	0	0	3.981058125439161e-06	0	0	2.0
850.USchp11Child	human_gut	deblur	unfiltered	nb	gg_extended	0	0	0	0	0	0
850.USchp18Child	human_gut	deblur	unfiltered	nb	gg_extended	0	4.1304478024985075e-06	2.0652239012492538e-06	0	4.0	2.0
850.USchp18Mom	human_gut	deblur	unfiltered	nb	gg_extended	0	4.435607728159345e-06	0	0	4.0	0
850.USchp1Child	human_gut	deblur	unfiltered	nb	gg_extended	0	0	0	0	0	0
850.USchp1Mom	human_gut	deblur	unfiltered	nb	gg_extended	0	0	0	0	0	0
850.USchp25Child	human_gut	deblur	unfiltered	nb	gg_extended	0	0	0	0	0	0
850.USchp25Mom	human_gut	deblur	unfiltered	nb	gg_extended	0	0	2.832981571454878e-06	0	0	3.0
850.USchp33ChildA	human_gut	deblur	unfiltered	nb	gg_extended	0	9.113482485989774e-06	0	0	13.0	0
850.USchp33ChildB	human_gut	deblur	unfiltered	nb	gg_extended	0	0	4.667264076468455e-06	0	0	7.0
850.USchp33Mom	human_gut	deblur	unfiltered	nb	gg_extended	0	0	0	0	0	0
850.USchp35Child	human_gut	deblur	unfiltered	nb	gg_extended	0	1.4551719722236773e-06	0	0	2.0	0
850.USchp35Mom	human_gut	deblur	unfiltered	nb	gg_extended	0	8.298141668892077e-06	4.752572046729099e-05	0	11.0	63.0
850.USchp36Infant	human_gut	deblur	unfiltered	nb	gg_extended	0	0	0	0	0	0
850.USchp36Mom	human_gut	deblur	unfiltered	nb	gg_extended	0	3.1406048804999845e-06	1.5703024402499922e-06	0	4.0	2.0
850.USchp3Child	human_gut	deblur	unfiltered	nb	gg_extended	0	0	0	0	0	0
850.USchp3Mom	human_gut	deblur	unfiltered	nb	gg_extended	0	0	9.16879522794771e-06	0	0	12.0
850.USchp41Infant	human_gut	deblur	unfiltered	nb	gg_extended	0	0	0	0	0	0
850.USchp41Mom	human_gut	deblur	unfiltered	nb	gg_extended	0	0	2.7545553459032874e-05	0	0	36.0
850.USchp4Infant	human_gut	deblur	unfiltered	nb	gg_extended	0	0	0	0	0	0
850.USchp4Mom	human_gut	deblur	unfiltered	nb	gg_extended	0	0.0004962431342671144	0	0	439.0	0
850.USchp50Infant	human_gut	deblur	unfiltered	nb	gg_extended	0	0	0	0	0	0
850.USchp60Child	human_gut	deblur	unfiltered	nb	gg_extended	0	2.2849482840038386e-05	0.00015461483388425976	0	30.0	203.0
850.USchp60Mom	human_gut	deblur	unfiltered	nb	gg_extended	0	0	3.165895565899435e-05	0	0	36.0
850.USinfTw1.1	human_gut	deblur	unfiltered	nb	gg_extended	0	1.724821912137572e-05	0	0	18.0	0
850.USinfTw1.2	human_gut	deblur	unfiltered	nb	gg_extended	0	0	0	0	0	0
850.USinfTw10.1	human_gut	deblur	unfiltered	nb	gg_extended	0	0	2.8409373388655854e-06	0	0	2.0
850.USinfTw10.2	human_gut	deblur	unfiltered	nb	gg_extended	0	0	0	0	0	0
850.USinfTw11.1	human_gut	deblur	unfiltered	nb	gg_extended	0	0	0	0	0	0
850.USinfTw11.2	human_gut	deblur	unfiltered	nb	gg_extended	0	0	0	0	0	0
850.USinfTw12.1	human_gut	deblur	unfiltered	nb	gg_extended	0	0	0	0	0	0
850.USinfTw12.2	human_gut	deblur	unfiltered	nb	gg_extended	0	1.3940060527742811e-06	0	0	2.0	0
850.USinfTw13.1	human_gut	deblur	unfiltered	nb	gg_extended	0	0	2.44140625e-06	0	0	2.0
850.USinfTw13.2	human_gut	deblur	unfiltered	nb	gg_extended	0	0	0	0	0	0
850.USinfTw15.1	human_gut	deblur	unfiltered	nb	gg_extended	0	0	3.016415541404984e-05	0	0	29.0
850.USinfTw15.2	human_gut	deblur	unfiltered	nb	gg_extended	0	0	0	0	0	0
850.USinfTw16.1	human_gut	deblur	unfiltered	nb	gg_extended	0	0	0	0	0	0
850.USinfTw16.2	human_gut	deblur	unfiltered	nb	gg_extended	0	0	0	0	0	0
850.USinfTw17.1	human_gut	deblur	unfiltered	nb	gg_extended	0	0	0	0	0	0
850.USinfTw18.1	human_gut	deblur	unfiltered	nb	gg_extended	0	0	0	0	0	0
850.USinfTw18.2	human_gut	deblur	unfiltered	nb	gg_extended	0	0	0	0	0	0
850.USinfTw19.1	human_gut	deblur	unfiltered	nb	gg_extended	0	5.212630840212523e-05	0	0	41.0	0
850.USinfTw19.2	human_gut	deblur	unfiltered	nb	gg_extended	0	2.2315522358559438e-05	0	0	14.0	0
850.USinfTw2.1	human_gut	deblur	unfiltered	nb	gg_extended	0	1.3456429762482801e-05	0	0	12.0	0
850.USinfTw2.2	human_gut	deblur	unfiltered	nb	gg_extended	0	2.121784038455214e-06	3.819211269219385e-05	0	2.0	36.0
850.USinfTw20.1	human_gut	deblur	unfiltered	nb	gg_extended	0	9.627368332609822e-06	0	0	11.0	0
850.USinfTw20.2	human_gut	deblur	unfiltered	nb	gg_extended	0	6.695350664806475e-06	0	0	8.0	0
850.USinfTw21.1	human_gut	deblur	unfiltered	nb	gg_extended	0	0.0009237397673416631	0	0	268.0	0
850.USinfTw21.2	human_gut	deblur	unfiltered	nb	gg_extended	0	4.895058112498225e-06	0	0	3.0	0
850.USinfTw3.1	human_gut	deblur	unfiltered	nb	gg_extended	0	0	0	0	0	0
850.USinfTw3.2	human_gut	deblur	unfiltered	nb	gg_extended	0	0	0	0	0	0
850.USinfTw4.1	human_gut	deblur	unfiltered	nb	gg_extended	0	6.85376450465162e-05	0	0	23.0	0
850.USinfTw4.2	human_gut	deblur	unfiltered	nb	gg_extended	0	0	0	0	0	0
850.USinfTw5.1	human_gut	deblur	unfiltered	nb	gg_extended	0	0	0	0	0	0
850.USinfTw5.2	human_gut	deblur	unfiltered	nb	gg_extended	0	3.0253433008310617e-06	0	0	2.0	0
850.USinfTw6.1	human_gut	deblur	unfiltered	nb	gg_extended	0	0.00013056379821958458	0	0	22.0	0
850.USinfTw6.2	human_gut	deblur	unfiltered	nb	gg_extended	0	0	0	0	0	0
850.USinfTw7.1	human_gut	deblur	unfiltered	nb	gg_extended	0	0	1.6379949304056903e-05	0	0	16.0
850.USinfTw7.2	human_gut	deblur	unfiltered	nb	gg_extended	0	0	6.689962603109049e-06	0	0	6.0
850.USinfTw8.1	human_gut	deblur	unfiltered	nb	gg_extended	0	0	0	0	0	0
850.USinfTw8.2	human_gut	deblur	unfiltered	nb	gg_extended	0	0	0	0	0	0
850.USinfTw9.1	human_gut	deblur	unfiltered	nb	gg_extended	0	0	0	0	0	0
850.USinfTw9.2	human_gut	deblur	unfiltered	nb	gg_extended	0	0	0	0	0	0
850.USygt1.F	human_gut	deblur	unfiltered	nb	gg_extended	0	2.163324510574871e-06	2.163324510574871e-06	0	2.0	2.0
850.USygt1.M	human_gut	deblur	unfiltered	nb	gg_extended	0	0	0	0	0	0
850.USygt1.T1	human_gut	deblur	unfiltered	nb	gg_extended	0	0	3.513203497042761e-06	0	0	4.0
850.USygt1.T2	human_gut	deblur	unfiltered	nb	gg_extended	0	0	0	0	0	0
850.USygt10.M	human_gut	deblur	unfiltered	nb	gg_extended	0	0	0	0	0	0
850.USygt10.T1	human_gut	deblur	unfiltered	nb	gg_extended	0	1.3111796421004048e-06	0	0	2.0	0
850.USygt10.T2	human_gut	deblur	unfiltered	nb	gg_extended	3.4391206856231e-06	0	0	4.0	0	0
850.USygt11.F	human_gut	deblur	unfiltered	nb	gg_extended	0	0	5.582452828273601e-06	0	0	11.0
850.USygt11.M	human_gut	deblur	unfiltered	nb	gg_extended	0	2.275069560251805e-06	1.421918475157378e-05	0	4.0	25.0
850.USygt11.T1	human_gut	deblur	unfiltered	nb	gg_extended	0	0	1.4497344448930568e-06	0	0	2.0
850.USygt11.T2	human_gut	deblur	unfiltered	nb	gg_extended	0	0	0	0	0	0
850.USygt12.F	human_gut	deblur	unfiltered	nb	gg_extended	0	0	0	0	0	0
850.USygt12.M	human_gut	deblur	unfiltered	nb	gg_extended	0	0	0	0	0	0
850.USygt12.T1	human_gut	deblur	unfiltered	nb	gg_extended	0	0	0	0	0	0
850.USygt12.T2	human_gut	deblur	unfiltered	nb	gg_extended	0	0	0	0	0	0
850.USygt13.F	human_gut	deblur	unfiltered	nb	gg_extended	0	0	0	0	0	0
850.USygt13.M	human_gut	deblur	unfiltered	nb	gg_extended	0	0	9.657410268862302e-06	0	0	14.0
850.USygt13.T1	human_gut	deblur	unfiltered	nb	gg_extended	0	0	1.2551824552527455e-05	0	0	13.0
850.USygt13.T2	human_gut	deblur	unfiltered	nb	gg_extended	0	0	0	0	0	0
850.USygt14.F	human_gut	deblur	unfiltered	nb	gg_extended	0	1.3741639258070972e-05	1.1949251528757367e-06	0	23.0	2.0
850.USygt14.M	human_gut	deblur	unfiltered	nb	gg_extended	0	0	1.525168418965559e-05	0	0	17.0
850.USygt14.T1	human_gut	deblur	unfiltered	nb	gg_extended	0	0	0	0	0	0
850.USygt14.T2	human_gut	deblur	unfiltered	nb	gg_extended	0	0	0	0	0	0
850.USygt15.F	human_gut	deblur	unfiltered	nb	gg_extended	0	0	0	0	0	0
850.USygt15.M	human_gut	deblur	unfiltered	nb	gg_extended	0	0	0	0	0	0
850.USygt15.T1	human_gut	deblur	unfiltered	nb	gg_extended	0	0	0	0	0	0
850.USygt15.T2	human_gut	deblur	unfiltered	nb	gg_extended	0	0	0	0	0	0
850.USygt16.B1	human_gut	deblur	unfiltered	nb	gg_extended	0	0	0	0	0	0
850.USygt16.F	human_gut	deblur	unfiltered	nb	gg_extended	0	0	0	0	0	0
850.USygt16.M	human_gut	deblur	unfiltered	nb	gg_extended	0	0	0	0	0	0
850.USygt16.T1	human_gut	deblur	unfiltered	nb	gg_extended	0	1.6641814889764618e-06	0	0	3.0	0
850.USygt16.T2	human_gut	deblur	unfiltered	nb	gg_extended	0	1.6461244058519723e-06	0	0	2.0	0
850.USygt17.M	human_gut	deblur	unfiltered	nb	gg_extended	0	0	0	0	0	0
850.USygt17.T1	human_gut	deblur	unfiltered	nb	gg_extended	0	0	1.1058596953271474e-05	0	0	13.0
850.USygt17.T2	human_gut	deblur	unfiltered	nb	gg_extended	0	0	0	0	0	0
850.USygt18.M	human_gut	deblur	unfiltered	nb	gg_extended	0	0	0	0	0	0
850.USygt18.T1	human_gut	deblur	unfiltered	nb	gg_extended	0	0	0	0	0	0
850.USygt18.T2	human_gut	deblur	unfiltered	nb	gg_extended	0	1.422015935110569e-06	0	0	2.0	0
850.USygt19.B1	human_gut	deblur	unfiltered	nb	gg_extended	0	0	0	0	0	0
850.USygt19.M	human_gut	deblur	unfiltered	nb	gg_extended	0	0	0	0	0	0
850.USygt19.T1	human_gut	deblur	unfiltered	nb	gg_extended	0	0	0	0	0	0
850.USygt19.T2	human_gut	deblur	unfiltered	nb	gg_extended	0	0	0	0	0	0
850.USygt2.M	human_gut	deblur	unfiltered	nb	gg_extended	0	0	0	0	0	0
850.USygt20.F	human_gut	deblur	unfiltered	nb	gg_extended	0	0	0	0	0	0
850.USygt20.M	human_gut	deblur	unfiltered	nb	gg_extended	0	2.217732545890431e-06	0	0	3.0	0
850.USygt20.T1	human_gut	deblur	unfiltered	nb	gg_extended	0	0	0	0	0	0
850.USygt20.T2	human_gut	deblur	unfiltered	nb	gg_extended	0	0	0	0	0	0
850.USygt21.B1	human_gut	deblur	unfiltered	nb	gg_extended	0	0	1.3440607300400262e-06	0	0	2.0
850.USygt21.F	human_gut	deblur	unfiltered	nb	gg_extended	3.6371439690697278e-06	0	3.6371439690697278e-06	2.0	0	2.0
850.USygt21.M	human_gut	deblur	unfiltered	nb	gg_extended	0	2.2960926243764675e-06	1.6072648370635272e-05	0	4.0	28.0
850.USygt21.T1	human_gut	deblur	unfiltered	nb	gg_extended	0	1.3759880454158614e-06	0	0	2.0	0
850.USygt21.T2	human_gut	deblur	unfiltered	nb	gg_extended	2.780522771647343e-06	1.1122091086589371e-06	0	5.0	2.0	0
850.USygt22.F	human_gut	deblur	unfiltered	nb	gg_extended	0	8.811305345323317e-06	0.00021422486120817314	0	16.0	389.0
850.USygt22.M	human_gut	deblur	unfiltered	nb	gg_extended	0	0	0	0	0	0
850.USygt22.T1	human_gut	deblur	unfiltered	nb	gg_extended	0	0	0	0	0	0
850.USygt22.T2	human_gut	deblur	unfiltered	nb	gg_extended	0	0	0	0	0	0
850.USygt23.F	human_gut	deblur	unfiltered	nb	gg_extended	0	0	0	0	0	0
850.USygt23.M	human_gut	deblur	unfiltered	nb	gg_extended	0	0	0	0	0	0
850.USygt23.T1	human_gut	deblur	unfiltered	nb	gg_extended	0	0	6.00672753483902e-06	0	0	10.0
850.USygt23.T2	human_gut	deblur	unfiltered	nb	gg_extended	0	0	0	0	0	0
850.USygt24.M	human_gut	deblur	unfiltered	nb	gg_extended	0	0	2.41378869693747e-05	0	0	17.0
850.USygt24.T1	human_gut	deblur	unfiltered	nb	gg_extended	0	0	0	0	0	0
850.USygt24.T2	human_gut	deblur	unfiltered	nb	gg_extended	0	0	0	0	0	0
850.USygt25.B1	human_gut	deblur	unfiltered	nb	gg_extended	0	0	1.1990163270053248e-06	0	0	2.0
850.USygt25.B2	human_gut	deblur	unfiltered	nb	gg_extended	0	0	1.9908711919611275e-06	0	0	3.0
850.USygt25.F	human_gut	deblur	unfiltered	nb	gg_extended	0	0	2.6118184786157362e-06	0	0	4.0
850.USygt25.M	human_gut	deblur	unfiltered	nb	gg_extended	0	0	2.7091020410374778e-05	0	0	5.0
850.USygt25.S1	human_gut	deblur	unfiltered	nb	gg_extended	0	0	1.4163653939443298e-06	0	0	2.0
850.USygt25.T1	human_gut	deblur	unfiltered	nb	gg_extended	0	3.4481272358950045e-06	7.241067195379509e-05	0	4.0	84.0
850.USygt25.T2	human_gut	deblur	unfiltered	nb	gg_extended	0	3.633083952395701e-06	3.633083952395701e-06	0	4.0	4.0
850.USygt26.M	human_gut	deblur	unfiltered	nb	gg_extended	0	0	0	0	0	0
850.USygt26.T1	human_gut	deblur	unfiltered	nb	gg_extended	0	0	2.4347941827897386e-06	0	0	3.0
850.USygt26.T2	human_gut	deblur	unfiltered	nb	gg_extended	0	0	0	0	0	0
850.USygt27.F	human_gut	deblur	unfiltered	nb	gg_extended	0	0	0	0	0	0
850.USygt27.M	human_gut	deblur	unfiltered	nb	gg_extended	0	0	6.279538807835266e-06	0	0	11.0
850.USygt27.T1	human_gut	deblur	unfiltered	nb	gg_extended	0	0	0	0	0	0
850.USygt27.T2	human_gut	deblur	unfiltered	nb	gg_extended	0	0	0	0	0	0
850.USygt28.M	human_gut	deblur	unfiltered	nb	gg_extended	0	0	0	0	0	0
850.USygt28.T1	human_gut	deblur	unfiltered	nb	gg_extended	0	0	0	0	0	0
850.USygt28.T2	human_gut	deblur	unfiltered	nb	gg_extended	0	0	0	0	0	0
850.USygt29.M	human_gut	deblur	unfiltered	nb	gg_extended	0	0	0	0	0	0
850.USygt29.T1	human_gut	deblur	unfiltered	nb	gg_extended	3.5455134009770018e-06	0	0	5.0	0	0
850.USygt29.T2	human_gut	deblur	unfiltered	nb	gg_extended	4.152663785508983e-06	0	0	7.0	0	0
850.USygt3.M	human_gut	deblur	unfiltered	nb	gg_extended	0	0	0	0	0	0
850.USygt3.T1	human_gut	deblur	unfiltered	nb	gg_extended	0	0	0	0	0	0
850.USygt3.T2	human_gut	deblur	unfiltered	nb	gg_extended	0	0	0	0	0	0
850.USygt30.F	human_gut	deblur	unfiltered	nb	gg_extended	0	0	0	0	0	0
850.USygt30.M	human_gut	deblur	unfiltered	nb	gg_extended	0	0	0	0	0	0
850.USygt30.T1	human_gut	deblur	unfiltered	nb	gg_extended	0	0	2.177970697582235e-06	0	0	4.0
850.USygt30.T2	human_gut	deblur	unfiltered	nb	gg_extended	0	0	0	0	0	0
850.USygt31.M	human_gut	deblur	unfiltered	nb	gg_extended	0	0	8.944439823150535e-06	0	0	10.0
850.USygt31.T1	human_gut	deblur	unfiltered	nb	gg_extended	0	0	0	0	0	0
850.USygt31.T2	human_gut	deblur	unfiltered	nb	gg_extended	0	0	0	0	0	0
850.USygt32.M	human_gut	deblur	unfiltered	nb	gg_extended	0	0	0	0	0	0
850.USygt32.S1	human_gut	deblur	unfiltered	nb	gg_extended	0	1.041870699678687e-05	0.0002323371660283472	0	10.0	223.0
850.USygt32.T1	human_gut	deblur	unfiltered	nb	gg_extended	0	0	5.782747435877217e-06	0	0	11.0
850.USygt32.T2	human_gut	deblur	unfiltered	nb	gg_extended	0	0	0	0	0	0
850.USygt33.M	human_gut	deblur	unfiltered	nb	gg_extended	0	3.1072730074922565e-06	2.7965457067430312e-05	0	5.0	45.0
850.USygt33.T1	human_gut	deblur	unfiltered	nb	gg_extended	0	0	0	0	0	0
850.USygt33.T2	human_gut	deblur	unfiltered	nb	gg_extended	0	0	0	0	0	0
850.USygt34.F	human_gut	deblur	unfiltered	nb	gg_extended	0	0	0	0	0	0
850.USygt34.M	human_gut	deblur	unfiltered	nb	gg_extended	0	0	1.563707393860103e-05	0	0	12.0
850.USygt34.T1	human_gut	deblur	unfiltered	nb	gg_extended	0	1.3056901323121097e-06	7.116011221100998e-05	0	2.0	109.0
850.USygt35.M	human_gut	deblur	unfiltered	nb	gg_extended	0	0	0	0	0	0
850.USygt35.T1	human_gut	deblur	unfiltered	nb	gg_extended	0	1.663593178269813e-06	0	0	2.0	0
850.USygt35.T2	human_gut	deblur	unfiltered	nb	gg_extended	0	0	0	0	0	0
850.USygt36.M	human_gut	deblur	unfiltered	nb	gg_extended	0	0	0	0	0	0
850.USygt36.T1	human_gut	deblur	unfiltered	nb	gg_extended	1.2955700573030636e-06	3.2389251432576592e-06	0	2.0	5.0	0
850.USygt36.T2	human_gut	deblur	unfiltered	nb	gg_extended	0	0	0	0	0	0
850.USygt37.B1	human_gut	deblur	unfiltered	nb	gg_extended	0	0	0	0	0	0
850.USygt37.F	human_gut	deblur	unfiltered	nb	gg_extended	0	0	0	0	0	0
850.USygt37.M	human_gut	deblur	unfiltered	nb	gg_extended	0	0	0	0	0	0
850.USygt37.T1	human_gut	deblur	unfiltered	nb	gg_extended	0	0	5.86596848606197e-06	0	0	12.0
850.USygt37.T2	human_gut	deblur	unfiltered	nb	gg_extended	0	0	0	0	0	0
850.USygt38.F	human_gut	deblur	unfiltered	nb	gg_extended	0	0	0	0	0	0
850.USygt38.M	human_gut	deblur	unfiltered	nb	gg_extended	0	8.393925036653473e-06	0.00012311090053758426	0	9.0	132.0
850.USygt38.T1	human_gut	deblur	unfiltered	nb	gg_extended	0	0	1.2983472040092962e-05	0	0	17.0
850.USygt38.T2	human_gut	deblur	unfiltered	nb	gg_extended	0	0	0	0	0	0
850.USygt39.F	human_gut	deblur	unfiltered	nb	gg_extended	0	0	7.650999650923142e-06	0	0	8.0
850.USygt39.M	human_gut	deblur	unfiltered	nb	gg_extended	0	0	3.99990117891205e-05	0	0	34.0
850.USygt39.T1	human_gut	deblur	unfiltered	nb	gg_extended	0	0	1.4064790699367582e-05	0	0	17.0
850.USygt39.T2	human_gut	deblur	unfiltered	nb	gg_extended	0	2.100253500597522e-06	4.200507001195044e-05	0	3.0	60.0
850.USygt4.F	human_gut	deblur	unfiltered	nb	gg_extended	0	0	3.1063256438830625e-06	0	0	4.0
850.USygt4.M	human_gut	deblur	unfiltered	nb	gg_extended	0	0	1.4848294970288562e-06	0	0	2.0
850.USygt4.T1	human_gut	deblur	unfiltered	nb	gg_extended	0	0	0	0	0	0
850.USygt4.T2	human_gut	deblur	unfiltered	nb	gg_extended	3.81116733006386e-06	0	0	5.0	0	0
850.USygt40.F	human_gut	deblur	unfiltered	nb	gg_extended	0	0	0	0	0	0
850.USygt40.M	human_gut	deblur	unfiltered	nb	gg_extended	0	0	1.8683835866238682e-05	0	0	20.0
850.USygt40.T1	human_gut	deblur	unfiltered	nb	gg_extended	0	1.5397145045158205e-05	0	0	19.0	0
850.USygt40.T2	human_gut	deblur	unfiltered	nb	gg_extended	0	0	0	0	0	0
850.USygt41.B1	human_gut	deblur	unfiltered	nb	gg_extended	1.8550965531378494e-06	0	0	2.0	0	0
850.USygt41.F	human_gut	deblur	unfiltered	nb	gg_extended	0	0	0	0	0	0
850.USygt41.M	human_gut	deblur	unfiltered	nb	gg_extended	0	0	1.0696960458685664e-05	0	0	10.0
850.USygt41.T1	human_gut	deblur	unfiltered	nb	gg_extended	0	0	0	0	0	0
850.USygt41.T2	human_gut	deblur	unfiltered	nb	gg_extended	0	0	0	0	0	0
850.USygt42.F	human_gut	deblur	unfiltered	nb	gg_extended	0	0	4.586727511691985e-05	0	0	55.0
850.USygt42.M	human_gut	deblur	unfiltered	nb	gg_extended	0	0	0	0	0	0
850.USygt42.T1	human_gut	deblur	unfiltered	nb	gg_extended	0	0	0	0	0	0
850.USygt42.T2	human_gut	deblur	unfiltered	nb	gg_extended	5.429181306604871e-06	0	0	6.0	0	0
850.USygt43.F	human_gut	deblur	unfiltered	nb	gg_extended	0	0	0	0	0	0
850.USygt43.M	human_gut	deblur	unfiltered	nb	gg_extended	0	0	3.7243774470323697e-06	0	0	4.0
850.USygt43.T1	human_gut	deblur	unfiltered	nb	gg_extended	0	0	0	0	0	0
850.USygt43.T2	human_gut	deblur	unfiltered	nb	gg_extended	0	0	0	0	0	0
850.USygt44.B1	human_gut	deblur	unfiltered	nb	gg_extended	0	0	0	0	0	0
850.USygt44.F	human_gut	deblur	unfiltered	nb	gg_extended	0	0	5.013048966459694e-06	0	0	5.0
850.USygt44.M	human_gut	deblur	unfiltered	nb	gg_extended	0	5.53773226172061e-06	8.122007317190228e-05	0	9.0	132.0
850.USygt44.T1	human_gut	deblur	unfiltered	nb	gg_extended	0	0	0	0	0	0
850.USygt44.T2	human_gut	deblur	unfiltered	nb	gg_extended	0	0	2.2848545777940256e-05	0	0	26.0
850.USygt45.F	human_gut	deblur	unfiltered	nb	gg_extended	0	0	0	0	0	0
850.USygt45.M	human_gut	deblur	unfiltered	nb	gg_extended	0	0	4.507563691874966e-06	0	0	3.0
850.USygt45.T1	human_gut	deblur	unfiltered	nb	gg_extended	0	0	0	0	0	0
850.USygt45.T2	human_gut	deblur	unfiltered	nb	gg_extended	0	0	1.474360864565211e-05	0	0	18.0
850.USygt46.F	human_gut	deblur	unfiltered	nb	gg_extended	0	0	0	0	0	0
850.USygt46.M	human_gut	deblur	unfiltered	nb	gg_extended	0	0	0	0	0	0
850.USygt46.T1	human_gut	deblur	unfiltered	nb	gg_extended	0	0	5.649456851802506e-06	0	0	6.0
850.USygt46.T2	human_gut	deblur	unfiltered	nb	gg_extended	0	0	0	0	0	0
850.USygt47.F	human_gut	deblur	unfiltered	nb	gg_extended	0	0	5.0297148367246785e-06	0	0	7.0
850.USygt47.M	human_gut	deblur	unfiltered	nb	gg_extended	0	5.654915751734562e-05	0.0006213754484847155	0	85.0	934.0
850.USygt47.T1	human_gut	deblur	unfiltered	nb	gg_extended	0	0	2.615822061320101e-06	0	0	3.0
850.USygt47.T2	human_gut	deblur	unfiltered	nb	gg_extended	0	0	1.0000481841397813e-05	0	0	11.0
850.USygt48.F	human_gut	deblur	unfiltered	nb	gg_extended	0	0	0	0	0	0
850.USygt48.M	human_gut	deblur	unfiltered	nb	gg_extended	0	0	6.141770488178627e-06	0	0	6.0
850.USygt48.T1	human_gut	deblur	unfiltered	nb	gg_extended	0	0	1.2028171828911284e-05	0	0	13.0
850.USygt48.T2	human_gut	deblur	unfiltered	nb	gg_extended	0	0	1.8629918531366262e-06	0	0	2.0
850.USygt49.B1	human_gut	deblur	unfiltered	nb	gg_extended	0	0	0	0	0	0
850.USygt49.F	human_gut	deblur	unfiltered	nb	gg_extended	0	0	1.7163566211460286e-06	0	0	2.0
850.USygt49.M	human_gut	deblur	unfiltered	nb	gg_extended	0	0	0	0	0	0
850.USygt49.T1	human_gut	deblur	unfiltered	nb	gg_extended	0	0	0	0	0	0
850.USygt49.T2	human_gut	deblur	unfiltered	nb	gg_extended	0	0	0	0	0	0
850.USygt5.F	human_gut	deblur	unfiltered	nb	gg_extended	0	0	0	0	0	0
850.USygt5.M	human_gut	deblur	unfiltered	nb	gg_extended	0	0	6.79837803060877e-06	0	0	11.0
850.USygt5.T1	human_gut	deblur	unfiltered	nb	gg_extended	0	0	0	0	0	0
850.USygt5.T2	human_gut	deblur	unfiltered	nb	gg_extended	0	0	0	0	0	0
850.USygt50.F	human_gut	deblur	unfiltered	nb	gg_extended	0	2.95103858114065e-06	3.762574190954329e-05	0	4.0	51.0
850.USygt50.M	human_gut	deblur	unfiltered	nb	gg_extended	0	0	0	0	0	0
850.USygt50.T1	human_gut	deblur	unfiltered	nb	gg_extended	0	1.114807316703381e-05	1.486409755604508e-06	0	15.0	2.0
850.USygt50.T2	human_gut	deblur	unfiltered	nb	gg_extended	0	0	0	0	0	0
850.USygt51.F	human_gut	deblur	unfiltered	nb	gg_extended	0	8.979377064695514e-06	9.96710854181202e-05	0	10.0	111.0
850.USygt51.M	human_gut	deblur	unfiltered	nb	gg_extended	2.4256341011812837e-06	0	0	3.0	0	0
850.USygt51.T1	human_gut	deblur	unfiltered	nb	gg_extended	0	0	0	0	0	0
850.USygt51.T2	human_gut	deblur	unfiltered	nb	gg_extended	0	0	0	0	0	0
850.USygt52.F	human_gut	deblur	unfiltered	nb	gg_extended	0	0	2.996184658455922e-06	0	0	5.0
850.USygt52.M	human_gut	deblur	unfiltered	nb	gg_extended	0	0	3.0373054995751878e-05	0	0	37.0
850.USygt52.T1	human_gut	deblur	unfiltered	nb	gg_extended	2.5110281216316914e-06	3.138785152039614e-06	5.9636917888752665e-05	4.0	5.0	95.0
850.USygt52.T2	human_gut	deblur	unfiltered	nb	gg_extended	0	0	0	0	0	0
850.USygt53.F	human_gut	deblur	unfiltered	nb	gg_extended	1.855070743122789e-06	3.710141486245578e-06	5.132362389306383e-05	3.0	6.0	83.0
850.USygt53.M	human_gut	deblur	unfiltered	nb	gg_extended	0	0	0	0	0	0
850.USygt53.T1	human_gut	deblur	unfiltered	nb	gg_extended	3.553488530760418e-06	1.4213954123041674e-06	0	5.0	2.0	0
850.USygt53.T2	human_gut	deblur	unfiltered	nb	gg_extended	0	2.023046546254936e-06	5.93426986901448e-05	0	3.0	88.0
850.USygt54.AS	human_gut	deblur	unfiltered	nb	gg_extended	0	0	0	0	0	0
850.USygt54.F	human_gut	deblur	unfiltered	nb	gg_extended	0	0	0	0	0	0
850.USygt54.M	human_gut	deblur	unfiltered	nb	gg_extended	0	0	0	0	0	0
850.USygt54.T1	human_gut	deblur	unfiltered	nb	gg_extended	0	1.658627638733038e-05	0.00017670763689578905	0	26.0	277.0
850.USygt54.T2	human_gut	deblur	unfiltered	nb	gg_extended	0	0	0	0	0	0
850.USygt6.AS	human_gut	deblur	unfiltered	nb	gg_extended	0	0	7.346227712069852e-05	0	0	84.0
850.USygt6.M	human_gut	deblur	unfiltered	nb	gg_extended	0	1.4004307725056228e-06	0	0	2.0	0
850.USygt6.T2	human_gut	deblur	unfiltered	nb	gg_extended	0	1.3306817282095877e-06	0	0	2.0	0
850.USygt7.M	human_gut	deblur	unfiltered	nb	gg_extended	0	0	2.543555497490551e-05	0	0	22.0
850.USygt7.T1	human_gut	deblur	unfiltered	nb	gg_extended	0	1.924059303355848e-06	0	0	2.0	0
850.USygt7.T2	human_gut	deblur	unfiltered	nb	gg_extended	0	0	0	0	0	0
850.USygt8.F	human_gut	deblur	unfiltered	nb	gg_extended	0	0	0	0	0	0
850.USygt8.M	human_gut	deblur	unfiltered	nb	gg_extended	0	0	0	0	0	0
850.USygt8.T1	human_gut	deblur	unfiltered	nb	gg_extended	0	0	0	0	0	0
850.USygt8.T2	human_gut	deblur	unfiltered	nb	gg_extended	0	0	0	0	0	0
850.USygt9.B1	human_gut	deblur	unfiltered	nb	gg_extended	0	2.686492600999261e-05	0.00047556634979391174	0	47.0	832.0
850.USygt9.F	human_gut	deblur	unfiltered	nb	gg_extended	0	0	0	0	0	0
850.USygt9.M	human_gut	deblur	unfiltered	nb	gg_extended	0	0	0	0	0	0
850.USygt9.T1	human_gut	deblur	unfiltered	nb	gg_extended	0	0	2.4388126299277427e-06	0	0	5.0
850.USygt9.T2	human_gut	deblur	unfiltered	nb	gg_extended	0	0	9.306685753833086e-06	0	0	11.0
850.h101A.3	human_gut	deblur	unfiltered	nb	gg_extended	0	1.672173692025738e-05	3.678782122456624e-05	0	15.0	33.0
850.h101B.3	human_gut	deblur	unfiltered	nb	gg_extended	0	3.15726992974022e-06	8.629871141289934e-05	0	3.0	82.0
850.h101M.1	human_gut	deblur	unfiltered	nb	gg_extended	0	0	3.0338201603417296e-05	0	0	35.0
850.h101S.1	human_gut	deblur	unfiltered	nb	gg_extended	0	3.583227628118304e-06	2.5082593396828126e-05	0	4.0	28.0
850.h10A.1	human_gut	deblur	unfiltered	nb	gg_extended	0	0	7.4032122537969225e-06	0	0	2.0
850.h10M.1	human_gut	deblur	unfiltered	nb	gg_extended	0	0	7.409785857188727e-06	0	0	6.0
850.h121A.1	human_gut	deblur	unfiltered	nb	gg_extended	0	1.0139177104386207e-05	5.069588552193104e-06	0	6.0	3.0
850.h121B.1	human_gut	deblur	unfiltered	nb	gg_extended	0	1.6895250745015575e-05	1.0397077381548047e-05	0	13.0	8.0
850.h121S.1	human_gut	deblur	unfiltered	nb	gg_extended	0	1.7907624333856725e-05	0.0003972236670419128	0	22.0	488.0
850.h122M.1	human_gut	deblur	unfiltered	nb	gg_extended	0	0	1.4863607818753167e-05	0	0	12.0
850.h122S.1	human_gut	deblur	unfiltered	nb	gg_extended	0	2.926749318067409e-06	3.36576171577752e-05	0	2.0	23.0
850.h128A.1	human_gut	deblur	unfiltered	nb	gg_extended	0	7.087832419340467e-05	0.0004232448501834736	0	35.0	209.0
850.h128M.1	human_gut	deblur	unfiltered	nb	gg_extended	0	0	6.068999001373801e-05	0	0	55.0
850.h128S.1	human_gut	deblur	unfiltered	nb	gg_extended	0	2.8359595894664897e-06	2.8359595894664897e-06	0	3.0	3.0
850.h130A.4	human_gut	deblur	unfiltered	nb	gg_extended	0	3.568538692326839e-06	1.7842693461634195e-05	0	4.0	20.0
850.h130B.4	human_gut	deblur	unfiltered	nb	gg_extended	0	0	5.582999097787346e-06	0	0	5.0
850.h130M.1	human_gut	deblur	unfiltered	nb	gg_extended	0	3.687234058243549e-05	2.423039523988618e-05	0	35.0	23.0
850.h130S.1	human_gut	deblur	unfiltered	nb	gg_extended	0	1.4824815159262989e-05	1.6801457180498053e-05	0	15.0	17.0
850.h144A.1	human_gut	deblur	unfiltered	nb	gg_extended	0	0.000891846500243138	0.007277794350208608	0	873.0	7124.0
850.h144B.1	human_gut	deblur	unfiltered	nb	gg_extended	0	4.9577024191493e-05	1.9551502498053577e-05	0	71.0	28.0
850.h144M.1	human_gut	deblur	unfiltered	nb	gg_extended	0	6.736723601961435e-06	0.00012724922359260487	0	9.0	170.0
850.h146A.4	human_gut	deblur	unfiltered	nb	gg_extended	0	1.1747804838752987e-05	1.1747804838752987e-05	0	14.0	14.0
850.h146B.4	human_gut	deblur	unfiltered	nb	gg_extended	0	8.277608929884513e-06	3.724924018448031e-05	0	12.0	54.0
850.h146M.1	human_gut	deblur	unfiltered	nb	gg_extended	0	1.4131928619628542e-06	6.571346808127272e-05	0	2.0	93.0
850.h147A.4	human_gut	deblur	unfiltered	nb	gg_extended	0	4.926686794919272e-06	2.463343397459636e-05	0	6.0	30.0
850.h147B.4	human_gut	deblur	unfiltered	nb	gg_extended	0	2.9319781078967945e-05	4.2851987730799305e-05	0	39.0	57.0
850.h147M.1	human_gut	deblur	unfiltered	nb	gg_extended	0	4.013461148692715e-06	5.317836022017848e-05	0	4.0	53.0
850.h165A.1	human_gut	deblur	unfiltered	nb	gg_extended	0	0	2.50735244230877e-05	0	0	17.0
850.h165B.1	human_gut	deblur	unfiltered	nb	gg_extended	0	0	1.7647967174781055e-05	0	0	8.0
850.h165M.1	human_gut	deblur	unfiltered	nb	gg_extended	0	7.229068953751308e-06	2.891627581500523e-06	0	10.0	4.0
850.h165S.1	human_gut	deblur	unfiltered	nb	gg_extended	0	2.6591302483544553e-05	0.00028419454529288245	0	32.0	342.0
850.h181A.1	human_gut	deblur	unfiltered	nb	gg_extended	0	7.897593418448106e-05	0.00017811593667138283	0	47.0	106.0
850.h181B.1	human_gut	deblur	unfiltered	nb	gg_extended	0	3.534298506851889e-05	0	0	19.0	0
850.h181C.1	human_gut	deblur	unfiltered	nb	gg_extended	0	5.1188033854149124e-05	3.2329284539462604e-05	0	38.0	24.0
850.h181M.1	human_gut	deblur	unfiltered	nb	gg_extended	0	0	2.483439970740562e-05	0	0	22.0
850.h181S.1	human_gut	deblur	unfiltered	nb	gg_extended	0	9.5820960451815e-06	0.00039478235706147776	0	10.0	412.0
850.h186A.1	human_gut	deblur	unfiltered	nb	gg_extended	0	6.579329719819244e-06	4.276564317882509e-05	0	6.0	39.0
850.h186B.1	human_gut	deblur	unfiltered	nb	gg_extended	0	0	6.025739421655873e-05	0	0	19.0
850.h186C.1	human_gut	deblur	unfiltered	nb	gg_extended	0	1.529354428908469e-05	0.0005291566324023303	0	15.0	519.0
850.h186M.1	human_gut	deblur	unfiltered	nb	gg_extended	0	2.105810498113275e-05	6.074453359942139e-05	0	26.0	75.0
850.h186S.1	human_gut	deblur	unfiltered	nb	gg_extended	0	2.122324238901877e-05	1.5509292515052175e-05	0	26.0	19.0
850.h18A.4	human_gut	deblur	unfiltered	nb	gg_extended	0	4.0026531872555526e-05	0	0	35.0	0
850.h18B.4	human_gut	deblur	unfiltered	nb	gg_extended	0	0.00021496409811019146	0.00027700071702789773	0	149.0	192.0
850.h208A.1	human_gut	deblur	unfiltered	nb	gg_extended	0	2.956963998093628e-05	0	0	34.0	0
850.h208M.1	human_gut	deblur	unfiltered	nb	gg_extended	0	9.298725859971202e-06	2.0743311533781913e-05	0	13.0	29.0
850.h209A.2	human_gut	deblur	unfiltered	nb	gg_extended	0	0.00014941158695250725	3.6933201269159095e-05	0	89.0	22.0
850.h209B.2	human_gut	deblur	unfiltered	nb	gg_extended	0	7.733677911649175e-05	6.766968172693028e-05	0	24.0	21.0
850.h209M.1	human_gut	deblur	unfiltered	nb	gg_extended	0	2.4951967462634428e-05	0.00014047033534520122	0	27.0	152.0
850.h209S.1	human_gut	deblur	unfiltered	nb	gg_extended	0	3.4568733444817497e-06	2.1605458403010938e-05	0	4.0	25.0
850.h228M.1	human_gut	deblur	unfiltered	nb	gg_extended	0	2.518127369400472e-06	1.0072509477601887e-05	0	2.0	8.0
850.h228S.1	human_gut	deblur	unfiltered	nb	gg_extended	0	1.9460174752369275e-06	5.2542471831397045e-05	0	2.0	54.0
850.h235A.1	human_gut	deblur	unfiltered	nb	gg_extended	0	3.1319539164300737e-06	6.2639078328601475e-06	0	2.0	4.0
850.h235B.1	human_gut	deblur	unfiltered	nb	gg_extended	0	0.0002471363328584833	8.036953914097019e-06	0	123.0	4.0
850.h235M.1	human_gut	deblur	unfiltered	nb	gg_extended	0	3.4307717352843436e-05	0.00045541813035049035	0	51.0	677.0
850.h257A.1	human_gut	deblur	unfiltered	nb	gg_extended	0	0	1.1109197860368492e-05	0	0	4.0
850.h257B.1	human_gut	deblur	unfiltered	nb	gg_extended	0	0	7.193942700246392e-05	0	0	36.0
850.h257M.1	human_gut	deblur	unfiltered	nb	gg_extended	0	0	0.00011256499404873771	0	0	115.0
850.h257S.1	human_gut	deblur	unfiltered	nb	gg_extended	0	0	1.7336360057842257e-05	0	0	17.0
850.h259A.2	human_gut	deblur	unfiltered	nb	gg_extended	0	2.154893763737448e-05	0	0	5.0	0
850.h259B.2	human_gut	deblur	unfiltered	nb	gg_extended	0	0.00020655215847005602	0	0	51.0	0
850.h259M.1	human_gut	deblur	unfiltered	nb	gg_extended	0	0	5.199791592352979e-06	0	0	5.0
850.h259S.1	human_gut	deblur	unfiltered	nb	gg_extended	0	1.5480367411040133e-06	7.430576357299264e-05	0	2.0	96.0
850.h264A.2	human_gut	deblur	unfiltered	nb	gg_extended	0	0	0	0	0	0
850.h264B.2	human_gut	deblur	unfiltered	nb	gg_extended	0	0	0	0	0	0
850.h264M.1	human_gut	deblur	unfiltered	nb	gg_extended	0	0	2.6015338932894155e-05	0	0	36.0
850.h273A.2	human_gut	deblur	unfiltered	nb	gg_extended	0	5.866327514718616e-06	8.212858520606062e-06	0	5.0	7.0
850.h273B.2	human_gut	deblur	unfiltered	nb	gg_extended	0	5.740646764227045e-06	0.00012170171140161335	0	5.0	106.0
850.h273M.1	human_gut	deblur	unfiltered	nb	gg_extended	0	0	1.738899019865787e-05	0	0	23.0
850.h279A.2	human_gut	deblur	unfiltered	nb	gg_extended	0	0	2.3014121081126696e-05	0	0	12.0
850.h279B.2	human_gut	deblur	unfiltered	nb	gg_extended	0	5.307548298689518e-05	0.0002943276783818733	0	33.0	183.0
850.h279M.1	human_gut	deblur	unfiltered	nb	gg_extended	0	0	2.3499406248335458e-05	0	0	30.0
850.h279S.1	human_gut	deblur	unfiltered	nb	gg_extended	0	0.0002385487150554531	0.0005957407063818724	0	189.0	472.0
850.h301A.1	human_gut	deblur	unfiltered	nb	gg_extended	0	0	0.00046197838259775224	0	0	58.0
850.h301B.1	human_gut	deblur	unfiltered	nb	gg_extended	0	0	0	0	0	0
850.h301M.1	human_gut	deblur	unfiltered	nb	gg_extended	0	0	6.927016949420901e-06	0	0	7.0
850.h305B.2	human_gut	deblur	unfiltered	nb	gg_extended	0	6.592563117905637e-05	0.00012125607163290725	0	56.0	103.0
850.h305C.2	human_gut	deblur	unfiltered	nb	gg_extended	0	5.970732554605063e-05	8.956098831907594e-05	0	22.0	33.0
850.h305M.1	human_gut	deblur	unfiltered	nb	gg_extended	0	7.544882620488632e-06	4.401181528618369e-05	0	6.0	35.0
850.h35A.3	human_gut	deblur	unfiltered	nb	gg_extended	0	0.00013402280621419078	0.00020475706504945813	0	36.0	55.0
850.h35S.1	human_gut	deblur	unfiltered	nb	gg_extended	0	7.71386412799725e-06	3.8569320639986245e-05	0	7.0	35.0
850.h37A.1	human_gut	deblur	unfiltered	nb	gg_extended	0	0.00011811023622047244	0	0	45.0	0
850.h37B.1	human_gut	deblur	unfiltered	nb	gg_extended	0	1.5544907294059126e-05	3.108981458811825e-05	0	8.0	16.0
850.h37M.1	human_gut	deblur	unfiltered	nb	gg_extended	0	3.2915525595112703e-06	2.304086791657889e-05	0	3.0	21.0
850.h37S.1	human_gut	deblur	unfiltered	nb	gg_extended	0	0	2.4213925186235352e-06	0	0	2.0
850.h47A.1	human_gut	deblur	unfiltered	nb	gg_extended	0	1.2555062918801028e-05	5.380741250914726e-06	0	7.0	3.0
850.h47B.1	human_gut	deblur	unfiltered	nb	gg_extended	0	0	5.181790153044172e-06	0	0	2.0
850.h47M.1	human_gut	deblur	unfiltered	nb	gg_extended	0	2.9307693660355093e-06	1.5630769952189382e-05	0	3.0	16.0
850.h47S.1	human_gut	deblur	unfiltered	nb	gg_extended	0	3.732685007421822e-06	3.732685007421822e-05	0	3.0	30.0
850.h60A.2	human_gut	deblur	unfiltered	nb	gg_extended	0	0	2.448140229472344e-05	0	0	24.0
850.h60B.2	human_gut	deblur	unfiltered	nb	gg_extended	0	3.240948301473011e-06	7.130086263240625e-05	0	3.0	66.0
850.h60M.1	human_gut	deblur	unfiltered	nb	gg_extended	0	0	8.795805378146333e-06	0	0	9.0
850.h60S.1	human_gut	deblur	unfiltered	nb	gg_extended	0	0	2.0294753621691032e-05	0	0	22.0
850.h68A.4	human_gut	deblur	unfiltered	nb	gg_extended	0	2.6437212398119537e-05	6.22052056426342e-06	0	34.0	8.0
850.h68B.4	human_gut	deblur	unfiltered	nb	gg_extended	0	0	0	0	0	0
850.h68M.1	human_gut	deblur	unfiltered	nb	gg_extended	0	1.8558866869824395e-06	2.4745155826432527e-06	0	3.0	4.0
850.h78A.4	human_gut	deblur	unfiltered	nb	gg_extended	0	0	2.5468460495234214e-06	0	0	2.0
850.h78B.4	human_gut	deblur	unfiltered	nb	gg_extended	0	0	0	0	0	0
850.h78M.1	human_gut	deblur	unfiltered	nb	gg_extended	0	4.222161704571123e-06	7.388782982999466e-06	0	4.0	7.0
850.h78S.1	human_gut	deblur	unfiltered	nb	gg_extended	0	0	3.012930667270638e-05	0	0	29.0
850.h85A.1	human_gut	deblur	unfiltered	nb	gg_extended	0	1.218023087627626e-05	4.2630808066966906e-05	0	8.0	28.0
850.h85B.1	human_gut	deblur	unfiltered	nb	gg_extended	0	4.929064599088369e-06	4.3129315242023234e-05	0	4.0	35.0
850.h85M.1	human_gut	deblur	unfiltered	nb	gg_extended	0	1.0397777371109152e-05	2.4954665690661966e-05	0	10.0	24.0
850.h85S.1	human_gut	deblur	unfiltered	nb	gg_extended	0	0	5.458971016075064e-05	0	0	51.0
850.h95A.1	human_gut	deblur	unfiltered	nb	gg_extended	0	1.0085484567191515e-05	1.2102581480629818e-05	0	5.0	6.0
850.h95B.1	human_gut	deblur	unfiltered	nb	gg_extended	0	1.9350219624992745e-05	0.00020898237194992163	0	10.0	108.0
850.h95M.1	human_gut	deblur	unfiltered	nb	gg_extended	0	2.418309504923678e-06	1.4509857029542069e-05	0	3.0	18.0
850.h95S.1	human_gut	deblur	unfiltered	nb	gg_extended	0	0	3.554767713703748e-06	0	0	3.0
850.h9A.5	human_gut	deblur	unfiltered	nb	gg_extended	0	0.00032824755512926514	0.004126036472538827	0	372.0	4676.0
850.h9B.5	human_gut	deblur	unfiltered	nb	gg_extended	0	3.8178390504376034e-05	0.0005200160085940873	0	29.0	395.0
850.h9M.1	human_gut	deblur	unfiltered	nb	gg_extended	0	0	4.582381398150027e-05	0	0	42.0
850.h9S.1	human_gut	deblur	unfiltered	nb	gg_extended	0	0	8.0350585675419e-06	0	0	10.0
850.k278A.2	human_gut	deblur	unfiltered	nb	gg_extended	0	0	3.720610385378258e-05	0	0	29.0
850.k278B.2	human_gut	deblur	unfiltered	nb	gg_extended	0	2.8454075832957504e-06	0	0	2.0	0
850.k278M.1	human_gut	deblur	unfiltered	nb	gg_extended	0	0	4.438905676583552e-06	0	0	4.0
850.Amz10baby	human_gut	deblur	unfiltered	vsearch	silva	0	0	0	0	0	0
850.Amz11inf	human_gut	deblur	unfiltered	vsearch	silva	1.4095426034251885e-05	0	3.523856508562971e-06	8.0	0	2.0
850.Amz12inf	human_gut	deblur	unfiltered	vsearch	silva	5.084314888568765e-06	0	5.42326921447335e-05	3.0	0	32.0
850.Amz13chld	human_gut	deblur	unfiltered	vsearch	silva	4.654063462809379e-06	0	0	3.0	0	0
850.Amz14chld	human_gut	deblur	unfiltered	vsearch	silva	2.2079198083525604e-06	0	1.619141192791878e-05	3.0	0	22.0
850.Amz15chld	human_gut	deblur	unfiltered	vsearch	silva	2.958477764574201e-06	0	4.930796274290335e-06	3.0	0	5.0
850.Amz16chld	human_gut	deblur	unfiltered	vsearch	silva	5.539949553871121e-05	0	0	51.0	0	0
850.Amz17chld	human_gut	deblur	unfiltered	vsearch	silva	1.3119525877827476e-05	0	0	15.0	0	0
850.Amz18chld	human_gut	deblur	unfiltered	vsearch	silva	1.7016232067372935e-05	0	0	12.0	0	0
850.Amz19chld	human_gut	deblur	unfiltered	vsearch	silva	0	0	8.324230632983747e-06	0	0	9.0
850.Amz1baby	human_gut	deblur	unfiltered	vsearch	silva	0.0011573941442731908	0	1.909891327183483e-06	1212.0	0	2.0
850.Amz1teenF	human_gut	deblur	unfiltered	vsearch	silva	2.4795018455383054e-05	0	0	44.0	0	0
850.Amz20chld	human_gut	deblur	unfiltered	vsearch	silva	1.9559481360792237e-06	0	0	2.0	0	0
850.Amz21chld	human_gut	deblur	unfiltered	vsearch	silva	6.502912491932324e-06	0	0	4.0	0	0
850.Amz22chld	human_gut	deblur	unfiltered	vsearch	silva	0	0	0	0	0	0
850.Amz23chld	human_gut	deblur	unfiltered	vsearch	silva	1.2933465082230972e-05	0	0.00015132154146210237	10.0	0	117.0
850.Amz24chld	human_gut	deblur	unfiltered	vsearch	silva	5.514792050978738e-06	1.7923074165680898e-05	0	4.0	13.0	0
850.Amz25chld	human_gut	deblur	unfiltered	vsearch	silva	4.757102353814244e-06	0	7.611363766102791e-06	5.0	0	8.0
850.Amz26chld	human_gut	deblur	unfiltered	vsearch	silva	6.819365908080403e-06	0	0	5.0	0	0
850.Amz27chld	human_gut	deblur	unfiltered	vsearch	silva	3.931184613343423e-06	0	8.845165380022703e-06	4.0	0	9.0
850.Amz28chld	human_gut	deblur	unfiltered	vsearch	silva	0	0	8.175464086945544e-05	0	0	79.0
850.Amz29adlt	human_gut	deblur	unfiltered	vsearch	silva	5.897326078639369e-06	0	0	8.0	0	0
850.Amz2adltF	human_gut	deblur	unfiltered	vsearch	silva	5.9131103906752614e-05	0	0	75.0	0	0
850.Amz2infF	human_gut	deblur	unfiltered	vsearch	silva	5.177023759493748e-05	0	5.177023759493748e-05	17.0	0	17.0
850.Amz30adlt	human_gut	deblur	unfiltered	vsearch	silva	1.1850377138252424e-05	0	0	22.0	0	0
850.Amz31adlt	human_gut	deblur	unfiltered	vsearch	silva	3.0441168636463955e-06	0	0	2.0	0	0
850.Amz32eldF	human_gut	deblur	unfiltered	vsearch	silva	1.223816447113996e-05	0	0	20.0	0	0
850.Amz33eld	human_gut	deblur	unfiltered	vsearch	silva	0	0	0	0	0	0
850.Amz34eld	human_gut	deblur	unfiltered	vsearch	silva	1.2854073488023538e-06	0	2.5708146976047077e-06	2.0	0	4.0
850.Amz3chldF3	human_gut	deblur	unfiltered	vsearch	silva	0	0.00011340847797524376	6.776848074130419e-05	0	82.0	49.0
850.Amz3chldM1	human_gut	deblur	unfiltered	vsearch	silva	3.0145294840166907e-06	0	8.221444047318247e-07	11.0	0	3.0
850.Amz3chldM2	human_gut	deblur	unfiltered	vsearch	silva	1.7640820443427965e-05	0	0	17.0	0	0
850.Amz4adltF	human_gut	deblur	unfiltered	vsearch	silva	0	0	0	0	0	0
850.Amz4chldM1	human_gut	deblur	unfiltered	vsearch	silva	3.516607177395249e-06	0	0	2.0	0	0
850.Amz4chldM2	human_gut	deblur	unfiltered	vsearch	silva	2.736124088699671e-06	0	2.736124088699671e-06	2.0	0	2.0
850.Amz5chldF1	human_gut	deblur	unfiltered	vsearch	silva	5.1571220371044615e-06	0	0	5.0	0	0
850.Amz5chldF2	human_gut	deblur	unfiltered	vsearch	silva	7.983734471636453e-06	0	1.7741632159192118e-06	9.0	0	2.0
850.Amz5chldM	human_gut	deblur	unfiltered	vsearch	silva	1.558477180777119e-06	0	0	3.0	0	0
850.Amz5eldF	human_gut	deblur	unfiltered	vsearch	silva	0	0	0	0	0	0
850.Amz5teenF	human_gut	deblur	unfiltered	vsearch	silva	2.113266878134239e-06	0	0	2.0	0	0
850.Amz6chldM	human_gut	deblur	unfiltered	vsearch	silva	4.966588405273614e-05	0	1.5050267894768527e-06	66.0	0	2.0
850.Amz6eldF	human_gut	deblur	unfiltered	vsearch	silva	0	0	0	0	0	0
850.Amz6eldM	human_gut	deblur	unfiltered	vsearch	silva	4.2708213216483665e-05	0	0	40.0	0	0
850.Amz6teen	human_gut	deblur	unfiltered	vsearch	silva	0	0	0	0	0	0
850.Amz7adltF	human_gut	deblur	unfiltered	vsearch	silva	6.9797308615779775e-06	0	5.816442384648314e-06	6.0	0	5.0
850.Amz7eldM	human_gut	deblur	unfiltered	vsearch	silva	6.151133346319059e-05	0	0.00010984166689855463	42.0	0	75.0
850.Amz9baby	human_gut	deblur	unfiltered	vsearch	silva	6.4969659169168e-06	0	0	2.0	0	0
850.AmzC10adltF1	human_gut	deblur	unfiltered	vsearch	silva	2.2592819775947004e-06	0	0	2.0	0	0
850.AmzC10adltF2	human_gut	deblur	unfiltered	vsearch	silva	1.9044946072731647e-05	0	0	19.0	0	0
850.AmzC11adltF1	human_gut	deblur	unfiltered	vsearch	silva	0	0	0	0	0	0
850.AmzC11adltF2	human_gut	deblur	unfiltered	vsearch	silva	2.2171965766484855e-06	0	0	2.0	0	0
850.AmzC11adltF3	human_gut	deblur	unfiltered	vsearch	silva	4.990750475784879e-06	0	3.3271669838565856e-06	3.0	0	2.0
850.AmzC12adltF	human_gut	deblur	unfiltered	vsearch	silva	7.585167205529587e-06	0	0	4.0	0	0
850.AmzC12chldM	human_gut	deblur	unfiltered	vsearch	silva	1.647666470681076e-05	0	0	19.0	0	0
850.AmzC13babyF	human_gut	deblur	unfiltered	vsearch	silva	9.258804232555523e-06	0	0	13.0	0	0
850.AmzC14infF	human_gut	deblur	unfiltered	vsearch	silva	0	0	3.829950210647261e-06	0	0	5.0
850.AmzC15infF	human_gut	deblur	unfiltered	vsearch	silva	3.332690359738677e-05	0	0	33.0	0	0
850.AmzC16chldM	human_gut	deblur	unfiltered	vsearch	silva	0	0	3.8588037965484284e-06	0	0	3.0
850.AmzC17chldM	human_gut	deblur	unfiltered	vsearch	silva	0	0	3.5976917209918115e-06	0	0	2.0
850.AmzC18chldM	human_gut	deblur	unfiltered	vsearch	silva	9.189341366488477e-06	0	0	11.0	0	0
850.AmzC19chldM	human_gut	deblur	unfiltered	vsearch	silva	2.459213936857223e-06	0	0	3.0	0	0
850.AmzC1babyF1	human_gut	deblur	unfiltered	vsearch	silva	1.5234862991705204e-05	0	0	13.0	0	0
850.AmzC1babyF2	human_gut	deblur	unfiltered	vsearch	silva	0	0	0	0	0	0
850.AmzC20chldM	human_gut	deblur	unfiltered	vsearch	silva	1.9918996082597437e-06	0	0	3.0	0	0
850.AmzC21chldM	human_gut	deblur	unfiltered	vsearch	silva	2.033117927095519e-05	0	0	26.0	0	0
850.AmzC22chldM	human_gut	deblur	unfiltered	vsearch	silva	0.0001148976262150424	0	0	45.0	0	0
850.AmzC23chldM	human_gut	deblur	unfiltered	vsearch	silva	4.0015445962141385e-06	0	0	8.0	0	0
850.AmzC24chldM	human_gut	deblur	unfiltered	vsearch	silva	0	0	0	0	0	0
850.AmzC25teenF	human_gut	deblur	unfiltered	vsearch	silva	2.8336780975018628e-05	8.889970501966628e-06	0.00013723891962410983	51.0	16.0	247.0
850.AmzC26chldF	human_gut	deblur	unfiltered	vsearch	silva	2.8717449967022794e-06	0	0	3.0	0	0
850.AmzC27teenF	human_gut	deblur	unfiltered	vsearch	silva	1.4901797156737103e-06	0	0	2.0	0	0
850.AmzC28chldM	human_gut	deblur	unfiltered	vsearch	silva	0	0	0	0	0	0
850.AmzC29adltF	human_gut	deblur	unfiltered	vsearch	silva	0	0	0	0	0	0
850.AmzC2adltF	human_gut	deblur	unfiltered	vsearch	silva	0	0	0	0	0	0
850.AmzC2babyF	human_gut	deblur	unfiltered	vsearch	silva	5.858605225875862e-05	0	0	11.0	0	0
850.AmzC2chldM1	human_gut	deblur	unfiltered	vsearch	silva	0	0	0	0	0	0
850.AmzC2chldM2	human_gut	deblur	unfiltered	vsearch	silva	4.336018292215835e-06	0	0	3.0	0	0
850.AmzC30adltF	human_gut	deblur	unfiltered	vsearch	silva	5.872059566172239e-06	0	0	2.0	0	0
850.AmzC31adltF	human_gut	deblur	unfiltered	vsearch	silva	5.266382399047838e-06	0	0	3.0	0	0
850.AmzC32adltF	human_gut	deblur	unfiltered	vsearch	silva	0	0	9.266475711077907e-05	0	0	56.0
850.AmzC33adltF	human_gut	deblur	unfiltered	vsearch	silva	3.541891724369986e-06	0	0	2.0	0	0
850.AmzC3adltF	human_gut	deblur	unfiltered	vsearch	silva	5.591259742770102e-06	0	0	7.0	0	0
850.AmzC3adltM	human_gut	deblur	unfiltered	vsearch	silva	7.59838002537859e-06	0	0	2.0	0	0
850.AmzC3babyF	human_gut	deblur	unfiltered	vsearch	silva	1.8635011992961288e-05	0	0	7.0	0	0
850.AmzC3chldM	human_gut	deblur	unfiltered	vsearch	silva	1.1621538778895866e-05	0	0.00045759808941902473	8.0	0	315.0
850.AmzC4adltF	human_gut	deblur	unfiltered	vsearch	silva	0	0	0	0	0	0
850.AmzC4chldF	human_gut	deblur	unfiltered	vsearch	silva	0	0	0	0	0	0
850.AmzC4chldM	human_gut	deblur	unfiltered	vsearch	silva	0	0	0	0	0	0
850.AmzC5adltF	human_gut	deblur	unfiltered	vsearch	silva	0	0	0	0	0	0
850.AmzC5chldF	human_gut	deblur	unfiltered	vsearch	silva	2.27038808500333e-05	0	0	9.0	0	0
850.AmzC5chldM	human_gut	deblur	unfiltered	vsearch	silva	0.00030372512448452287	0	3.422254923769271e-05	71.0	0	8.0
850.AmzC6adltF	human_gut	deblur	unfiltered	vsearch	silva	2.4765900327157543e-06	0	0	2.0	0	0
850.AmzC6chldM1	human_gut	deblur	unfiltered	vsearch	silva	1.5025227356731953e-05	0	0	15.0	0	0
850.AmzC6chldM2	human_gut	deblur	unfiltered	vsearch	silva	1.9256320887331267e-05	0	0	8.0	0	0
850.AmzC7adltF	human_gut	deblur	unfiltered	vsearch	silva	1.8137282908059392e-06	0	0	2.0	0	0
850.AmzC7chldM	human_gut	deblur	unfiltered	vsearch	silva	4.9522234245120205e-06	0	0	8.0	0	0
850.AmzC8adltM	human_gut	deblur	unfiltered	vsearch	silva	1.8900608316078654e-06	0	0	2.0	0	0
850.AmzC8chldF	human_gut	deblur	unfiltered	vsearch	silva	6.066253190849178e-06	0	0	5.0	0	0
850.AmzC9adltF	human_gut	deblur	unfiltered	vsearch	silva	1.7091475284872164e-06	0	0	2.0	0	0
850.AmzC9adltM	human_gut	deblur	unfiltered	vsearch	silva	0	0	0	0	0	0
850.F3T1pre4	human_gut	deblur	unfiltered	vsearch	silva	0	0	0	0	0	0
850.F3T2pre4	human_gut	deblur	unfiltered	vsearch	silva	0	0	2.298980938382713e-06	0	0	3.0
850.F4T1pre4	human_gut	deblur	unfiltered	vsearch	silva	1.9340863376141113e-06	0	1.1604518025684666e-05	2.0	0	12.0
850.F4T2pre4	human_gut	deblur	unfiltered	vsearch	silva	0	3.0729400738273854e-06	3.303410579364439e-05	0	4.0	43.0
850.TS1	human_gut	deblur	unfiltered	vsearch	silva	8.6550819211669e-05	0	1.6330343247484718e-06	106.0	0	2.0
850.TS109	human_gut	deblur	unfiltered	vsearch	silva	1.0244064844930468e-05	0	0	10.0	0	0
850.TS110	human_gut	deblur	unfiltered	vsearch	silva	0	0	0	0	0	0
850.TS111	human_gut	deblur	unfiltered	vsearch	silva	6.707721361254654e-05	0	1.71992855416786e-05	78.0	0	20.0
850.TS127	human_gut	deblur	unfiltered	vsearch	silva	0	0	4.6836054224228884e-05	0	0	55.0
850.TS128	human_gut	deblur	unfiltered	vsearch	silva	9.058988509578975e-06	0	1.8117977019157949e-06	10.0	0	2.0
850.TS129	human_gut	deblur	unfiltered	vsearch	silva	0	0	0	0	0	0
850.TS13	human_gut	deblur	unfiltered	vsearch	silva	0	0	5.8372238621133266e-05	0	0	51.0
850.TS14	human_gut	deblur	unfiltered	vsearch	silva	0	0	1.2307120079203155e-05	0	0	9.0
850.TS15	human_gut	deblur	unfiltered	vsearch	silva	2.0939623735901088e-06	0	5.234905933975273e-06	2.0	0	5.0
850.TS163	human_gut	deblur	unfiltered	vsearch	silva	1.3035624499525131e-05	0	0	14.0	0	0
850.TS164	human_gut	deblur	unfiltered	vsearch	silva	0	0	0	0	0	0
850.TS165	human_gut	deblur	unfiltered	vsearch	silva	0	0	0	0	0	0
850.TS184	human_gut	deblur	unfiltered	vsearch	silva	0	0	0	0	0	0
850.TS185	human_gut	deblur	unfiltered	vsearch	silva	1.864429848030323e-06	0	0	2.0	0	0
850.TS186	human_gut	deblur	unfiltered	vsearch	silva	2.664314964657862e-06	0	5.328629929315724e-06	3.0	0	6.0
850.TS193	human_gut	deblur	unfiltered	vsearch	silva	0	0	0	0	0	0
850.TS194	human_gut	deblur	unfiltered	vsearch	silva	0	0	0	0	0	0
850.TS195	human_gut	deblur	unfiltered	vsearch	silva	4.2877693523110005e-06	0	0	6.0	0	0
850.TS2	human_gut	deblur	unfiltered	vsearch	silva	2.916334840106334e-05	0	2.2433344923894877e-06	26.0	0	2.0
850.TS25	human_gut	deblur	unfiltered	vsearch	silva	0	0	0	0	0	0
850.TS26	human_gut	deblur	unfiltered	vsearch	silva	6.478859942782411e-06	0	8.329962783577385e-06	7.0	0	9.0
850.TS27	human_gut	deblur	unfiltered	vsearch	silva	0	0	3.0508546969433488e-05	0	0	30.0
850.TS3	human_gut	deblur	unfiltered	vsearch	silva	8.874103099329807e-06	0	1.9720229109621797e-06	9.0	0	2.0
850.TS4	human_gut	deblur	unfiltered	vsearch	silva	9.572217595650385e-06	0	0	10.0	0	0
850.TS5	human_gut	deblur	unfiltered	vsearch	silva	0	0	0	0	0	0
850.TS6	human_gut	deblur	unfiltered	vsearch	silva	8.659199870689282e-06	0	1.2507733146551185e-05	9.0	0	13.0
850.TS7	human_gut	deblur	unfiltered	vsearch	silva	0	0	7.017825276201552e-06	0	0	7.0
850.TS8	human_gut	deblur	unfiltered	vsearch	silva	0	0	0	0	0	0
850.TS9	human_gut	deblur	unfiltered	vsearch	silva	7.846689145562809e-06	0	0	7.0	0	0
850.USBld1	human_gut	deblur	unfiltered	vsearch	silva	5.850998472889399e-06	0	0	9.0	0	0
850.USBldAdlt6	human_gut	deblur	unfiltered	vsearch	silva	0	0	0	0	0	0
850.USBldChld10	human_gut	deblur	unfiltered	vsearch	silva	0	2.5116923609908194e-05	0.00030140308331889833	0	29.0	348.0
850.USBldChld2	human_gut	deblur	unfiltered	vsearch	silva	0	0	1.4058409881375137e-06	0	0	2.0
850.USBldChld4	human_gut	deblur	unfiltered	vsearch	silva	0	0	1.5235100452634834e-06	0	0	2.0
850.USBldChld5	human_gut	deblur	unfiltered	vsearch	silva	0	0	2.591087522618035e-06	0	0	3.0
850.USBldChld7	human_gut	deblur	unfiltered	vsearch	silva	0	3.6155773534696887e-06	9.340241496463363e-05	0	6.0	155.0
850.USBldChld8	human_gut	deblur	unfiltered	vsearch	silva	0	0.0001715176217793518	0.003421518910001833	0	233.0	4648.0
850.USBldInf3	human_gut	deblur	unfiltered	vsearch	silva	0	0	3.981058125439161e-06	0	0	2.0
850.USchp11Child	human_gut	deblur	unfiltered	vsearch	silva	0	0	0	0	0	0
850.USchp18Child	human_gut	deblur	unfiltered	vsearch	silva	4.1304478024985075e-06	0	2.0652239012492538e-06	4.0	0	2.0
850.USchp18Mom	human_gut	deblur	unfiltered	vsearch	silva	4.435607728159345e-06	0	0	4.0	0	0
850.USchp1Child	human_gut	deblur	unfiltered	vsearch	silva	0	0	0	0	0	0
850.USchp1Mom	human_gut	deblur	unfiltered	vsearch	silva	0	0	0	0	0	0
850.USchp25Child	human_gut	deblur	unfiltered	vsearch	silva	0	0	0	0	0	0
850.USchp25Mom	human_gut	deblur	unfiltered	vsearch	silva	0	0	2.832981571454878e-06	0	0	3.0
850.USchp33ChildA	human_gut	deblur	unfiltered	vsearch	silva	9.113482485989774e-06	0	0	13.0	0	0
850.USchp33ChildB	human_gut	deblur	unfiltered	vsearch	silva	0	0	4.667264076468455e-06	0	0	7.0
850.USchp33Mom	human_gut	deblur	unfiltered	vsearch	silva	0	0	0	0	0	0
850.USchp35Child	human_gut	deblur	unfiltered	vsearch	silva	1.4551719722236773e-06	0	0	2.0	0	0
850.USchp35Mom	human_gut	deblur	unfiltered	vsearch	silva	1.5087530307076504e-06	6.789388638184427e-06	4.752572046729099e-05	2.0	9.0	63.0
850.USchp36Infant	human_gut	deblur	unfiltered	vsearch	silva	0	0	0	0	0	0
850.USchp36Mom	human_gut	deblur	unfiltered	vsearch	silva	7.066360981124965e-06	0	1.5703024402499922e-06	9.0	0	2.0
850.USchp3Child	human_gut	deblur	unfiltered	vsearch	silva	0	0	0	0	0	0
850.USchp3Mom	human_gut	deblur	unfiltered	vsearch	silva	2.2921988069869276e-06	0	9.16879522794771e-06	3.0	0	12.0
850.USchp41Infant	human_gut	deblur	unfiltered	vsearch	silva	0	0	0	0	0	0
850.USchp41Mom	human_gut	deblur	unfiltered	vsearch	silva	2.7545553459032874e-05	0	0	36.0	0	0
850.USchp4Infant	human_gut	deblur	unfiltered	vsearch	silva	0	0	0	0	0	0
850.USchp4Mom	human_gut	deblur	unfiltered	vsearch	silva	0.0004962431342671144	0	0	439.0	0	0
850.USchp50Infant	human_gut	deblur	unfiltered	vsearch	silva	0	0	0	0	0	0
850.USchp60Child	human_gut	deblur	unfiltered	vsearch	silva	0	2.2849482840038386e-05	0.00015461483388425976	0	30.0	203.0
850.USchp60Mom	human_gut	deblur	unfiltered	vsearch	silva	0	0	3.165895565899435e-05	0	0	36.0
850.USinfTw1.1	human_gut	deblur	unfiltered	vsearch	silva	1.724821912137572e-05	0	0	18.0	0	0
850.USinfTw1.2	human_gut	deblur	unfiltered	vsearch	silva	0	0	0	0	0	0
850.USinfTw10.1	human_gut	deblur	unfiltered	vsearch	silva	0	0	2.8409373388655854e-06	0	0	2.0
850.USinfTw10.2	human_gut	deblur	unfiltered	vsearch	silva	0	0	0	0	0	0
850.USinfTw11.1	human_gut	deblur	unfiltered	vsearch	silva	0	0	0	0	0	0
850.USinfTw11.2	human_gut	deblur	unfiltered	vsearch	silva	0	0	0	0	0	0
850.USinfTw12.1	human_gut	deblur	unfiltered	vsearch	silva	0	0	0	0	0	0
850.USinfTw12.2	human_gut	deblur	unfiltered	vsearch	silva	1.3940060527742811e-06	0	0	2.0	0	0
850.USinfTw13.1	human_gut	deblur	unfiltered	vsearch	silva	0	0	2.44140625e-06	0	0	2.0
850.USinfTw13.2	human_gut	deblur	unfiltered	vsearch	silva	0	0	0	0	0	0
850.USinfTw15.1	human_gut	deblur	unfiltered	vsearch	silva	3.016415541404984e-05	0	0	29.0	0	0
850.USinfTw15.2	human_gut	deblur	unfiltered	vsearch	silva	0	0	0	0	0	0
850.USinfTw16.1	human_gut	deblur	unfiltered	vsearch	silva	1.3131415927750949e-05	0	0	12.0	0	0
850.USinfTw16.2	human_gut	deblur	unfiltered	vsearch	silva	0	0	0	0	0	0
850.USinfTw17.1	human_gut	deblur	unfiltered	vsearch	silva	0	0	0	0	0	0
850.USinfTw18.1	human_gut	deblur	unfiltered	vsearch	silva	0	0	0	0	0	0
850.USinfTw18.2	human_gut	deblur	unfiltered	vsearch	silva	0	0	0	0	0	0
850.USinfTw19.1	human_gut	deblur	unfiltered	vsearch	silva	5.212630840212523e-05	0	0	41.0	0	0
850.USinfTw19.2	human_gut	deblur	unfiltered	vsearch	silva	2.2315522358559438e-05	0	0	14.0	0	0
850.USinfTw2.1	human_gut	deblur	unfiltered	vsearch	silva	1.3456429762482801e-05	0	0	12.0	0	0
850.USinfTw2.2	human_gut	deblur	unfiltered	vsearch	silva	2.121784038455214e-06	0	3.819211269219385e-05	2.0	0	36.0
850.USinfTw20.1	human_gut	deblur	unfiltered	vsearch	silva	9.627368332609822e-06	0	0	11.0	0	0
850.USinfTw20.2	human_gut	deblur	unfiltered	vsearch	silva	6.695350664806475e-06	0	0	8.0	0	0
850.USinfTw21.1	human_gut	deblur	unfiltered	vsearch	silva	0.0009237397673416631	0	0	268.0	0	0
850.USinfTw21.2	human_gut	deblur	unfiltered	vsearch	silva	4.895058112498225e-06	0	0	3.0	0	0
850.USinfTw3.1	human_gut	deblur	unfiltered	vsearch	silva	0	0	0	0	0	0
850.USinfTw3.2	human_gut	deblur	unfiltered	vsearch	silva	0	0	0	0	0	0
850.USinfTw4.1	human_gut	deblur	unfiltered	vsearch	silva	6.85376450465162e-05	0	0	23.0	0	0
850.USinfTw4.2	human_gut	deblur	unfiltered	vsearch	silva	0	0	0	0	0	0
850.USinfTw5.1	human_gut	deblur	unfiltered	vsearch	silva	0	0	0	0	0	0
850.USinfTw5.2	human_gut	deblur	unfiltered	vsearch	silva	3.0253433008310617e-06	0	0	2.0	0	0
850.USinfTw6.1	human_gut	deblur	unfiltered	vsearch	silva	0.00013056379821958458	0	0	22.0	0	0
850.USinfTw6.2	human_gut	deblur	unfiltered	vsearch	silva	0	0	0	0	0	0
850.USinfTw7.1	human_gut	deblur	unfiltered	vsearch	silva	0	0	1.6379949304056903e-05	0	0	16.0
850.USinfTw7.2	human_gut	deblur	unfiltered	vsearch	silva	0	0	6.689962603109049e-06	0	0	6.0
850.USinfTw8.1	human_gut	deblur	unfiltered	vsearch	silva	0	0	0	0	0	0
850.USinfTw8.2	human_gut	deblur	unfiltered	vsearch	silva	0	0	0	0	0	0
850.USinfTw9.1	human_gut	deblur	unfiltered	vsearch	silva	0	0	0	0	0	0
850.USinfTw9.2	human_gut	deblur	unfiltered	vsearch	silva	0	0	0	0	0	0
850.USygt1.F	human_gut	deblur	unfiltered	vsearch	silva	6.489973531724613e-06	0	2.163324510574871e-06	6.0	0	2.0
850.USygt1.M	human_gut	deblur	unfiltered	vsearch	silva	0	0	0	0	0	0
850.USygt1.T1	human_gut	deblur	unfiltered	vsearch	silva	7.904707868346212e-06	0	3.513203497042761e-06	9.0	0	4.0
850.USygt1.T2	human_gut	deblur	unfiltered	vsearch	silva	4.750480986199853e-06	0	0	4.0	0	0
850.USygt10.M	human_gut	deblur	unfiltered	vsearch	silva	0	0	0	0	0	0
850.USygt10.T1	human_gut	deblur	unfiltered	vsearch	silva	1.3111796421004048e-06	0	0	2.0	0	0
850.USygt10.T2	human_gut	deblur	unfiltered	vsearch	silva	3.4391206856231e-06	0	0	4.0	0	0
850.USygt11.F	human_gut	deblur	unfiltered	vsearch	silva	0	0	5.582452828273601e-06	0	0	11.0
850.USygt11.M	human_gut	deblur	unfiltered	vsearch	silva	2.275069560251805e-06	0	1.421918475157378e-05	4.0	0	25.0
850.USygt11.T1	human_gut	deblur	unfiltered	vsearch	silva	0	0	1.4497344448930568e-06	0	0	2.0
850.USygt11.T2	human_gut	deblur	unfiltered	vsearch	silva	0	0	0	0	0	0
850.USygt12.F	human_gut	deblur	unfiltered	vsearch	silva	0	0	0	0	0	0
850.USygt12.M	human_gut	deblur	unfiltered	vsearch	silva	0	0	0	0	0	0
850.USygt12.T1	human_gut	deblur	unfiltered	vsearch	silva	0	0	0	0	0	0
850.USygt12.T2	human_gut	deblur	unfiltered	vsearch	silva	0	0	0	0	0	0
850.USygt13.F	human_gut	deblur	unfiltered	vsearch	silva	0	0	0	0	0	0
850.USygt13.M	human_gut	deblur	unfiltered	vsearch	silva	4.138890115226701e-06	0	5.518520153635601e-06	6.0	0	8.0
850.USygt13.T1	human_gut	deblur	unfiltered	vsearch	silva	2.0276024277159734e-05	0	0	21.0	0	0
850.USygt13.T2	human_gut	deblur	unfiltered	vsearch	silva	0	0	0	0	0	0
850.USygt14.F	human_gut	deblur	unfiltered	vsearch	silva	4.182238035065079e-06	9.559401223005894e-06	1.1949251528757367e-06	7.0	16.0	2.0
850.USygt14.M	human_gut	deblur	unfiltered	vsearch	silva	2.691473680527457e-06	0	1.525168418965559e-05	3.0	0	17.0
850.USygt14.T1	human_gut	deblur	unfiltered	vsearch	silva	0	0	0	0	0	0
850.USygt14.T2	human_gut	deblur	unfiltered	vsearch	silva	0	0	0	0	0	0
850.USygt15.F	human_gut	deblur	unfiltered	vsearch	silva	0	0	0	0	0	0
850.USygt15.M	human_gut	deblur	unfiltered	vsearch	silva	0	0	0	0	0	0
850.USygt15.T1	human_gut	deblur	unfiltered	vsearch	silva	0	0	0	0	0	0
850.USygt15.T2	human_gut	deblur	unfiltered	vsearch	silva	0	0	0	0	0	0
850.USygt16.B1	human_gut	deblur	unfiltered	vsearch	silva	0	0	0	0	0	0
850.USygt16.F	human_gut	deblur	unfiltered	vsearch	silva	5.7057840959827e-06	0	0	8.0	0	0
850.USygt16.M	human_gut	deblur	unfiltered	vsearch	silva	0	0	0	0	0	0
850.USygt16.T1	human_gut	deblur	unfiltered	vsearch	silva	4.992544466929385e-06	0	0	9.0	0	0
850.USygt16.T2	human_gut	deblur	unfiltered	vsearch	silva	4.1153110146299305e-06	0	0	5.0	0	0
850.USygt17.M	human_gut	deblur	unfiltered	vsearch	silva	0	0	0	0	0	0
850.USygt17.T1	human_gut	deblur	unfiltered	vsearch	silva	1.2759919561467085e-05	0	0	15.0	0	0
850.USygt17.T2	human_gut	deblur	unfiltered	vsearch	silva	1.230557196298484e-06	0	0	2.0	0	0
850.USygt18.M	human_gut	deblur	unfiltered	vsearch	silva	0	0	0	0	0	0
850.USygt18.T1	human_gut	deblur	unfiltered	vsearch	silva	0	0	0	0	0	0
850.USygt18.T2	human_gut	deblur	unfiltered	vsearch	silva	1.422015935110569e-06	0	0	2.0	0	0
850.USygt19.B1	human_gut	deblur	unfiltered	vsearch	silva	2.1775960210965503e-06	0	0	3.0	0	0
850.USygt19.M	human_gut	deblur	unfiltered	vsearch	silva	0	0	0	0	0	0
850.USygt19.T1	human_gut	deblur	unfiltered	vsearch	silva	5.957243374986875e-06	0	0	8.0	0	0
850.USygt19.T2	human_gut	deblur	unfiltered	vsearch	silva	3.3952606236007284e-06	0	0	5.0	0	0
850.USygt2.M	human_gut	deblur	unfiltered	vsearch	silva	0	0	0	0	0	0
850.USygt20.F	human_gut	deblur	unfiltered	vsearch	silva	0	0	0	0	0	0
850.USygt20.M	human_gut	deblur	unfiltered	vsearch	silva	2.217732545890431e-06	0	0	3.0	0	0
850.USygt20.T1	human_gut	deblur	unfiltered	vsearch	silva	0	0	0	0	0	0
850.USygt20.T2	human_gut	deblur	unfiltered	vsearch	silva	0	0	0	0	0	0
850.USygt21.B1	human_gut	deblur	unfiltered	vsearch	silva	0	0	1.3440607300400262e-06	0	0	2.0
850.USygt21.F	human_gut	deblur	unfiltered	vsearch	silva	3.6371439690697278e-06	0	3.6371439690697278e-06	2.0	0	2.0
850.USygt21.M	human_gut	deblur	unfiltered	vsearch	silva	1.836874099501174e-05	0	0	32.0	0	0
850.USygt21.T1	human_gut	deblur	unfiltered	vsearch	silva	1.3759880454158614e-06	0	0	2.0	0	0
850.USygt21.T2	human_gut	deblur	unfiltered	vsearch	silva	3.89273188030628e-06	0	0	7.0	0	0
850.USygt22.F	human_gut	deblur	unfiltered	vsearch	silva	1.6521197522481219e-06	7.159185593075195e-06	0.00021422486120817314	3.0	13.0	389.0
850.USygt22.M	human_gut	deblur	unfiltered	vsearch	silva	0	0	0	0	0	0
850.USygt22.T1	human_gut	deblur	unfiltered	vsearch	silva	0	0	0	0	0	0
850.USygt22.T2	human_gut	deblur	unfiltered	vsearch	silva	0	0	0	0	0	0
850.USygt23.F	human_gut	deblur	unfiltered	vsearch	silva	0	0	0	0	0	0
850.USygt23.M	human_gut	deblur	unfiltered	vsearch	silva	0	0	0	0	0	0
850.USygt23.T1	human_gut	deblur	unfiltered	vsearch	silva	1.201345506967804e-06	0	6.00672753483902e-06	2.0	0	10.0
850.USygt23.T2	human_gut	deblur	unfiltered	vsearch	silva	6.012885613870524e-06	0	0	4.0	0	0
850.USygt24.M	human_gut	deblur	unfiltered	vsearch	silva	9.939129928566054e-06	0	2.41378869693747e-05	7.0	0	17.0
850.USygt24.T1	human_gut	deblur	unfiltered	vsearch	silva	1.3425373482044353e-05	0	0	17.0	0	0
850.USygt24.T2	human_gut	deblur	unfiltered	vsearch	silva	0	0	0	0	0	0
850.USygt25.B1	human_gut	deblur	unfiltered	vsearch	silva	0	0	1.1990163270053248e-06	0	0	2.0
850.USygt25.B2	human_gut	deblur	unfiltered	vsearch	silva	1.9908711919611275e-06	0	0	3.0	0	0
850.USygt25.F	human_gut	deblur	unfiltered	vsearch	silva	0	0	2.6118184786157362e-06	0	0	4.0
850.USygt25.M	human_gut	deblur	unfiltered	vsearch	silva	0	0	2.7091020410374778e-05	0	0	5.0
850.USygt25.S1	human_gut	deblur	unfiltered	vsearch	silva	2.1245480909164946e-06	0	1.4163653939443298e-06	3.0	0	2.0
850.USygt25.T1	human_gut	deblur	unfiltered	vsearch	silva	0	3.4481272358950045e-06	7.241067195379509e-05	0	4.0	84.0
850.USygt25.T2	human_gut	deblur	unfiltered	vsearch	silva	0	3.633083952395701e-06	3.633083952395701e-06	0	4.0	4.0
850.USygt26.M	human_gut	deblur	unfiltered	vsearch	silva	0	0	0	0	0	0
850.USygt26.T1	human_gut	deblur	unfiltered	vsearch	silva	1.3797167035808518e-05	0	0	17.0	0	0
850.USygt26.T2	human_gut	deblur	unfiltered	vsearch	silva	0	0	0	0	0	0
850.USygt27.F	human_gut	deblur	unfiltered	vsearch	silva	0	0	0	0	0	0
850.USygt27.M	human_gut	deblur	unfiltered	vsearch	silva	0	0	6.279538807835266e-06	0	0	11.0
850.USygt27.T1	human_gut	deblur	unfiltered	vsearch	silva	0	0	0	0	0	0
850.USygt27.T2	human_gut	deblur	unfiltered	vsearch	silva	3.0610870532343445e-06	0	0	3.0	0	0
850.USygt28.M	human_gut	deblur	unfiltered	vsearch	silva	0	0	0	0	0	0
850.USygt28.T1	human_gut	deblur	unfiltered	vsearch	silva	0	0	0	0	0	0
850.USygt28.T2	human_gut	deblur	unfiltered	vsearch	silva	0	0	0	0	0	0
850.USygt29.M	human_gut	deblur	unfiltered	vsearch	silva	0	0	0	0	0	0
850.USygt29.T1	human_gut	deblur	unfiltered	vsearch	silva	3.5455134009770018e-06	0	0	5.0	0	0
850.USygt29.T2	human_gut	deblur	unfiltered	vsearch	silva	4.152663785508983e-06	0	0	7.0	0	0
850.USygt3.M	human_gut	deblur	unfiltered	vsearch	silva	0	0	0	0	0	0
850.USygt3.T1	human_gut	deblur	unfiltered	vsearch	silva	1.2284436066210877e-05	0	0	11.0	0	0
850.USygt3.T2	human_gut	deblur	unfiltered	vsearch	silva	0	0	0	0	0	0
850.USygt30.F	human_gut	deblur	unfiltered	vsearch	silva	0	0	0	0	0	0
850.USygt30.M	human_gut	deblur	unfiltered	vsearch	silva	0	0	0	0	0	0
850.USygt30.T1	human_gut	deblur	unfiltered	vsearch	silva	2.177970697582235e-06	0	0	4.0	0	0
850.USygt30.T2	human_gut	deblur	unfiltered	vsearch	silva	0	0	0	0	0	0
850.USygt31.M	human_gut	deblur	unfiltered	vsearch	silva	8.944439823150535e-06	0	0	10.0	0	0
850.USygt31.T1	human_gut	deblur	unfiltered	vsearch	silva	0	0	0	0	0	0
850.USygt31.T2	human_gut	deblur	unfiltered	vsearch	silva	0	0	0	0	0	0
850.USygt32.M	human_gut	deblur	unfiltered	vsearch	silva	0	0	0	0	0	0
850.USygt32.S1	human_gut	deblur	unfiltered	vsearch	silva	0	1.041870699678687e-05	0.0002323371660283472	0	10.0	223.0
850.USygt32.T1	human_gut	deblur	unfiltered	vsearch	silva	5.782747435877217e-06	0	0	11.0	0	0
850.USygt32.T2	human_gut	deblur	unfiltered	vsearch	silva	0	0	0	0	0	0
850.USygt33.M	human_gut	deblur	unfiltered	vsearch	silva	3.790873069140553e-05	1.2429092029969026e-06	2.7965457067430312e-05	61.0	2.0	45.0
850.USygt33.T1	human_gut	deblur	unfiltered	vsearch	silva	0	0	0	0	0	0
850.USygt33.T2	human_gut	deblur	unfiltered	vsearch	silva	0	0	0	0	0	0
850.USygt34.F	human_gut	deblur	unfiltered	vsearch	silva	0	0	0	0	0	0
850.USygt34.M	human_gut	deblur	unfiltered	vsearch	silva	0	0	1.563707393860103e-05	0	0	12.0
850.USygt34.T1	human_gut	deblur	unfiltered	vsearch	silva	2.6113802646242193e-06	0	6.985442207869787e-05	4.0	0	107.0
850.USygt35.M	human_gut	deblur	unfiltered	vsearch	silva	0	0	0	0	0	0
850.USygt35.T1	human_gut	deblur	unfiltered	vsearch	silva	1.663593178269813e-06	0	0	2.0	0	0
850.USygt35.T2	human_gut	deblur	unfiltered	vsearch	silva	2.240053044456093e-06	0	0	2.0	0	0
850.USygt36.M	human_gut	deblur	unfiltered	vsearch	silva	0	0	0	0	0	0
850.USygt36.T1	human_gut	deblur	unfiltered	vsearch	silva	4.534495200560723e-06	0	0	7.0	0	0
850.USygt36.T2	human_gut	deblur	unfiltered	vsearch	silva	0	0	0	0	0	0
850.USygt37.B1	human_gut	deblur	unfiltered	vsearch	silva	0	0	0	0	0	0
850.USygt37.F	human_gut	deblur	unfiltered	vsearch	silva	0	0	0	0	0	0
850.USygt37.M	human_gut	deblur	unfiltered	vsearch	silva	0	0	0	0	0	0
850.USygt37.T1	human_gut	deblur	unfiltered	vsearch	silva	0	0	5.86596848606197e-06	0	0	12.0
850.USygt37.T2	human_gut	deblur	unfiltered	vsearch	silva	0	0	0	0	0	0
850.USygt38.F	human_gut	deblur	unfiltered	vsearch	silva	0	0	0	0	0	0
850.USygt38.M	human_gut	deblur	unfiltered	vsearch	silva	0	8.393925036653473e-06	0.00012311090053758426	0	9.0	132.0
850.USygt38.T1	human_gut	deblur	unfiltered	vsearch	silva	0	0	1.2983472040092962e-05	0	0	17.0
850.USygt38.T2	human_gut	deblur	unfiltered	vsearch	silva	0	0	0	0	0	0
850.USygt39.F	human_gut	deblur	unfiltered	vsearch	silva	0	0	7.650999650923142e-06	0	0	8.0
850.USygt39.M	human_gut	deblur	unfiltered	vsearch	silva	3.99990117891205e-05	0	0	34.0	0	0
850.USygt39.T1	human_gut	deblur	unfiltered	vsearch	silva	1.2410109440618453e-05	0	1.6546812587491272e-06	15.0	0	2.0
850.USygt39.T2	human_gut	deblur	unfiltered	vsearch	silva	0	2.100253500597522e-06	4.200507001195044e-05	0	3.0	60.0
850.USygt4.F	human_gut	deblur	unfiltered	vsearch	silva	0	0	3.1063256438830625e-06	0	0	4.0
850.USygt4.M	human_gut	deblur	unfiltered	vsearch	silva	0	0	1.4848294970288562e-06	0	0	2.0
850.USygt4.T1	human_gut	deblur	unfiltered	vsearch	silva	0	0	0	0	0	0
850.USygt4.T2	human_gut	deblur	unfiltered	vsearch	silva	3.81116733006386e-06	0	0	5.0	0	0
850.USygt40.F	human_gut	deblur	unfiltered	vsearch	silva	0	0	0	0	0	0
850.USygt40.M	human_gut	deblur	unfiltered	vsearch	silva	0	0	1.8683835866238682e-05	0	0	20.0
850.USygt40.T1	human_gut	deblur	unfiltered	vsearch	silva	1.5397145045158205e-05	0	0	19.0	0	0
850.USygt40.T2	human_gut	deblur	unfiltered	vsearch	silva	0	0	0	0	0	0
850.USygt41.B1	human_gut	deblur	unfiltered	vsearch	silva	3.710193106275699e-06	0	0	4.0	0	0
850.USygt41.F	human_gut	deblur	unfiltered	vsearch	silva	0	0	0	0	0	0
850.USygt41.M	human_gut	deblur	unfiltered	vsearch	silva	0	0	1.0696960458685664e-05	0	0	10.0
850.USygt41.T1	human_gut	deblur	unfiltered	vsearch	silva	0	0	0	0	0	0
850.USygt41.T2	human_gut	deblur	unfiltered	vsearch	silva	8.48351271720974e-06	0	0	10.0	0	0
850.USygt42.F	human_gut	deblur	unfiltered	vsearch	silva	0	0	4.586727511691985e-05	0	0	55.0
850.USygt42.M	human_gut	deblur	unfiltered	vsearch	silva	0	0	0	0	0	0
850.USygt42.T1	human_gut	deblur	unfiltered	vsearch	silva	0	0	0	0	0	0
850.USygt42.T2	human_gut	deblur	unfiltered	vsearch	silva	5.429181306604871e-06	0	0	6.0	0	0
850.USygt43.F	human_gut	deblur	unfiltered	vsearch	silva	0	0	0	0	0	0
850.USygt43.M	human_gut	deblur	unfiltered	vsearch	silva	0	0	3.7243774470323697e-06	0	0	4.0
850.USygt43.T1	human_gut	deblur	unfiltered	vsearch	silva	1.843831186191917e-06	0	0	2.0	0	0
850.USygt43.T2	human_gut	deblur	unfiltered	vsearch	silva	0	0	0	0	0	0
850.USygt44.B1	human_gut	deblur	unfiltered	vsearch	silva	1.1320857245499582e-05	0	0	15.0	0	0
850.USygt44.F	human_gut	deblur	unfiltered	vsearch	silva	0	0	0	0	0	0
850.USygt44.M	human_gut	deblur	unfiltered	vsearch	silva	0	5.53773226172061e-06	8.122007317190228e-05	0	9.0	132.0
850.USygt44.T1	human_gut	deblur	unfiltered	vsearch	silva	0	0	0	0	0	0
850.USygt44.T2	human_gut	deblur	unfiltered	vsearch	silva	0	0	2.2848545777940256e-05	0	0	26.0
850.USygt45.F	human_gut	deblur	unfiltered	vsearch	silva	0	0	0	0	0	0
850.USygt45.M	human_gut	deblur	unfiltered	vsearch	silva	0	0	4.507563691874966e-06	0	0	3.0
850.USygt45.T1	human_gut	deblur	unfiltered	vsearch	silva	0	0	0	0	0	0
850.USygt45.T2	human_gut	deblur	unfiltered	vsearch	silva	8.19089369202895e-06	0	6.55271495362316e-06	10.0	0	8.0
850.USygt46.F	human_gut	deblur	unfiltered	vsearch	silva	0	0	0	0	0	0
850.USygt46.M	human_gut	deblur	unfiltered	vsearch	silva	0	0	0	0	0	0
850.USygt46.T1	human_gut	deblur	unfiltered	vsearch	silva	0	0	5.649456851802506e-06	0	0	6.0
850.USygt46.T2	human_gut	deblur	unfiltered	vsearch	silva	0	0	0	0	0	0
850.USygt47.F	human_gut	deblur	unfiltered	vsearch	silva	0	0	5.0297148367246785e-06	0	0	7.0
850.USygt47.M	human_gut	deblur	unfiltered	vsearch	silva	0	5.654915751734562e-05	0.0006213754484847155	0	85.0	934.0
850.USygt47.T1	human_gut	deblur	unfiltered	vsearch	silva	0	0	2.615822061320101e-06	0	0	3.0
850.USygt47.T2	human_gut	deblur	unfiltered	vsearch	silva	0	0	1.0000481841397813e-05	0	0	11.0
850.USygt48.F	human_gut	deblur	unfiltered	vsearch	silva	0	0	0	0	0	0
850.USygt48.M	human_gut	deblur	unfiltered	vsearch	silva	0	0	0	0	0	0
850.USygt48.T1	human_gut	deblur	unfiltered	vsearch	silva	0	0	0	0	0	0
850.USygt48.T2	human_gut	deblur	unfiltered	vsearch	silva	1.0246455192251444e-05	0	0	11.0	0	0
850.USygt49.B1	human_gut	deblur	unfiltered	vsearch	silva	0	0	0	0	0	0
850.USygt49.F	human_gut	deblur	unfiltered	vsearch	silva	0	0	1.7163566211460286e-06	0	0	2.0
850.USygt49.M	human_gut	deblur	unfiltered	vsearch	silva	0	0	0	0	0	0
850.USygt49.T1	human_gut	deblur	unfiltered	vsearch	silva	0	0	0	0	0	0
850.USygt49.T2	human_gut	deblur	unfiltered	vsearch	silva	0	0	0	0	0	0
850.USygt5.F	human_gut	deblur	unfiltered	vsearch	silva	0	0	0	0	0	0
850.USygt5.M	human_gut	deblur	unfiltered	vsearch	silva	6.79837803060877e-06	0	0	11.0	0	0
850.USygt5.T1	human_gut	deblur	unfiltered	vsearch	silva	8.44678420366886e-06	0	0	12.0	0	0
850.USygt5.T2	human_gut	deblur	unfiltered	vsearch	silva	0	0	0	0	0	0
850.USygt50.F	human_gut	deblur	unfiltered	vsearch	silva	0	2.95103858114065e-06	3.762574190954329e-05	0	4.0	51.0
850.USygt50.M	human_gut	deblur	unfiltered	vsearch	silva	2.7056521072520497e-06	0	0	3.0	0	0
850.USygt50.T1	human_gut	deblur	unfiltered	vsearch	silva	1.2634482922638319e-05	0	0	17.0	0	0
850.USygt50.T2	human_gut	deblur	unfiltered	vsearch	silva	0	0	0	0	0	0
850.USygt51.F	human_gut	deblur	unfiltered	vsearch	silva	0	8.979377064695514e-06	9.96710854181202e-05	0	10.0	111.0
850.USygt51.M	human_gut	deblur	unfiltered	vsearch	silva	2.4256341011812837e-06	0	0	3.0	0	0
850.USygt51.T1	human_gut	deblur	unfiltered	vsearch	silva	0	0	0	0	0	0
850.USygt51.T2	human_gut	deblur	unfiltered	vsearch	silva	0	0	0	0	0	0
850.USygt52.F	human_gut	deblur	unfiltered	vsearch	silva	0	0	2.996184658455922e-06	0	0	5.0
850.USygt52.M	human_gut	deblur	unfiltered	vsearch	silva	2.708948148269762e-05	0	3.283573513054257e-06	33.0	0	4.0
850.USygt52.T1	human_gut	deblur	unfiltered	vsearch	silva	2.5110281216316914e-06	3.138785152039614e-06	5.9636917888752665e-05	4.0	5.0	95.0
850.USygt52.T2	human_gut	deblur	unfiltered	vsearch	silva	0	0	0	0	0	0
850.USygt53.F	human_gut	deblur	unfiltered	vsearch	silva	1.855070743122789e-06	3.710141486245578e-06	5.132362389306383e-05	3.0	6.0	83.0
850.USygt53.M	human_gut	deblur	unfiltered	vsearch	silva	0	0	0	0	0	0
850.USygt53.T1	human_gut	deblur	unfiltered	vsearch	silva	4.974883943064586e-06	0	0	7.0	0	0
850.USygt53.T2	human_gut	deblur	unfiltered	vsearch	silva	0	2.023046546254936e-06	5.93426986901448e-05	0	3.0	88.0
850.USygt54.AS	human_gut	deblur	unfiltered	vsearch	silva	0	0	0	0	0	0
850.USygt54.F	human_gut	deblur	unfiltered	vsearch	silva	0	0	0	0	0	0
850.USygt54.M	human_gut	deblur	unfiltered	vsearch	silva	0	0	0	0	0	0
850.USygt54.T1	human_gut	deblur	unfiltered	vsearch	silva	1.2758674144100293e-06	1.5310408972920353e-05	0.00017670763689578905	2.0	24.0	277.0
850.USygt54.T2	human_gut	deblur	unfiltered	vsearch	silva	0	0	0	0	0	0
850.USygt6.AS	human_gut	deblur	unfiltered	vsearch	silva	0	0	7.346227712069852e-05	0	0	84.0
850.USygt6.M	human_gut	deblur	unfiltered	vsearch	silva	1.4004307725056228e-06	0	0	2.0	0	0
850.USygt6.T2	human_gut	deblur	unfiltered	vsearch	silva	1.3306817282095877e-06	0	0	2.0	0	0
850.USygt7.M	human_gut	deblur	unfiltered	vsearch	silva	0	0	2.543555497490551e-05	0	0	22.0
850.USygt7.T1	human_gut	deblur	unfiltered	vsearch	silva	7.696237213423392e-06	0	0	8.0	0	0
850.USygt7.T2	human_gut	deblur	unfiltered	vsearch	silva	1.0547633111129863e-05	0	0	9.0	0	0
850.USygt8.F	human_gut	deblur	unfiltered	vsearch	silva	8.585425645590988e-06	0	0	13.0	0	0
850.USygt8.M	human_gut	deblur	unfiltered	vsearch	silva	0	0	0	0	0	0
850.USygt8.T1	human_gut	deblur	unfiltered	vsearch	silva	0	0	0	0	0	0
850.USygt8.T2	human_gut	deblur	unfiltered	vsearch	silva	1.1635743063400256e-05	0	0	12.0	0	0
850.USygt9.B1	human_gut	deblur	unfiltered	vsearch	silva	0	2.686492600999261e-05	0.00047556634979391174	0	47.0	832.0
850.USygt9.F	human_gut	deblur	unfiltered	vsearch	silva	0	0	0	0	0	0
850.USygt9.M	human_gut	deblur	unfiltered	vsearch	silva	0	0	0	0	0	0
850.USygt9.T1	human_gut	deblur	unfiltered	vsearch	silva	0	0	2.4388126299277427e-06	0	0	5.0
850.USygt9.T2	human_gut	deblur	unfiltered	vsearch	silva	9.306685753833086e-06	0	0	11.0	0	0
850.h101A.3	human_gut	deblur	unfiltered	vsearch	silva	1.672173692025738e-05	0	6.688694768102952e-06	15.0	0	6.0
850.h101B.3	human_gut	deblur	unfiltered	vsearch	silva	3.15726992974022e-06	0	1.1576656409047472e-05	3.0	0	11.0
850.h101M.1	human_gut	deblur	unfiltered	vsearch	silva	2.6870978563026748e-05	0	1.4735697921659828e-05	31.0	0	17.0
850.h101S.1	human_gut	deblur	unfiltered	vsearch	silva	1.4332910512473216e-05	0	1.4332910512473216e-05	16.0	0	16.0
850.h10A.1	human_gut	deblur	unfiltered	vsearch	silva	0	0	7.4032122537969225e-06	0	0	2.0
850.h10M.1	human_gut	deblur	unfiltered	vsearch	silva	0	0	7.409785857188727e-06	0	0	6.0
850.h121A.1	human_gut	deblur	unfiltered	vsearch	silva	1.0139177104386207e-05	0	5.069588552193104e-06	6.0	0	3.0
850.h121B.1	human_gut	deblur	unfiltered	vsearch	silva	1.6895250745015575e-05	0	1.0397077381548047e-05	13.0	0	8.0
850.h121S.1	human_gut	deblur	unfiltered	vsearch	silva	0.00018965802135402802	8.139829242662148e-06	0.0003369889306462129	233.0	10.0	414.0
850.h122M.1	human_gut	deblur	unfiltered	vsearch	silva	1.4863607818753167e-05	0	1.4863607818753167e-05	12.0	0	12.0
850.h122S.1	human_gut	deblur	unfiltered	vsearch	silva	2.926749318067409e-06	0	3.36576171577752e-05	2.0	0	23.0
850.h128A.1	human_gut	deblur	unfiltered	vsearch	silva	6.682813423949583e-05	4.0501899539088385e-06	0.0004232448501834736	33.0	2.0	209.0
850.h128M.1	human_gut	deblur	unfiltered	vsearch	silva	1.1034543638861456e-05	0	4.9655446374876553e-05	10.0	0	45.0
850.h128S.1	human_gut	deblur	unfiltered	vsearch	silva	2.8359595894664897e-06	0	2.8359595894664897e-06	3.0	0	3.0
850.h130A.4	human_gut	deblur	unfiltered	vsearch	silva	3.568538692326839e-06	0	1.7842693461634195e-05	4.0	0	20.0
850.h130B.4	human_gut	deblur	unfiltered	vsearch	silva	2.2331996391149383e-06	0	3.3497994586724074e-06	2.0	0	3.0
850.h130M.1	human_gut	deblur	unfiltered	vsearch	silva	7.374468116487098e-06	3.476534969201061e-05	1.8962918013823968e-05	7.0	33.0	18.0
850.h130S.1	human_gut	deblur	unfiltered	vsearch	silva	0	1.4824815159262989e-05	1.6801457180498053e-05	0	15.0	17.0
850.h144A.1	human_gut	deblur	unfiltered	vsearch	silva	0.0007743638570266879	0.0001338280544465648	0.007277794350208608	758.0	131.0	7124.0
850.h144B.1	human_gut	deblur	unfiltered	vsearch	silva	4.9577024191493e-05	0	1.9551502498053577e-05	71.0	0	28.0
850.h144M.1	human_gut	deblur	unfiltered	vsearch	silva	8.533183229151151e-05	5.239673912636672e-06	2.4701319873858595e-05	114.0	7.0	33.0
850.h146A.4	human_gut	deblur	unfiltered	vsearch	silva	1.5104320506968126e-05	0	8.391289170537848e-06	18.0	0	10.0
850.h146B.4	human_gut	deblur	unfiltered	vsearch	silva	8.277608929884513e-06	0	3.3800236463695096e-05	12.0	0	49.0
850.h146M.1	human_gut	deblur	unfiltered	vsearch	silva	1.4131928619628542e-06	0	7.065964309814271e-06	2.0	0	10.0
850.h147A.4	human_gut	deblur	unfiltered	vsearch	silva	4.926686794919272e-06	0	2.463343397459636e-05	6.0	0	30.0
850.h147B.4	human_gut	deblur	unfiltered	vsearch	silva	2.781620256209779e-05	7.5178925843507545e-06	4.2851987730799305e-05	37.0	10.0	57.0
850.h147M.1	human_gut	deblur	unfiltered	vsearch	silva	3.81278809125808e-05	0	5.317836022017848e-05	38.0	0	53.0
850.h165A.1	human_gut	deblur	unfiltered	vsearch	silva	0	0	2.50735244230877e-05	0	0	17.0
850.h165B.1	human_gut	deblur	unfiltered	vsearch	silva	0	0	1.7647967174781055e-05	0	0	8.0
850.h165M.1	human_gut	deblur	unfiltered	vsearch	silva	1.590395169825288e-05	0	2.891627581500523e-06	22.0	0	4.0
850.h165S.1	human_gut	deblur	unfiltered	vsearch	silva	0.00022436411470490718	1.7450542254826115e-05	0.00016868857512998577	270.0	21.0	203.0
850.h181A.1	human_gut	deblur	unfiltered	vsearch	silva	7.897593418448106e-05	0	0.00017811593667138283	47.0	0	106.0
850.h181B.1	human_gut	deblur	unfiltered	vsearch	silva	3.534298506851889e-05	0	0	19.0	0	0
850.h181C.1	human_gut	deblur	unfiltered	vsearch	silva	5.1188033854149124e-05	0	3.2329284539462604e-05	38.0	0	24.0
850.h181M.1	human_gut	deblur	unfiltered	vsearch	silva	3.386509051009857e-06	0	2.483439970740562e-05	3.0	0	22.0
850.h181S.1	human_gut	deblur	unfiltered	vsearch	silva	2.8746288135544498e-06	6.707467231627049e-06	0.00039478235706147776	3.0	7.0	412.0
850.h186A.1	human_gut	deblur	unfiltered	vsearch	silva	4.386219813212829e-06	2.1931099066064146e-06	4.276564317882509e-05	4.0	2.0	39.0
850.h186B.1	human_gut	deblur	unfiltered	vsearch	silva	0	0	6.025739421655873e-05	0	0	19.0
850.h186C.1	human_gut	deblur	unfiltered	vsearch	silva	1.7332683527629316e-05	5.097848096361564e-06	0.0005291566324023303	17.0	5.0	519.0
850.h186M.1	human_gut	deblur	unfiltered	vsearch	silva	4.454599130624235e-05	3.2397084586358076e-06	1.1338979605225326e-05	55.0	4.0	14.0
850.h186S.1	human_gut	deblur	unfiltered	vsearch	silva	2.448835660271396e-05	0	1.5509292515052175e-05	30.0	0	19.0
850.h18A.4	human_gut	deblur	unfiltered	vsearch	silva	4.0026531872555526e-05	0	0	35.0	0	0
850.h18B.4	human_gut	deblur	unfiltered	vsearch	silva	0.00018755256882097243	2.7411529289219047e-05	0.00027700071702789773	130.0	19.0	192.0
850.h208A.1	human_gut	deblur	unfiltered	vsearch	silva	2.956963998093628e-05	0	0	34.0	0	0
850.h208M.1	human_gut	deblur	unfiltered	vsearch	silva	0.00014091146110879437	2.8611464184526778e-06	1.8597451719942405e-05	197.0	4.0	26.0
850.h209A.2	human_gut	deblur	unfiltered	vsearch	silva	0.00014941158695250725	0	3.6933201269159095e-05	89.0	0	22.0
850.h209B.2	human_gut	deblur	unfiltered	vsearch	silva	7.733677911649175e-05	0	6.766968172693028e-05	24.0	0	21.0
850.h209M.1	human_gut	deblur	unfiltered	vsearch	silva	4.066246549466351e-05	0	1.0165616373665878e-05	44.0	0	11.0
850.h209S.1	human_gut	deblur	unfiltered	vsearch	silva	1.037062003344525e-05	0	1.4691711714047437e-05	12.0	0	17.0
850.h228M.1	human_gut	deblur	unfiltered	vsearch	silva	2.518127369400472e-06	0	1.0072509477601887e-05	2.0	0	8.0
850.h228S.1	human_gut	deblur	unfiltered	vsearch	silva	2.3352209702843133e-05	0	1.264911358904003e-05	24.0	0	13.0
850.h235A.1	human_gut	deblur	unfiltered	vsearch	silva	3.1319539164300737e-06	0	6.2639078328601475e-06	2.0	0	4.0
850.h235B.1	human_gut	deblur	unfiltered	vsearch	silva	0.0002471363328584833	0	8.036953914097019e-06	123.0	0	4.0
850.h235M.1	human_gut	deblur	unfiltered	vsearch	silva	1.6817508506295802e-05	2.488991258931779e-05	0.0004359098204831872	25.0	37.0	648.0
850.h257A.1	human_gut	deblur	unfiltered	vsearch	silva	0	0	1.1109197860368492e-05	0	0	4.0
850.h257B.1	human_gut	deblur	unfiltered	vsearch	silva	0	0	7.193942700246392e-05	0	0	36.0
850.h257M.1	human_gut	deblur	unfiltered	vsearch	silva	0	0	2.9364781056192445e-06	0	0	3.0
850.h257S.1	human_gut	deblur	unfiltered	vsearch	silva	0	0	1.7336360057842257e-05	0	0	17.0
850.h259A.2	human_gut	deblur	unfiltered	vsearch	silva	2.154893763737448e-05	0	0	5.0	0	0
850.h259B.2	human_gut	deblur	unfiltered	vsearch	silva	0.00020655215847005602	0	0	51.0	0	0
850.h259M.1	human_gut	deblur	unfiltered	vsearch	silva	0	0	5.199791592352979e-06	0	0	5.0
850.h259S.1	human_gut	deblur	unfiltered	vsearch	silva	2.554260622821622e-05	0	5.031119408588044e-05	33.0	0	65.0
850.h264A.2	human_gut	deblur	unfiltered	vsearch	silva	0	0	0	0	0	0
850.h264B.2	human_gut	deblur	unfiltered	vsearch	silva	0	0	0	0	0	0
850.h264M.1	human_gut	deblur	unfiltered	vsearch	silva	5.7811864295320345e-06	0	2.6015338932894155e-05	8.0	0	36.0
850.h273A.2	human_gut	deblur	unfiltered	vsearch	silva	5.866327514718616e-06	0	8.212858520606062e-06	5.0	0	7.0
850.h273B.2	human_gut	deblur	unfiltered	vsearch	silva	5.740646764227045e-06	0	2.7555104468289816e-05	5.0	0	24.0
850.h273M.1	human_gut	deblur	unfiltered	vsearch	silva	1.5120861042311193e-05	0	9.072516625386716e-06	20.0	0	12.0
850.h279A.2	human_gut	deblur	unfiltered	vsearch	silva	0	0	2.3014121081126696e-05	0	0	12.0
850.h279B.2	human_gut	deblur	unfiltered	vsearch	silva	5.307548298689518e-05	0	0.0002943276783818733	33.0	0	183.0
850.h279M.1	human_gut	deblur	unfiltered	vsearch	silva	3.133254166444728e-06	0	2.3499406248335458e-05	4.0	0	30.0
850.h279S.1	human_gut	deblur	unfiltered	vsearch	silva	0.00022340276489320212	1.5145950162250991e-05	0.0005755461061655376	177.0	12.0	456.0
850.h301A.1	human_gut	deblur	unfiltered	vsearch	silva	0.00019912861318868632	0	0	25.0	0	0
850.h301B.1	human_gut	deblur	unfiltered	vsearch	silva	0	0	0	0	0	0
850.h301M.1	human_gut	deblur	unfiltered	vsearch	silva	9.895738499172716e-06	0	6.927016949420901e-06	10.0	0	7.0
850.h305B.2	human_gut	deblur	unfiltered	vsearch	silva	5.415319703993916e-05	1.1772434139117209e-05	0.00012125607163290725	46.0	10.0	103.0
850.h305C.2	human_gut	deblur	unfiltered	vsearch	silva	5.970732554605063e-05	0	8.956098831907594e-05	22.0	0	33.0
850.h305M.1	human_gut	deblur	unfiltered	vsearch	silva	7.544882620488632e-06	0	2.892205004520642e-05	6.0	0	23.0
850.h35A.3	human_gut	deblur	unfiltered	vsearch	silva	0.00013402280621419078	0	0.00020475706504945813	36.0	0	55.0
850.h35S.1	human_gut	deblur	unfiltered	vsearch	silva	7.71386412799725e-06	0	3.8569320639986245e-05	7.0	0	35.0
850.h37A.1	human_gut	deblur	unfiltered	vsearch	silva	0.00011811023622047244	0	0	45.0	0	0
850.h37B.1	human_gut	deblur	unfiltered	vsearch	silva	1.5544907294059126e-05	0	3.108981458811825e-05	8.0	0	16.0
850.h37M.1	human_gut	deblur	unfiltered	vsearch	silva	2.0846499543571378e-05	0	5.4859209325187835e-06	19.0	0	5.0
850.h37S.1	human_gut	deblur	unfiltered	vsearch	silva	2.4213925186235352e-06	0	2.4213925186235352e-06	2.0	0	2.0
850.h47A.1	human_gut	deblur	unfiltered	vsearch	silva	1.2555062918801028e-05	0	5.380741250914726e-06	7.0	0	3.0
850.h47B.1	human_gut	deblur	unfiltered	vsearch	silva	0	0	5.181790153044172e-06	0	0	2.0
850.h47M.1	human_gut	deblur	unfiltered	vsearch	silva	1.2700000586153873e-05	0	5.861538732071019e-06	13.0	0	6.0
850.h47S.1	human_gut	deblur	unfiltered	vsearch	silva	3.732685007421822e-06	0	3.732685007421822e-05	3.0	0	30.0
850.h60A.2	human_gut	deblur	unfiltered	vsearch	silva	0	0	2.448140229472344e-05	0	0	24.0
850.h60B.2	human_gut	deblur	unfiltered	vsearch	silva	0	3.240948301473011e-06	7.130086263240625e-05	0	3.0	66.0
850.h60M.1	human_gut	deblur	unfiltered	vsearch	silva	3.9092468347317035e-06	0	8.795805378146333e-06	4.0	0	9.0
850.h60S.1	human_gut	deblur	unfiltered	vsearch	silva	3.320959683549442e-05	0	0	36.0	0	0
850.h68A.4	human_gut	deblur	unfiltered	vsearch	silva	2.6437212398119537e-05	0	6.22052056426342e-06	34.0	0	8.0
850.h68B.4	human_gut	deblur	unfiltered	vsearch	silva	0	0	0	0	0	0
850.h68M.1	human_gut	deblur	unfiltered	vsearch	silva	1.3609835704537891e-05	0	2.4745155826432527e-06	22.0	0	4.0
850.h78A.4	human_gut	deblur	unfiltered	vsearch	silva	0	0	2.5468460495234214e-06	0	0	2.0
850.h78B.4	human_gut	deblur	unfiltered	vsearch	silva	0	0	0	0	0	0
850.h78M.1	human_gut	deblur	unfiltered	vsearch	silva	4.222161704571123e-06	0	7.388782982999466e-06	4.0	0	7.0
850.h78S.1	human_gut	deblur	unfiltered	vsearch	silva	3.220718989151372e-05	0	2.0778832188073367e-06	31.0	0	2.0
850.h85A.1	human_gut	deblur	unfiltered	vsearch	silva	1.218023087627626e-05	0	4.2630808066966906e-05	8.0	0	28.0
850.h85B.1	human_gut	deblur	unfiltered	vsearch	silva	4.929064599088369e-06	0	4.3129315242023234e-05	4.0	0	35.0
850.h85M.1	human_gut	deblur	unfiltered	vsearch	silva	1.0397777371109152e-05	0	2.4954665690661966e-05	10.0	0	24.0
850.h85S.1	human_gut	deblur	unfiltered	vsearch	silva	2.0337343001063965e-05	0	3.425236715968668e-05	19.0	0	32.0
850.h95A.1	human_gut	deblur	unfiltered	vsearch	silva	1.0085484567191515e-05	0	1.2102581480629818e-05	5.0	0	6.0
850.h95B.1	human_gut	deblur	unfiltered	vsearch	silva	1.9350219624992745e-05	0	0.00020898237194992163	10.0	0	108.0
850.h95M.1	human_gut	deblur	unfiltered	vsearch	silva	8.86713485138682e-06	0	9.673238019694712e-06	11.0	0	12.0
850.h95S.1	human_gut	deblur	unfiltered	vsearch	silva	3.554767713703748e-06	0	0	3.0	0	0
850.h9A.5	human_gut	deblur	unfiltered	vsearch	silva	0	0.00032824755512926514	0.003876321262588338	0	372.0	4393.0
850.h9B.5	human_gut	deblur	unfiltered	vsearch	silva	0	3.8178390504376034e-05	0.0005029015576783326	0	29.0	382.0
850.h9M.1	human_gut	deblur	unfiltered	vsearch	silva	0	0	3.16402525110359e-05	0	0	29.0
850.h9S.1	human_gut	deblur	unfiltered	vsearch	silva	6.428046854033519e-06	0	4.821035140525139e-06	8.0	0	6.0
850.k278A.2	human_gut	deblur	unfiltered	vsearch	silva	0	0	3.720610385378258e-05	0	0	29.0
850.k278B.2	human_gut	deblur	unfiltered	vsearch	silva	2.8454075832957504e-06	0	0	2.0	0	0
850.k278M.1	human_gut	deblur	unfiltered	vsearch	silva	0	0	4.438905676583552e-06	0	0	4.0
850.Amz10baby	human_gut	deblur	unfiltered	vsearch	silva_extended	0	0	0	0	0	0
850.Amz11inf	human_gut	deblur	unfiltered	vsearch	silva_extended	0	1.4095426034251885e-05	3.523856508562971e-06	0	8.0	2.0
850.Amz12inf	human_gut	deblur	unfiltered	vsearch	silva_extended	0	5.084314888568765e-06	5.42326921447335e-05	0	3.0	32.0
850.Amz13chld	human_gut	deblur	unfiltered	vsearch	silva_extended	0	4.654063462809379e-06	0	0	3.0	0
850.Amz14chld	human_gut	deblur	unfiltered	vsearch	silva_extended	0	2.2079198083525604e-06	1.619141192791878e-05	0	3.0	22.0
850.Amz15chld	human_gut	deblur	unfiltered	vsearch	silva_extended	0	2.958477764574201e-06	4.930796274290335e-06	0	3.0	5.0
850.Amz16chld	human_gut	deblur	unfiltered	vsearch	silva_extended	0	5.539949553871121e-05	0	0	51.0	0
850.Amz17chld	human_gut	deblur	unfiltered	vsearch	silva_extended	1.1370255760783813e-05	1.7492701170436635e-06	0	13.0	2.0	0
850.Amz18chld	human_gut	deblur	unfiltered	vsearch	silva_extended	0	1.7016232067372935e-05	0	0	12.0	0
850.Amz19chld	human_gut	deblur	unfiltered	vsearch	silva_extended	0	0	8.324230632983747e-06	0	0	9.0
850.Amz1baby	human_gut	deblur	unfiltered	vsearch	silva_extended	6.111652246987146e-05	0.0010962776218033194	1.909891327183483e-06	64.0	1148.0	2.0
850.Amz1teenF	human_gut	deblur	unfiltered	vsearch	silva_extended	0	2.4795018455383054e-05	0	0	44.0	0
850.Amz20chld	human_gut	deblur	unfiltered	vsearch	silva_extended	0	1.9559481360792237e-06	0	0	2.0	0
850.Amz21chld	human_gut	deblur	unfiltered	vsearch	silva_extended	0	6.502912491932324e-06	0	0	4.0	0
850.Amz22chld	human_gut	deblur	unfiltered	vsearch	silva_extended	0	0	0	0	0	0
850.Amz23chld	human_gut	deblur	unfiltered	vsearch	silva_extended	0	1.2933465082230972e-05	0.00015132154146210237	0	10.0	117.0
850.Amz24chld	human_gut	deblur	unfiltered	vsearch	silva_extended	0	2.3437866216659635e-05	0	0	17.0	0
850.Amz25chld	human_gut	deblur	unfiltered	vsearch	silva_extended	0	4.757102353814244e-06	7.611363766102791e-06	0	5.0	8.0
850.Amz26chld	human_gut	deblur	unfiltered	vsearch	silva_extended	0	6.819365908080403e-06	0	0	5.0	0
850.Amz27chld	human_gut	deblur	unfiltered	vsearch	silva_extended	0	3.931184613343423e-06	8.845165380022703e-06	0	4.0	9.0
850.Amz28chld	human_gut	deblur	unfiltered	vsearch	silva_extended	0	0	8.175464086945544e-05	0	0	79.0
850.Amz29adlt	human_gut	deblur	unfiltered	vsearch	silva_extended	0	5.897326078639369e-06	0	0	8.0	0
850.Amz2adltF	human_gut	deblur	unfiltered	vsearch	silva_extended	6.307317750053612e-06	5.2823786156699004e-05	0	8.0	67.0	0
850.Amz2infF	human_gut	deblur	unfiltered	vsearch	silva_extended	0	5.177023759493748e-05	5.177023759493748e-05	0	17.0	17.0
850.Amz30adlt	human_gut	deblur	unfiltered	vsearch	silva_extended	7.5411490879788156e-06	4.309228050273609e-06	0	14.0	8.0	0
850.Amz31adlt	human_gut	deblur	unfiltered	vsearch	silva_extended	0	3.0441168636463955e-06	0	0	2.0	0
850.Amz32eldF	human_gut	deblur	unfiltered	vsearch	silva_extended	1.0402439800468967e-05	1.835724670670994e-06	0	17.0	3.0	0
850.Amz33eld	human_gut	deblur	unfiltered	vsearch	silva_extended	0	0	0	0	0	0
850.Amz34eld	human_gut	deblur	unfiltered	vsearch	silva_extended	0	1.2854073488023538e-06	2.5708146976047077e-06	0	2.0	4.0
850.Amz3chldF3	human_gut	deblur	unfiltered	vsearch	silva_extended	0	0.00011340847797524376	6.776848074130419e-05	0	82.0	49.0
850.Amz3chldM1	human_gut	deblur	unfiltered	vsearch	silva_extended	5.480962698212165e-07	2.4664332141954742e-06	8.221444047318247e-07	2.0	9.0	3.0
850.Amz3chldM2	human_gut	deblur	unfiltered	vsearch	silva_extended	1.1414648522218094e-05	6.22617192120987e-06	0	11.0	6.0	0
850.Amz4adltF	human_gut	deblur	unfiltered	vsearch	silva_extended	0	0	0	0	0	0
850.Amz4chldM1	human_gut	deblur	unfiltered	vsearch	silva_extended	0	3.516607177395249e-06	0	0	2.0	0
850.Amz4chldM2	human_gut	deblur	unfiltered	vsearch	silva_extended	0	2.736124088699671e-06	2.736124088699671e-06	0	2.0	2.0
850.Amz5chldF1	human_gut	deblur	unfiltered	vsearch	silva_extended	0	5.1571220371044615e-06	0	0	5.0	0
850.Amz5chldF2	human_gut	deblur	unfiltered	vsearch	silva_extended	5.322489647757635e-06	2.6612448238788175e-06	1.7741632159192118e-06	6.0	3.0	2.0
850.Amz5chldM	human_gut	deblur	unfiltered	vsearch	silva_extended	0	1.558477180777119e-06	0	0	3.0	0
850.Amz5eldF	human_gut	deblur	unfiltered	vsearch	silva_extended	0	0	0	0	0	0
850.Amz5teenF	human_gut	deblur	unfiltered	vsearch	silva_extended	0	2.113266878134239e-06	0	0	2.0	0
850.Amz6chldM	human_gut	deblur	unfiltered	vsearch	silva_extended	4.590331707904401e-05	3.7625669736921315e-06	1.5050267894768527e-06	61.0	5.0	2.0
850.Amz6eldF	human_gut	deblur	unfiltered	vsearch	silva_extended	0	0	0	0	0	0
850.Amz6eldM	human_gut	deblur	unfiltered	vsearch	silva_extended	4.057280255565948e-05	2.135410660824183e-06	0	38.0	2.0	0
850.Amz6teen	human_gut	deblur	unfiltered	vsearch	silva_extended	0	0	0	0	0	0
850.Amz7adltF	human_gut	deblur	unfiltered	vsearch	silva_extended	0	6.9797308615779775e-06	5.816442384648314e-06	0	6.0	5.0
850.Amz7eldM	human_gut	deblur	unfiltered	vsearch	silva_extended	4.686577787671664e-05	1.464555558647395e-05	0.00010984166689855463	32.0	10.0	75.0
850.Amz9baby	human_gut	deblur	unfiltered	vsearch	silva_extended	0	6.4969659169168e-06	0	0	2.0	0
850.AmzC10adltF1	human_gut	deblur	unfiltered	vsearch	silva_extended	0	2.2592819775947004e-06	0	0	2.0	0
850.AmzC10adltF2	human_gut	deblur	unfiltered	vsearch	silva_extended	1.9044946072731647e-05	0	0	19.0	0	0
850.AmzC11adltF1	human_gut	deblur	unfiltered	vsearch	silva_extended	0	0	0	0	0	0
850.AmzC11adltF2	human_gut	deblur	unfiltered	vsearch	silva_extended	0	2.2171965766484855e-06	0	0	2.0	0
850.AmzC11adltF3	human_gut	deblur	unfiltered	vsearch	silva_extended	0	4.990750475784879e-06	3.3271669838565856e-06	0	3.0	2.0
850.AmzC12adltF	human_gut	deblur	unfiltered	vsearch	silva_extended	0	7.585167205529587e-06	0	0	4.0	0
850.AmzC12chldM	human_gut	deblur	unfiltered	vsearch	silva_extended	0	1.647666470681076e-05	0	0	19.0	0
850.AmzC13babyF	human_gut	deblur	unfiltered	vsearch	silva_extended	0	9.258804232555523e-06	0	0	13.0	0
850.AmzC14infF	human_gut	deblur	unfiltered	vsearch	silva_extended	0	0	3.829950210647261e-06	0	0	5.0
850.AmzC15infF	human_gut	deblur	unfiltered	vsearch	silva_extended	0	3.332690359738677e-05	0	0	33.0	0
850.AmzC16chldM	human_gut	deblur	unfiltered	vsearch	silva_extended	0	0	3.8588037965484284e-06	0	0	3.0
850.AmzC17chldM	human_gut	deblur	unfiltered	vsearch	silva_extended	0	0	3.5976917209918115e-06	0	0	2.0
850.AmzC18chldM	human_gut	deblur	unfiltered	vsearch	silva_extended	0	9.189341366488477e-06	0	0	11.0	0
850.AmzC19chldM	human_gut	deblur	unfiltered	vsearch	silva_extended	0	2.459213936857223e-06	0	0	3.0	0
850.AmzC1babyF1	human_gut	deblur	unfiltered	vsearch	silva_extended	0	1.5234862991705204e-05	0	0	13.0	0
850.AmzC1babyF2	human_gut	deblur	unfiltered	vsearch	silva_extended	0	0	0	0	0	0
850.AmzC20chldM	human_gut	deblur	unfiltered	vsearch	silva_extended	0	1.9918996082597437e-06	0	0	3.0	0
850.AmzC21chldM	human_gut	deblur	unfiltered	vsearch	silva_extended	0	2.033117927095519e-05	0	0	26.0	0
850.AmzC22chldM	human_gut	deblur	unfiltered	vsearch	silva_extended	0.0001148976262150424	0	0	45.0	0	0
850.AmzC23chldM	human_gut	deblur	unfiltered	vsearch	silva_extended	0	4.0015445962141385e-06	0	0	8.0	0
850.AmzC24chldM	human_gut	deblur	unfiltered	vsearch	silva_extended	0	0	0	0	0	0
850.AmzC25teenF	human_gut	deblur	unfiltered	vsearch	silva_extended	2.1113679942170743e-05	1.6113071534814513e-05	0.00013723891962410983	38.0	29.0	247.0
850.AmzC26chldF	human_gut	deblur	unfiltered	vsearch	silva_extended	0	2.8717449967022794e-06	0	0	3.0	0
850.AmzC27teenF	human_gut	deblur	unfiltered	vsearch	silva_extended	0	1.4901797156737103e-06	0	0	2.0	0
850.AmzC28chldM	human_gut	deblur	unfiltered	vsearch	silva_extended	0	0	0	0	0	0
850.AmzC29adltF	human_gut	deblur	unfiltered	vsearch	silva_extended	0	0	0	0	0	0
850.AmzC2adltF	human_gut	deblur	unfiltered	vsearch	silva_extended	0	0	0	0	0	0
850.AmzC2babyF	human_gut	deblur	unfiltered	vsearch	silva_extended	0	5.858605225875862e-05	0	0	11.0	0
850.AmzC2chldM1	human_gut	deblur	unfiltered	vsearch	silva_extended	0	0	0	0	0	0
850.AmzC2chldM2	human_gut	deblur	unfiltered	vsearch	silva_extended	0	4.336018292215835e-06	0	0	3.0	0
850.AmzC30adltF	human_gut	deblur	unfiltered	vsearch	silva_extended	0	5.872059566172239e-06	0	0	2.0	0
850.AmzC31adltF	human_gut	deblur	unfiltered	vsearch	silva_extended	0	5.266382399047838e-06	0	0	3.0	0
850.AmzC32adltF	human_gut	deblur	unfiltered	vsearch	silva_extended	0	0	9.266475711077907e-05	0	0	56.0
850.AmzC33adltF	human_gut	deblur	unfiltered	vsearch	silva_extended	0	3.541891724369986e-06	0	0	2.0	0
850.AmzC3adltF	human_gut	deblur	unfiltered	vsearch	silva_extended	3.993756959121501e-06	1.5975027836486004e-06	0	5.0	2.0	0
850.AmzC3adltM	human_gut	deblur	unfiltered	vsearch	silva_extended	0	7.59838002537859e-06	0	0	2.0	0
850.AmzC3babyF	human_gut	deblur	unfiltered	vsearch	silva_extended	0	1.8635011992961288e-05	0	0	7.0	0
850.AmzC3chldM	human_gut	deblur	unfiltered	vsearch	silva_extended	0	8.7161540841719e-06	0.0004605034741137487	0	6.0	317.0
850.AmzC4adltF	human_gut	deblur	unfiltered	vsearch	silva_extended	0	0	0	0	0	0
850.AmzC4chldF	human_gut	deblur	unfiltered	vsearch	silva_extended	0	0	0	0	0	0
850.AmzC4chldM	human_gut	deblur	unfiltered	vsearch	silva_extended	0	0	0	0	0	0
850.AmzC5adltF	human_gut	deblur	unfiltered	vsearch	silva_extended	0	0	0	0	0	0
850.AmzC5chldF	human_gut	deblur	unfiltered	vsearch	silva_extended	0	2.27038808500333e-05	0	0	9.0	0
850.AmzC5chldM	human_gut	deblur	unfiltered	vsearch	silva_extended	0	0.00023528002600913743	0.00010266764771307814	0	55.0	24.0
850.AmzC6adltF	human_gut	deblur	unfiltered	vsearch	silva_extended	0	2.4765900327157543e-06	0	0	2.0	0
850.AmzC6chldM1	human_gut	deblur	unfiltered	vsearch	silva_extended	0	1.5025227356731953e-05	0	0	15.0	0
850.AmzC6chldM2	human_gut	deblur	unfiltered	vsearch	silva_extended	0	1.9256320887331267e-05	0	0	8.0	0
850.AmzC7adltF	human_gut	deblur	unfiltered	vsearch	silva_extended	0	1.8137282908059392e-06	0	0	2.0	0
850.AmzC7chldM	human_gut	deblur	unfiltered	vsearch	silva_extended	0	4.9522234245120205e-06	0	0	8.0	0
850.AmzC8adltM	human_gut	deblur	unfiltered	vsearch	silva_extended	0	1.8900608316078654e-06	0	0	2.0	0
850.AmzC8chldF	human_gut	deblur	unfiltered	vsearch	silva_extended	3.639751914509507e-06	2.426501276339671e-06	0	3.0	2.0	0
850.AmzC9adltF	human_gut	deblur	unfiltered	vsearch	silva_extended	1.7091475284872164e-06	0	0	2.0	0	0
850.AmzC9adltM	human_gut	deblur	unfiltered	vsearch	silva_extended	0	0	0	0	0	0
850.F3T1pre4	human_gut	deblur	unfiltered	vsearch	silva_extended	0	0	0	0	0	0
850.F3T2pre4	human_gut	deblur	unfiltered	vsearch	silva_extended	0	0	2.298980938382713e-06	0	0	3.0
850.F4T1pre4	human_gut	deblur	unfiltered	vsearch	silva_extended	0	1.9340863376141113e-06	1.1604518025684666e-05	0	2.0	12.0
850.F4T2pre4	human_gut	deblur	unfiltered	vsearch	silva_extended	0	3.0729400738273854e-06	3.303410579364439e-05	0	4.0	43.0
850.TS1	human_gut	deblur	unfiltered	vsearch	silva_extended	8.491778488692054e-05	1.6330343247484718e-06	1.6330343247484718e-06	104.0	2.0	2.0
850.TS109	human_gut	deblur	unfiltered	vsearch	silva_extended	1.0244064844930468e-05	0	0	10.0	0	0
850.TS110	human_gut	deblur	unfiltered	vsearch	silva_extended	0	0	0	0	0	0
850.TS111	human_gut	deblur	unfiltered	vsearch	silva_extended	6.707721361254654e-05	0	1.71992855416786e-05	78.0	0	20.0
850.TS127	human_gut	deblur	unfiltered	vsearch	silva_extended	0	0	4.6836054224228884e-05	0	0	55.0
850.TS128	human_gut	deblur	unfiltered	vsearch	silva_extended	0	9.058988509578975e-06	1.8117977019157949e-06	0	10.0	2.0
850.TS129	human_gut	deblur	unfiltered	vsearch	silva_extended	0	0	0	0	0	0
850.TS13	human_gut	deblur	unfiltered	vsearch	silva_extended	0	0	5.8372238621133266e-05	0	0	51.0
850.TS14	human_gut	deblur	unfiltered	vsearch	silva_extended	0	0	1.2307120079203155e-05	0	0	9.0
850.TS15	human_gut	deblur	unfiltered	vsearch	silva_extended	0	2.0939623735901088e-06	5.234905933975273e-06	0	2.0	5.0
850.TS163	human_gut	deblur	unfiltered	vsearch	silva_extended	1.3035624499525131e-05	0	0	14.0	0	0
850.TS164	human_gut	deblur	unfiltered	vsearch	silva_extended	0	0	0	0	0	0
850.TS165	human_gut	deblur	unfiltered	vsearch	silva_extended	0	0	0	0	0	0
850.TS184	human_gut	deblur	unfiltered	vsearch	silva_extended	0	0	0	0	0	0
850.TS185	human_gut	deblur	unfiltered	vsearch	silva_extended	1.864429848030323e-06	0	0	2.0	0	0
850.TS186	human_gut	deblur	unfiltered	vsearch	silva_extended	0	2.664314964657862e-06	5.328629929315724e-06	0	3.0	6.0
850.TS193	human_gut	deblur	unfiltered	vsearch	silva_extended	0	0	0	0	0	0
850.TS194	human_gut	deblur	unfiltered	vsearch	silva_extended	0	0	0	0	0	0
850.TS195	human_gut	deblur	unfiltered	vsearch	silva_extended	4.2877693523110005e-06	0	0	6.0	0	0
850.TS2	human_gut	deblur	unfiltered	vsearch	silva_extended	2.4676679416284364e-05	4.4866689847789754e-06	2.2433344923894877e-06	22.0	4.0	2.0
850.TS25	human_gut	deblur	unfiltered	vsearch	silva_extended	0	0	0	0	0	0
850.TS26	human_gut	deblur	unfiltered	vsearch	silva_extended	6.478859942782411e-06	0	8.329962783577385e-06	7.0	0	9.0
850.TS27	human_gut	deblur	unfiltered	vsearch	silva_extended	0	0	3.0508546969433488e-05	0	0	30.0
850.TS3	human_gut	deblur	unfiltered	vsearch	silva_extended	6.9020801883676285e-06	1.9720229109621797e-06	1.9720229109621797e-06	7.0	2.0	2.0
850.TS4	human_gut	deblur	unfiltered	vsearch	silva_extended	6.700552316955269e-06	2.8716652786951155e-06	0	7.0	3.0	0
850.TS5	human_gut	deblur	unfiltered	vsearch	silva_extended	0	0	0	0	0	0
850.TS6	human_gut	deblur	unfiltered	vsearch	silva_extended	2.886399956896427e-06	5.772799913792854e-06	1.2507733146551185e-05	3.0	6.0	13.0
850.TS7	human_gut	deblur	unfiltered	vsearch	silva_extended	0	0	7.017825276201552e-06	0	0	7.0
850.TS8	human_gut	deblur	unfiltered	vsearch	silva_extended	0	0	0	0	0	0
850.TS9	human_gut	deblur	unfiltered	vsearch	silva_extended	0	7.846689145562809e-06	0	0	7.0	0
850.USBld1	human_gut	deblur	unfiltered	vsearch	silva_extended	0	5.850998472889399e-06	0	0	9.0	0
850.USBldAdlt6	human_gut	deblur	unfiltered	vsearch	silva_extended	0	0	0	0	0	0
850.USBldChld10	human_gut	deblur	unfiltered	vsearch	silva_extended	0	2.5116923609908194e-05	0.00030140308331889833	0	29.0	348.0
850.USBldChld2	human_gut	deblur	unfiltered	vsearch	silva_extended	0	0	1.4058409881375137e-06	0	0	2.0
850.USBldChld4	human_gut	deblur	unfiltered	vsearch	silva_extended	0	0	1.5235100452634834e-06	0	0	2.0
850.USBldChld5	human_gut	deblur	unfiltered	vsearch	silva_extended	0	0	2.591087522618035e-06	0	0	3.0
850.USBldChld7	human_gut	deblur	unfiltered	vsearch	silva_extended	0	3.6155773534696887e-06	9.340241496463363e-05	0	6.0	155.0
850.USBldChld8	human_gut	deblur	unfiltered	vsearch	silva_extended	0	0.0001715176217793518	0.003421518910001833	0	233.0	4648.0
850.USBldInf3	human_gut	deblur	unfiltered	vsearch	silva_extended	0	0	3.981058125439161e-06	0	0	2.0
850.USchp11Child	human_gut	deblur	unfiltered	vsearch	silva_extended	0	0	0	0	0	0
850.USchp18Child	human_gut	deblur	unfiltered	vsearch	silva_extended	0	4.1304478024985075e-06	2.0652239012492538e-06	0	4.0	2.0
850.USchp18Mom	human_gut	deblur	unfiltered	vsearch	silva_extended	0	4.435607728159345e-06	0	0	4.0	0
850.USchp1Child	human_gut	deblur	unfiltered	vsearch	silva_extended	0	0	0	0	0	0
850.USchp1Mom	human_gut	deblur	unfiltered	vsearch	silva_extended	0	0	0	0	0	0
850.USchp25Child	human_gut	deblur	unfiltered	vsearch	silva_extended	0	0	0	0	0	0
850.USchp25Mom	human_gut	deblur	unfiltered	vsearch	silva_extended	0	0	2.832981571454878e-06	0	0	3.0
850.USchp33ChildA	human_gut	deblur	unfiltered	vsearch	silva_extended	0	9.113482485989774e-06	0	0	13.0	0
850.USchp33ChildB	human_gut	deblur	unfiltered	vsearch	silva_extended	0	0	4.667264076468455e-06	0	0	7.0
850.USchp33Mom	human_gut	deblur	unfiltered	vsearch	silva_extended	0	0	0	0	0	0
850.USchp35Child	human_gut	deblur	unfiltered	vsearch	silva_extended	0	1.4551719722236773e-06	0	0	2.0	0
850.USchp35Mom	human_gut	deblur	unfiltered	vsearch	silva_extended	0	8.298141668892077e-06	4.752572046729099e-05	0	11.0	63.0
850.USchp36Infant	human_gut	deblur	unfiltered	vsearch	silva_extended	0	0	0	0	0	0
850.USchp36Mom	human_gut	deblur	unfiltered	vsearch	silva_extended	3.92575610062498e-06	3.1406048804999845e-06	1.5703024402499922e-06	5.0	4.0	2.0
850.USchp3Child	human_gut	deblur	unfiltered	vsearch	silva_extended	0	0	0	0	0	0
850.USchp3Mom	human_gut	deblur	unfiltered	vsearch	silva_extended	2.2921988069869276e-06	0	9.16879522794771e-06	3.0	0	12.0
850.USchp41Infant	human_gut	deblur	unfiltered	vsearch	silva_extended	0	0	0	0	0	0
850.USchp41Mom	human_gut	deblur	unfiltered	vsearch	silva_extended	2.7545553459032874e-05	0	0	36.0	0	0
850.USchp4Infant	human_gut	deblur	unfiltered	vsearch	silva_extended	0	0	0	0	0	0
850.USchp4Mom	human_gut	deblur	unfiltered	vsearch	silva_extended	0	0.0004962431342671144	0	0	439.0	0
850.USchp50Infant	human_gut	deblur	unfiltered	vsearch	silva_extended	0	0	0	0	0	0
850.USchp60Child	human_gut	deblur	unfiltered	vsearch	silva_extended	0	2.2849482840038386e-05	0.00015461483388425976	0	30.0	203.0
850.USchp60Mom	human_gut	deblur	unfiltered	vsearch	silva_extended	0	0	3.165895565899435e-05	0	0	36.0
850.USinfTw1.1	human_gut	deblur	unfiltered	vsearch	silva_extended	0	1.724821912137572e-05	0	0	18.0	0
850.USinfTw1.2	human_gut	deblur	unfiltered	vsearch	silva_extended	0	0	0	0	0	0
850.USinfTw10.1	human_gut	deblur	unfiltered	vsearch	silva_extended	0	0	2.8409373388655854e-06	0	0	2.0
850.USinfTw10.2	human_gut	deblur	unfiltered	vsearch	silva_extended	0	0	0	0	0	0
850.USinfTw11.1	human_gut	deblur	unfiltered	vsearch	silva_extended	0	0	0	0	0	0
850.USinfTw11.2	human_gut	deblur	unfiltered	vsearch	silva_extended	0	0	0	0	0	0
850.USinfTw12.1	human_gut	deblur	unfiltered	vsearch	silva_extended	0	0	0	0	0	0
850.USinfTw12.2	human_gut	deblur	unfiltered	vsearch	silva_extended	0	1.3940060527742811e-06	0	0	2.0	0
850.USinfTw13.1	human_gut	deblur	unfiltered	vsearch	silva_extended	0	0	2.44140625e-06	0	0	2.0
850.USinfTw13.2	human_gut	deblur	unfiltered	vsearch	silva_extended	0	0	0	0	0	0
850.USinfTw15.1	human_gut	deblur	unfiltered	vsearch	silva_extended	3.016415541404984e-05	0	0	29.0	0	0
850.USinfTw15.2	human_gut	deblur	unfiltered	vsearch	silva_extended	0	0	0	0	0	0
850.USinfTw16.1	human_gut	deblur	unfiltered	vsearch	silva_extended	1.3131415927750949e-05	0	0	12.0	0	0
850.USinfTw16.2	human_gut	deblur	unfiltered	vsearch	silva_extended	0	0	0	0	0	0
850.USinfTw17.1	human_gut	deblur	unfiltered	vsearch	silva_extended	0	0	0	0	0	0
850.USinfTw18.1	human_gut	deblur	unfiltered	vsearch	silva_extended	0	0	0	0	0	0
850.USinfTw18.2	human_gut	deblur	unfiltered	vsearch	silva_extended	0	0	0	0	0	0
850.USinfTw19.1	human_gut	deblur	unfiltered	vsearch	silva_extended	0	5.212630840212523e-05	0	0	41.0	0
850.USinfTw19.2	human_gut	deblur	unfiltered	vsearch	silva_extended	0	2.2315522358559438e-05	0	0	14.0	0
850.USinfTw2.1	human_gut	deblur	unfiltered	vsearch	silva_extended	0	1.3456429762482801e-05	0	0	12.0	0
850.USinfTw2.2	human_gut	deblur	unfiltered	vsearch	silva_extended	0	2.121784038455214e-06	3.819211269219385e-05	0	2.0	36.0
850.USinfTw20.1	human_gut	deblur	unfiltered	vsearch	silva_extended	0	9.627368332609822e-06	0	0	11.0	0
850.USinfTw20.2	human_gut	deblur	unfiltered	vsearch	silva_extended	0	6.695350664806475e-06	0	0	8.0	0
850.USinfTw21.1	human_gut	deblur	unfiltered	vsearch	silva_extended	0	0.0009237397673416631	0	0	268.0	0
850.USinfTw21.2	human_gut	deblur	unfiltered	vsearch	silva_extended	0	4.895058112498225e-06	0	0	3.0	0
850.USinfTw3.1	human_gut	deblur	unfiltered	vsearch	silva_extended	0	0	0	0	0	0
850.USinfTw3.2	human_gut	deblur	unfiltered	vsearch	silva_extended	0	0	0	0	0	0
850.USinfTw4.1	human_gut	deblur	unfiltered	vsearch	silva_extended	0	6.85376450465162e-05	0	0	23.0	0
850.USinfTw4.2	human_gut	deblur	unfiltered	vsearch	silva_extended	0	0	0	0	0	0
850.USinfTw5.1	human_gut	deblur	unfiltered	vsearch	silva_extended	0	0	0	0	0	0
850.USinfTw5.2	human_gut	deblur	unfiltered	vsearch	silva_extended	0	3.0253433008310617e-06	0	0	2.0	0
850.USinfTw6.1	human_gut	deblur	unfiltered	vsearch	silva_extended	0	0.00013056379821958458	0	0	22.0	0
850.USinfTw6.2	human_gut	deblur	unfiltered	vsearch	silva_extended	0	0	0	0	0	0
850.USinfTw7.1	human_gut	deblur	unfiltered	vsearch	silva_extended	0	0	1.6379949304056903e-05	0	0	16.0
850.USinfTw7.2	human_gut	deblur	unfiltered	vsearch	silva_extended	0	0	6.689962603109049e-06	0	0	6.0
850.USinfTw8.1	human_gut	deblur	unfiltered	vsearch	silva_extended	0	0	0	0	0	0
850.USinfTw8.2	human_gut	deblur	unfiltered	vsearch	silva_extended	0	0	0	0	0	0
850.USinfTw9.1	human_gut	deblur	unfiltered	vsearch	silva_extended	0	0	0	0	0	0
850.USinfTw9.2	human_gut	deblur	unfiltered	vsearch	silva_extended	0	0	0	0	0	0
850.USygt1.F	human_gut	deblur	unfiltered	vsearch	silva_extended	4.326649021149742e-06	2.163324510574871e-06	2.163324510574871e-06	4.0	2.0	2.0
850.USygt1.M	human_gut	deblur	unfiltered	vsearch	silva_extended	0	0	0	0	0	0
850.USygt1.T1	human_gut	deblur	unfiltered	vsearch	silva_extended	7.904707868346212e-06	0	3.513203497042761e-06	9.0	0	4.0
850.USygt1.T2	human_gut	deblur	unfiltered	vsearch	silva_extended	4.750480986199853e-06	0	0	4.0	0	0
850.USygt10.M	human_gut	deblur	unfiltered	vsearch	silva_extended	0	0	0	0	0	0
850.USygt10.T1	human_gut	deblur	unfiltered	vsearch	silva_extended	0	1.3111796421004048e-06	0	0	2.0	0
850.USygt10.T2	human_gut	deblur	unfiltered	vsearch	silva_extended	3.4391206856231e-06	0	0	4.0	0	0
850.USygt11.F	human_gut	deblur	unfiltered	vsearch	silva_extended	0	0	5.582452828273601e-06	0	0	11.0
850.USygt11.M	human_gut	deblur	unfiltered	vsearch	silva_extended	0	2.275069560251805e-06	1.421918475157378e-05	0	4.0	25.0
850.USygt11.T1	human_gut	deblur	unfiltered	vsearch	silva_extended	0	0	1.4497344448930568e-06	0	0	2.0
850.USygt11.T2	human_gut	deblur	unfiltered	vsearch	silva_extended	0	0	0	0	0	0
850.USygt12.F	human_gut	deblur	unfiltered	vsearch	silva_extended	0	0	0	0	0	0
850.USygt12.M	human_gut	deblur	unfiltered	vsearch	silva_extended	0	0	0	0	0	0
850.USygt12.T1	human_gut	deblur	unfiltered	vsearch	silva_extended	0	0	0	0	0	0
850.USygt12.T2	human_gut	deblur	unfiltered	vsearch	silva_extended	0	0	0	0	0	0
850.USygt13.F	human_gut	deblur	unfiltered	vsearch	silva_extended	0	0	0	0	0	0
850.USygt13.M	human_gut	deblur	unfiltered	vsearch	silva_extended	4.138890115226701e-06	0	5.518520153635601e-06	6.0	0	8.0
850.USygt13.T1	human_gut	deblur	unfiltered	vsearch	silva_extended	2.0276024277159734e-05	0	0	21.0	0	0
850.USygt13.T2	human_gut	deblur	unfiltered	vsearch	silva_extended	0	0	0	0	0	0
850.USygt14.F	human_gut	deblur	unfiltered	vsearch	silva_extended	4.182238035065079e-06	9.559401223005894e-06	1.1949251528757367e-06	7.0	16.0	2.0
850.USygt14.M	human_gut	deblur	unfiltered	vsearch	silva_extended	2.691473680527457e-06	0	1.525168418965559e-05	3.0	0	17.0
850.USygt14.T1	human_gut	deblur	unfiltered	vsearch	silva_extended	0	0	0	0	0	0
850.USygt14.T2	human_gut	deblur	unfiltered	vsearch	silva_extended	0	0	0	0	0	0
850.USygt15.F	human_gut	deblur	unfiltered	vsearch	silva_extended	0	0	0	0	0	0
850.USygt15.M	human_gut	deblur	unfiltered	vsearch	silva_extended	0	0	0	0	0	0
850.USygt15.T1	human_gut	deblur	unfiltered	vsearch	silva_extended	0	0	0	0	0	0
850.USygt15.T2	human_gut	deblur	unfiltered	vsearch	silva_extended	0	0	0	0	0	0
850.USygt16.B1	human_gut	deblur	unfiltered	vsearch	silva_extended	0	0	0	0	0	0
850.USygt16.F	human_gut	deblur	unfiltered	vsearch	silva_extended	5.7057840959827e-06	0	0	8.0	0	0
850.USygt16.M	human_gut	deblur	unfiltered	vsearch	silva_extended	0	0	0	0	0	0
850.USygt16.T1	human_gut	deblur	unfiltered	vsearch	silva_extended	3.3283629779529235e-06	1.6641814889764618e-06	0	6.0	3.0	0
850.USygt16.T2	human_gut	deblur	unfiltered	vsearch	silva_extended	2.4691866087779584e-06	1.6461244058519723e-06	0	3.0	2.0	0
850.USygt17.M	human_gut	deblur	unfiltered	vsearch	silva_extended	0	0	0	0	0	0
850.USygt17.T1	human_gut	deblur	unfiltered	vsearch	silva_extended	1.2759919561467085e-05	0	0	15.0	0	0
850.USygt17.T2	human_gut	deblur	unfiltered	vsearch	silva_extended	1.230557196298484e-06	0	0	2.0	0	0
850.USygt18.M	human_gut	deblur	unfiltered	vsearch	silva_extended	0	0	0	0	0	0
850.USygt18.T1	human_gut	deblur	unfiltered	vsearch	silva_extended	0	0	0	0	0	0
850.USygt18.T2	human_gut	deblur	unfiltered	vsearch	silva_extended	0	1.422015935110569e-06	0	0	2.0	0
850.USygt19.B1	human_gut	deblur	unfiltered	vsearch	silva_extended	2.1775960210965503e-06	0	0	3.0	0	0
850.USygt19.M	human_gut	deblur	unfiltered	vsearch	silva_extended	0	0	0	0	0	0
850.USygt19.T1	human_gut	deblur	unfiltered	vsearch	silva_extended	5.957243374986875e-06	0	0	8.0	0	0
850.USygt19.T2	human_gut	deblur	unfiltered	vsearch	silva_extended	3.3952606236007284e-06	0	0	5.0	0	0
850.USygt2.M	human_gut	deblur	unfiltered	vsearch	silva_extended	0	0	0	0	0	0
850.USygt20.F	human_gut	deblur	unfiltered	vsearch	silva_extended	0	0	0	0	0	0
850.USygt20.M	human_gut	deblur	unfiltered	vsearch	silva_extended	0	2.217732545890431e-06	0	0	3.0	0
850.USygt20.T1	human_gut	deblur	unfiltered	vsearch	silva_extended	0	0	0	0	0	0
850.USygt20.T2	human_gut	deblur	unfiltered	vsearch	silva_extended	0	0	0	0	0	0
850.USygt21.B1	human_gut	deblur	unfiltered	vsearch	silva_extended	0	0	1.3440607300400262e-06	0	0	2.0
850.USygt21.F	human_gut	deblur	unfiltered	vsearch	silva_extended	3.6371439690697278e-06	0	3.6371439690697278e-06	2.0	0	2.0
850.USygt21.M	human_gut	deblur	unfiltered	vsearch	silva_extended	1.6072648370635272e-05	2.2960926243764675e-06	0	28.0	4.0	0
850.USygt21.T1	human_gut	deblur	unfiltered	vsearch	silva_extended	0	1.3759880454158614e-06	0	0	2.0	0
850.USygt21.T2	human_gut	deblur	unfiltered	vsearch	silva_extended	2.780522771647343e-06	1.1122091086589371e-06	0	5.0	2.0	0
850.USygt22.F	human_gut	deblur	unfiltered	vsearch	silva_extended	0	8.811305345323317e-06	0.00021422486120817314	0	16.0	389.0
850.USygt22.M	human_gut	deblur	unfiltered	vsearch	silva_extended	0	0	0	0	0	0
850.USygt22.T1	human_gut	deblur	unfiltered	vsearch	silva_extended	0	0	0	0	0	0
850.USygt22.T2	human_gut	deblur	unfiltered	vsearch	silva_extended	0	0	0	0	0	0
850.USygt23.F	human_gut	deblur	unfiltered	vsearch	silva_extended	0	0	0	0	0	0
850.USygt23.M	human_gut	deblur	unfiltered	vsearch	silva_extended	0	0	0	0	0	0
850.USygt23.T1	human_gut	deblur	unfiltered	vsearch	silva_extended	1.201345506967804e-06	0	6.00672753483902e-06	2.0	0	10.0
850.USygt23.T2	human_gut	deblur	unfiltered	vsearch	silva_extended	6.012885613870524e-06	0	0	4.0	0	0
850.USygt24.M	human_gut	deblur	unfiltered	vsearch	silva_extended	9.939129928566054e-06	0	2.41378869693747e-05	7.0	0	17.0
850.USygt24.T1	human_gut	deblur	unfiltered	vsearch	silva_extended	1.3425373482044353e-05	0	0	17.0	0	0
850.USygt24.T2	human_gut	deblur	unfiltered	vsearch	silva_extended	0	0	0	0	0	0
850.USygt25.B1	human_gut	deblur	unfiltered	vsearch	silva_extended	0	0	1.1990163270053248e-06	0	0	2.0
850.USygt25.B2	human_gut	deblur	unfiltered	vsearch	silva_extended	1.9908711919611275e-06	0	0	3.0	0	0
850.USygt25.F	human_gut	deblur	unfiltered	vsearch	silva_extended	0	0	2.6118184786157362e-06	0	0	4.0
850.USygt25.M	human_gut	deblur	unfiltered	vsearch	silva_extended	0	0	2.7091020410374778e-05	0	0	5.0
850.USygt25.S1	human_gut	deblur	unfiltered	vsearch	silva_extended	2.1245480909164946e-06	0	1.4163653939443298e-06	3.0	0	2.0
850.USygt25.T1	human_gut	deblur	unfiltered	vsearch	silva_extended	0	3.4481272358950045e-06	7.241067195379509e-05	0	4.0	84.0
850.USygt25.T2	human_gut	deblur	unfiltered	vsearch	silva_extended	0	3.633083952395701e-06	3.633083952395701e-06	0	4.0	4.0
850.USygt26.M	human_gut	deblur	unfiltered	vsearch	silva_extended	0	0	0	0	0	0
850.USygt26.T1	human_gut	deblur	unfiltered	vsearch	silva_extended	1.3797167035808518e-05	0	0	17.0	0	0
850.USygt26.T2	human_gut	deblur	unfiltered	vsearch	silva_extended	0	0	0	0	0	0
850.USygt27.F	human_gut	deblur	unfiltered	vsearch	silva_extended	0	0	0	0	0	0
850.USygt27.M	human_gut	deblur	unfiltered	vsearch	silva_extended	0	0	6.279538807835266e-06	0	0	11.0
850.USygt27.T1	human_gut	deblur	unfiltered	vsearch	silva_extended	0	0	0	0	0	0
850.USygt27.T2	human_gut	deblur	unfiltered	vsearch	silva_extended	3.0610870532343445e-06	0	0	3.0	0	0
850.USygt28.M	human_gut	deblur	unfiltered	vsearch	silva_extended	0	0	0	0	0	0
850.USygt28.T1	human_gut	deblur	unfiltered	vsearch	silva_extended	0	0	0	0	0	0
850.USygt28.T2	human_gut	deblur	unfiltered	vsearch	silva_extended	0	0	0	0	0	0
850.USygt29.M	human_gut	deblur	unfiltered	vsearch	silva_extended	0	0	0	0	0	0
850.USygt29.T1	human_gut	deblur	unfiltered	vsearch	silva_extended	3.5455134009770018e-06	0	0	5.0	0	0
850.USygt29.T2	human_gut	deblur	unfiltered	vsearch	silva_extended	4.152663785508983e-06	0	0	7.0	0	0
850.USygt3.M	human_gut	deblur	unfiltered	vsearch	silva_extended	0	0	0	0	0	0
850.USygt3.T1	human_gut	deblur	unfiltered	vsearch	silva_extended	1.2284436066210877e-05	0	0	11.0	0	0
850.USygt3.T2	human_gut	deblur	unfiltered	vsearch	silva_extended	0	0	0	0	0	0
850.USygt30.F	human_gut	deblur	unfiltered	vsearch	silva_extended	0	0	0	0	0	0
850.USygt30.M	human_gut	deblur	unfiltered	vsearch	silva_extended	0	0	0	0	0	0
850.USygt30.T1	human_gut	deblur	unfiltered	vsearch	silva_extended	2.177970697582235e-06	0	0	4.0	0	0
850.USygt30.T2	human_gut	deblur	unfiltered	vsearch	silva_extended	0	0	0	0	0	0
850.USygt31.M	human_gut	deblur	unfiltered	vsearch	silva_extended	8.944439823150535e-06	0	0	10.0	0	0
850.USygt31.T1	human_gut	deblur	unfiltered	vsearch	silva_extended	0	0	0	0	0	0
850.USygt31.T2	human_gut	deblur	unfiltered	vsearch	silva_extended	0	0	0	0	0	0
850.USygt32.M	human_gut	deblur	unfiltered	vsearch	silva_extended	0	0	0	0	0	0
850.USygt32.S1	human_gut	deblur	unfiltered	vsearch	silva_extended	0	1.041870699678687e-05	0.0002323371660283472	0	10.0	223.0
850.USygt32.T1	human_gut	deblur	unfiltered	vsearch	silva_extended	5.782747435877217e-06	0	0	11.0	0	0
850.USygt32.T2	human_gut	deblur	unfiltered	vsearch	silva_extended	0	0	0	0	0	0
850.USygt33.M	human_gut	deblur	unfiltered	vsearch	silva_extended	3.790873069140553e-05	1.2429092029969026e-06	2.7965457067430312e-05	61.0	2.0	45.0
850.USygt33.T1	human_gut	deblur	unfiltered	vsearch	silva_extended	0	0	0	0	0	0
850.USygt33.T2	human_gut	deblur	unfiltered	vsearch	silva_extended	0	0	0	0	0	0
850.USygt34.F	human_gut	deblur	unfiltered	vsearch	silva_extended	0	0	0	0	0	0
850.USygt34.M	human_gut	deblur	unfiltered	vsearch	silva_extended	0	0	1.563707393860103e-05	0	0	12.0
850.USygt34.T1	human_gut	deblur	unfiltered	vsearch	silva_extended	1.3056901323121097e-06	1.3056901323121097e-06	6.985442207869787e-05	2.0	2.0	107.0
850.USygt35.M	human_gut	deblur	unfiltered	vsearch	silva_extended	0	0	0	0	0	0
850.USygt35.T1	human_gut	deblur	unfiltered	vsearch	silva_extended	0	1.663593178269813e-06	0	0	2.0	0
850.USygt35.T2	human_gut	deblur	unfiltered	vsearch	silva_extended	2.240053044456093e-06	0	0	2.0	0	0
850.USygt36.M	human_gut	deblur	unfiltered	vsearch	silva_extended	0	0	0	0	0	0
850.USygt36.T1	human_gut	deblur	unfiltered	vsearch	silva_extended	1.2955700573030636e-06	3.2389251432576592e-06	0	2.0	5.0	0
850.USygt36.T2	human_gut	deblur	unfiltered	vsearch	silva_extended	0	0	0	0	0	0
850.USygt37.B1	human_gut	deblur	unfiltered	vsearch	silva_extended	0	0	0	0	0	0
850.USygt37.F	human_gut	deblur	unfiltered	vsearch	silva_extended	0	0	0	0	0	0
850.USygt37.M	human_gut	deblur	unfiltered	vsearch	silva_extended	0	0	0	0	0	0
850.USygt37.T1	human_gut	deblur	unfiltered	vsearch	silva_extended	0	0	5.86596848606197e-06	0	0	12.0
850.USygt37.T2	human_gut	deblur	unfiltered	vsearch	silva_extended	0	0	0	0	0	0
850.USygt38.F	human_gut	deblur	unfiltered	vsearch	silva_extended	0	0	0	0	0	0
850.USygt38.M	human_gut	deblur	unfiltered	vsearch	silva_extended	0	8.393925036653473e-06	0.00012311090053758426	0	9.0	132.0
850.USygt38.T1	human_gut	deblur	unfiltered	vsearch	silva_extended	0	0	1.2983472040092962e-05	0	0	17.0
850.USygt38.T2	human_gut	deblur	unfiltered	vsearch	silva_extended	0	0	0	0	0	0
850.USygt39.F	human_gut	deblur	unfiltered	vsearch	silva_extended	0	0	7.650999650923142e-06	0	0	8.0
850.USygt39.M	human_gut	deblur	unfiltered	vsearch	silva_extended	3.99990117891205e-05	0	0	34.0	0	0
850.USygt39.T1	human_gut	deblur	unfiltered	vsearch	silva_extended	1.2410109440618453e-05	0	1.6546812587491272e-06	15.0	0	2.0
850.USygt39.T2	human_gut	deblur	unfiltered	vsearch	silva_extended	0	2.100253500597522e-06	4.200507001195044e-05	0	3.0	60.0
850.USygt4.F	human_gut	deblur	unfiltered	vsearch	silva_extended	0	0	3.1063256438830625e-06	0	0	4.0
850.USygt4.M	human_gut	deblur	unfiltered	vsearch	silva_extended	0	0	1.4848294970288562e-06	0	0	2.0
850.USygt4.T1	human_gut	deblur	unfiltered	vsearch	silva_extended	0	0	0	0	0	0
850.USygt4.T2	human_gut	deblur	unfiltered	vsearch	silva_extended	3.81116733006386e-06	0	0	5.0	0	0
850.USygt40.F	human_gut	deblur	unfiltered	vsearch	silva_extended	0	0	0	0	0	0
850.USygt40.M	human_gut	deblur	unfiltered	vsearch	silva_extended	0	0	1.8683835866238682e-05	0	0	20.0
850.USygt40.T1	human_gut	deblur	unfiltered	vsearch	silva_extended	1.5397145045158205e-05	0	0	19.0	0	0
850.USygt40.T2	human_gut	deblur	unfiltered	vsearch	silva_extended	0	0	0	0	0	0
850.USygt41.B1	human_gut	deblur	unfiltered	vsearch	silva_extended	3.710193106275699e-06	0	0	4.0	0	0
850.USygt41.F	human_gut	deblur	unfiltered	vsearch	silva_extended	0	0	0	0	0	0
850.USygt41.M	human_gut	deblur	unfiltered	vsearch	silva_extended	0	0	1.0696960458685664e-05	0	0	10.0
850.USygt41.T1	human_gut	deblur	unfiltered	vsearch	silva_extended	0	0	0	0	0	0
850.USygt41.T2	human_gut	deblur	unfiltered	vsearch	silva_extended	8.48351271720974e-06	0	0	10.0	0	0
850.USygt42.F	human_gut	deblur	unfiltered	vsearch	silva_extended	0	0	4.586727511691985e-05	0	0	55.0
850.USygt42.M	human_gut	deblur	unfiltered	vsearch	silva_extended	0	0	0	0	0	0
850.USygt42.T1	human_gut	deblur	unfiltered	vsearch	silva_extended	0	0	0	0	0	0
850.USygt42.T2	human_gut	deblur	unfiltered	vsearch	silva_extended	5.429181306604871e-06	0	0	6.0	0	0
850.USygt43.F	human_gut	deblur	unfiltered	vsearch	silva_extended	0	0	0	0	0	0
850.USygt43.M	human_gut	deblur	unfiltered	vsearch	silva_extended	0	0	3.7243774470323697e-06	0	0	4.0
850.USygt43.T1	human_gut	deblur	unfiltered	vsearch	silva_extended	1.843831186191917e-06	0	0	2.0	0	0
850.USygt43.T2	human_gut	deblur	unfiltered	vsearch	silva_extended	0	0	0	0	0	0
850.USygt44.B1	human_gut	deblur	unfiltered	vsearch	silva_extended	1.1320857245499582e-05	0	0	15.0	0	0
850.USygt44.F	human_gut	deblur	unfiltered	vsearch	silva_extended	0	0	0	0	0	0
850.USygt44.M	human_gut	deblur	unfiltered	vsearch	silva_extended	0	5.53773226172061e-06	8.122007317190228e-05	0	9.0	132.0
850.USygt44.T1	human_gut	deblur	unfiltered	vsearch	silva_extended	0	0	0	0	0	0
850.USygt44.T2	human_gut	deblur	unfiltered	vsearch	silva_extended	0	0	2.2848545777940256e-05	0	0	26.0
850.USygt45.F	human_gut	deblur	unfiltered	vsearch	silva_extended	0	0	0	0	0	0
850.USygt45.M	human_gut	deblur	unfiltered	vsearch	silva_extended	0	0	4.507563691874966e-06	0	0	3.0
850.USygt45.T1	human_gut	deblur	unfiltered	vsearch	silva_extended	0	0	0	0	0	0
850.USygt45.T2	human_gut	deblur	unfiltered	vsearch	silva_extended	8.19089369202895e-06	0	6.55271495362316e-06	10.0	0	8.0
850.USygt46.F	human_gut	deblur	unfiltered	vsearch	silva_extended	0	0	0	0	0	0
850.USygt46.M	human_gut	deblur	unfiltered	vsearch	silva_extended	0	0	0	0	0	0
850.USygt46.T1	human_gut	deblur	unfiltered	vsearch	silva_extended	0	0	5.649456851802506e-06	0	0	6.0
850.USygt46.T2	human_gut	deblur	unfiltered	vsearch	silva_extended	0	0	0	0	0	0
850.USygt47.F	human_gut	deblur	unfiltered	vsearch	silva_extended	0	0	5.0297148367246785e-06	0	0	7.0
850.USygt47.M	human_gut	deblur	unfiltered	vsearch	silva_extended	0	5.654915751734562e-05	0.0006213754484847155	0	85.0	934.0
850.USygt47.T1	human_gut	deblur	unfiltered	vsearch	silva_extended	0	0	2.615822061320101e-06	0	0	3.0
850.USygt47.T2	human_gut	deblur	unfiltered	vsearch	silva_extended	0	0	1.0000481841397813e-05	0	0	11.0
850.USygt48.F	human_gut	deblur	unfiltered	vsearch	silva_extended	0	0	0	0	0	0
850.USygt48.M	human_gut	deblur	unfiltered	vsearch	silva_extended	0	0	0	0	0	0
850.USygt48.T1	human_gut	deblur	unfiltered	vsearch	silva_extended	0	0	0	0	0	0
850.USygt48.T2	human_gut	deblur	unfiltered	vsearch	silva_extended	1.0246455192251444e-05	0	0	11.0	0	0
850.USygt49.B1	human_gut	deblur	unfiltered	vsearch	silva_extended	0	0	0	0	0	0
850.USygt49.F	human_gut	deblur	unfiltered	vsearch	silva_extended	0	0	1.7163566211460286e-06	0	0	2.0
850.USygt49.M	human_gut	deblur	unfiltered	vsearch	silva_extended	0	0	0	0	0	0
850.USygt49.T1	human_gut	deblur	unfiltered	vsearch	silva_extended	0	0	0	0	0	0
850.USygt49.T2	human_gut	deblur	unfiltered	vsearch	silva_extended	0	0	0	0	0	0
850.USygt5.F	human_gut	deblur	unfiltered	vsearch	silva_extended	0	0	0	0	0	0
850.USygt5.M	human_gut	deblur	unfiltered	vsearch	silva_extended	6.79837803060877e-06	0	0	11.0	0	0
850.USygt5.T1	human_gut	deblur	unfiltered	vsearch	silva_extended	8.44678420366886e-06	0	0	12.0	0	0
850.USygt5.T2	human_gut	deblur	unfiltered	vsearch	silva_extended	0	0	0	0	0	0
850.USygt50.F	human_gut	deblur	unfiltered	vsearch	silva_extended	0	2.95103858114065e-06	3.762574190954329e-05	0	4.0	51.0
850.USygt50.M	human_gut	deblur	unfiltered	vsearch	silva_extended	2.7056521072520497e-06	0	0	3.0	0	0
850.USygt50.T1	human_gut	deblur	unfiltered	vsearch	silva_extended	9.661663411429301e-06	2.972819511209016e-06	0	13.0	4.0	0
850.USygt50.T2	human_gut	deblur	unfiltered	vsearch	silva_extended	0	0	0	0	0	0
850.USygt51.F	human_gut	deblur	unfiltered	vsearch	silva_extended	0	8.979377064695514e-06	9.96710854181202e-05	0	10.0	111.0
850.USygt51.M	human_gut	deblur	unfiltered	vsearch	silva_extended	2.4256341011812837e-06	0	0	3.0	0	0
850.USygt51.T1	human_gut	deblur	unfiltered	vsearch	silva_extended	0	0	0	0	0	0
850.USygt51.T2	human_gut	deblur	unfiltered	vsearch	silva_extended	0	0	0	0	0	0
850.USygt52.F	human_gut	deblur	unfiltered	vsearch	silva_extended	0	0	2.996184658455922e-06	0	0	5.0
850.USygt52.M	human_gut	deblur	unfiltered	vsearch	silva_extended	2.708948148269762e-05	0	3.283573513054257e-06	33.0	0	4.0
850.USygt52.T1	human_gut	deblur	unfiltered	vsearch	silva_extended	2.5110281216316914e-06	3.138785152039614e-06	5.9636917888752665e-05	4.0	5.0	95.0
850.USygt52.T2	human_gut	deblur	unfiltered	vsearch	silva_extended	0	0	0	0	0	0
850.USygt53.F	human_gut	deblur	unfiltered	vsearch	silva_extended	1.855070743122789e-06	3.710141486245578e-06	5.132362389306383e-05	3.0	6.0	83.0
850.USygt53.M	human_gut	deblur	unfiltered	vsearch	silva_extended	0	0	0	0	0	0
850.USygt53.T1	human_gut	deblur	unfiltered	vsearch	silva_extended	3.553488530760418e-06	1.4213954123041674e-06	0	5.0	2.0	0
850.USygt53.T2	human_gut	deblur	unfiltered	vsearch	silva_extended	0	2.023046546254936e-06	5.93426986901448e-05	0	3.0	88.0
850.USygt54.AS	human_gut	deblur	unfiltered	vsearch	silva_extended	0	0	0	0	0	0
850.USygt54.F	human_gut	deblur	unfiltered	vsearch	silva_extended	0	0	0	0	0	0
850.USygt54.M	human_gut	deblur	unfiltered	vsearch	silva_extended	0	0	0	0	0	0
850.USygt54.T1	human_gut	deblur	unfiltered	vsearch	silva_extended	0	1.658627638733038e-05	0.00017670763689578905	0	26.0	277.0
850.USygt54.T2	human_gut	deblur	unfiltered	vsearch	silva_extended	0	0	0	0	0	0
850.USygt6.AS	human_gut	deblur	unfiltered	vsearch	silva_extended	0	0	7.346227712069852e-05	0	0	84.0
850.USygt6.M	human_gut	deblur	unfiltered	vsearch	silva_extended	0	1.4004307725056228e-06	0	0	2.0	0
850.USygt6.T2	human_gut	deblur	unfiltered	vsearch	silva_extended	0	1.3306817282095877e-06	0	0	2.0	0
850.USygt7.M	human_gut	deblur	unfiltered	vsearch	silva_extended	0	0	2.543555497490551e-05	0	0	22.0
850.USygt7.T1	human_gut	deblur	unfiltered	vsearch	silva_extended	5.772177910067544e-06	1.924059303355848e-06	0	6.0	2.0	0
850.USygt7.T2	human_gut	deblur	unfiltered	vsearch	silva_extended	1.0547633111129863e-05	0	0	9.0	0	0
850.USygt8.F	human_gut	deblur	unfiltered	vsearch	silva_extended	8.585425645590988e-06	0	0	13.0	0	0
850.USygt8.M	human_gut	deblur	unfiltered	vsearch	silva_extended	0	0	0	0	0	0
850.USygt8.T1	human_gut	deblur	unfiltered	vsearch	silva_extended	0	0	0	0	0	0
850.USygt8.T2	human_gut	deblur	unfiltered	vsearch	silva_extended	1.1635743063400256e-05	0	0	12.0	0	0
850.USygt9.B1	human_gut	deblur	unfiltered	vsearch	silva_extended	0	2.686492600999261e-05	0.00047556634979391174	0	47.0	832.0
850.USygt9.F	human_gut	deblur	unfiltered	vsearch	silva_extended	0	0	0	0	0	0
850.USygt9.M	human_gut	deblur	unfiltered	vsearch	silva_extended	0	0	0	0	0	0
850.USygt9.T1	human_gut	deblur	unfiltered	vsearch	silva_extended	0	0	2.4388126299277427e-06	0	0	5.0
850.USygt9.T2	human_gut	deblur	unfiltered	vsearch	silva_extended	9.306685753833086e-06	0	0	11.0	0	0
850.h101A.3	human_gut	deblur	unfiltered	vsearch	silva_extended	0	1.672173692025738e-05	6.688694768102952e-06	0	15.0	6.0
850.h101B.3	human_gut	deblur	unfiltered	vsearch	silva_extended	0	3.15726992974022e-06	1.1576656409047472e-05	0	3.0	11.0
850.h101M.1	human_gut	deblur	unfiltered	vsearch	silva_extended	2.6870978563026748e-05	0	1.4735697921659828e-05	31.0	0	17.0
850.h101S.1	human_gut	deblur	unfiltered	vsearch	silva_extended	1.0749682884354912e-05	3.583227628118304e-06	1.4332910512473216e-05	12.0	4.0	16.0
850.h10A.1	human_gut	deblur	unfiltered	vsearch	silva_extended	0	0	7.4032122537969225e-06	0	0	2.0
850.h10M.1	human_gut	deblur	unfiltered	vsearch	silva_extended	0	0	7.409785857188727e-06	0	0	6.0
850.h121A.1	human_gut	deblur	unfiltered	vsearch	silva_extended	0	1.0139177104386207e-05	5.069588552193104e-06	0	6.0	3.0
850.h121B.1	human_gut	deblur	unfiltered	vsearch	silva_extended	0	1.6895250745015575e-05	1.0397077381548047e-05	0	13.0	8.0
850.h121S.1	human_gut	deblur	unfiltered	vsearch	silva_extended	0.00018151819211136588	1.6279658485324296e-05	0.0003369889306462129	223.0	20.0	414.0
850.h122M.1	human_gut	deblur	unfiltered	vsearch	silva_extended	1.4863607818753167e-05	0	1.4863607818753167e-05	12.0	0	12.0
850.h122S.1	human_gut	deblur	unfiltered	vsearch	silva_extended	0	2.926749318067409e-06	3.36576171577752e-05	0	2.0	23.0
850.h128A.1	human_gut	deblur	unfiltered	vsearch	silva_extended	0	7.087832419340467e-05	0.0004232448501834736	0	35.0	209.0
850.h128M.1	human_gut	deblur	unfiltered	vsearch	silva_extended	1.1034543638861456e-05	0	4.9655446374876553e-05	10.0	0	45.0
850.h128S.1	human_gut	deblur	unfiltered	vsearch	silva_extended	0	2.8359595894664897e-06	2.8359595894664897e-06	0	3.0	3.0
850.h130A.4	human_gut	deblur	unfiltered	vsearch	silva_extended	0	3.568538692326839e-06	1.7842693461634195e-05	0	4.0	20.0
850.h130B.4	human_gut	deblur	unfiltered	vsearch	silva_extended	2.2331996391149383e-06	0	3.3497994586724074e-06	2.0	0	3.0
850.h130M.1	human_gut	deblur	unfiltered	vsearch	silva_extended	5.267477226062213e-06	3.687234058243549e-05	1.8962918013823968e-05	5.0	35.0	18.0
850.h130S.1	human_gut	deblur	unfiltered	vsearch	silva_extended	0	1.4824815159262989e-05	1.6801457180498053e-05	0	15.0	17.0
850.h144A.1	human_gut	deblur	unfiltered	vsearch	silva_extended	0	0.0009081919114732528	0.007277794350208608	0	889.0	7124.0
850.h144B.1	human_gut	deblur	unfiltered	vsearch	silva_extended	0	4.9577024191493e-05	1.9551502498053577e-05	0	71.0	28.0
850.h144M.1	human_gut	deblur	unfiltered	vsearch	silva_extended	8.383478260218675e-05	6.736723601961435e-06	2.4701319873858595e-05	112.0	9.0	33.0
850.h146A.4	human_gut	deblur	unfiltered	vsearch	silva_extended	3.3565156682151392e-06	1.1747804838752987e-05	8.391289170537848e-06	4.0	14.0	10.0
850.h146B.4	human_gut	deblur	unfiltered	vsearch	silva_extended	0	8.277608929884513e-06	3.3800236463695096e-05	0	12.0	49.0
850.h146M.1	human_gut	deblur	unfiltered	vsearch	silva_extended	0	1.4131928619628542e-06	7.065964309814271e-06	0	2.0	10.0
850.h147A.4	human_gut	deblur	unfiltered	vsearch	silva_extended	1.6422289316397574e-06	3.2844578632795147e-06	2.463343397459636e-05	2.0	4.0	30.0
850.h147B.4	human_gut	deblur	unfiltered	vsearch	silva_extended	6.014314067480604e-06	2.9319781078967945e-05	4.2851987730799305e-05	8.0	39.0	57.0
850.h147M.1	human_gut	deblur	unfiltered	vsearch	silva_extended	3.411441976388808e-05	4.013461148692715e-06	5.317836022017848e-05	34.0	4.0	53.0
850.h165A.1	human_gut	deblur	unfiltered	vsearch	silva_extended	0	0	2.50735244230877e-05	0	0	17.0
850.h165B.1	human_gut	deblur	unfiltered	vsearch	silva_extended	0	0	1.7647967174781055e-05	0	0	8.0
850.h165M.1	human_gut	deblur	unfiltered	vsearch	silva_extended	1.2289417221377224e-05	3.614534476875654e-06	2.891627581500523e-06	17.0	5.0	4.0
850.h165S.1	human_gut	deblur	unfiltered	vsearch	silva_extended	0.00021522335447618873	2.6591302483544553e-05	0.00016868857512998577	259.0	32.0	203.0
850.h181A.1	human_gut	deblur	unfiltered	vsearch	silva_extended	0	7.897593418448106e-05	0.00017811593667138283	0	47.0	106.0
850.h181B.1	human_gut	deblur	unfiltered	vsearch	silva_extended	0	3.534298506851889e-05	0	0	19.0	0
850.h181C.1	human_gut	deblur	unfiltered	vsearch	silva_extended	0	5.1188033854149124e-05	3.2329284539462604e-05	0	38.0	24.0
850.h181M.1	human_gut	deblur	unfiltered	vsearch	silva_extended	3.386509051009857e-06	0	2.483439970740562e-05	3.0	0	22.0
850.h181S.1	human_gut	deblur	unfiltered	vsearch	silva_extended	0	9.5820960451815e-06	0.00039478235706147776	0	10.0	412.0
850.h186A.1	human_gut	deblur	unfiltered	vsearch	silva_extended	0	6.579329719819244e-06	4.276564317882509e-05	0	6.0	39.0
850.h186B.1	human_gut	deblur	unfiltered	vsearch	silva_extended	0	0	6.025739421655873e-05	0	0	19.0
850.h186C.1	human_gut	deblur	unfiltered	vsearch	silva_extended	7.136987334906189e-06	1.529354428908469e-05	0.0005291566324023303	7.0	15.0	519.0
850.h186M.1	human_gut	deblur	unfiltered	vsearch	silva_extended	3.077723035704017e-05	1.700846940783799e-05	1.1338979605225326e-05	38.0	21.0	14.0
850.h186S.1	human_gut	deblur	unfiltered	vsearch	silva_extended	1.4693013961628377e-05	9.795342641085586e-06	1.5509292515052175e-05	18.0	12.0	19.0
850.h18A.4	human_gut	deblur	unfiltered	vsearch	silva_extended	0	4.0026531872555526e-05	0	0	35.0	0
850.h18B.4	human_gut	deblur	unfiltered	vsearch	silva_extended	0	0.00021496409811019146	0.00027700071702789773	0	149.0	192.0
850.h208A.1	human_gut	deblur	unfiltered	vsearch	silva_extended	0	2.956963998093628e-05	0	0	34.0	0
850.h208M.1	human_gut	deblur	unfiltered	vsearch	silva_extended	0.0001380503146903417	5.7222928369053555e-06	1.8597451719942405e-05	193.0	8.0	26.0
850.h209A.2	human_gut	deblur	unfiltered	vsearch	silva_extended	0	0.00014941158695250725	3.6933201269159095e-05	0	89.0	22.0
850.h209B.2	human_gut	deblur	unfiltered	vsearch	silva_extended	0	7.733677911649175e-05	6.766968172693028e-05	0	24.0	21.0
850.h209M.1	human_gut	deblur	unfiltered	vsearch	silva_extended	2.1255379690392292e-05	1.9407085804271222e-05	1.0165616373665878e-05	23.0	21.0	11.0
850.h209S.1	human_gut	deblur	unfiltered	vsearch	silva_extended	6.9137466889634995e-06	3.4568733444817497e-06	1.4691711714047437e-05	8.0	4.0	17.0
850.h228M.1	human_gut	deblur	unfiltered	vsearch	silva_extended	0	2.518127369400472e-06	1.0072509477601887e-05	0	2.0	8.0
850.h228S.1	human_gut	deblur	unfiltered	vsearch	silva_extended	2.1406192227606203e-05	1.9460174752369275e-06	1.264911358904003e-05	22.0	2.0	13.0
850.h235A.1	human_gut	deblur	unfiltered	vsearch	silva_extended	0	3.1319539164300737e-06	6.2639078328601475e-06	0	2.0	4.0
850.h235B.1	human_gut	deblur	unfiltered	vsearch	silva_extended	0	0.0002471363328584833	8.036953914097019e-06	0	123.0	4.0
850.h235M.1	human_gut	deblur	unfiltered	vsearch	silva_extended	7.399703742770153e-06	3.4307717352843436e-05	0.0004359098204831872	11.0	51.0	648.0
850.h257A.1	human_gut	deblur	unfiltered	vsearch	silva_extended	0	0	1.1109197860368492e-05	0	0	4.0
850.h257B.1	human_gut	deblur	unfiltered	vsearch	silva_extended	0	0	7.193942700246392e-05	0	0	36.0
850.h257M.1	human_gut	deblur	unfiltered	vsearch	silva_extended	0	0	2.9364781056192445e-06	0	0	3.0
850.h257S.1	human_gut	deblur	unfiltered	vsearch	silva_extended	0	0	1.7336360057842257e-05	0	0	17.0
850.h259A.2	human_gut	deblur	unfiltered	vsearch	silva_extended	0	2.154893763737448e-05	0	0	5.0	0
850.h259B.2	human_gut	deblur	unfiltered	vsearch	silva_extended	0	0.00020655215847005602	0	0	51.0	0
850.h259M.1	human_gut	deblur	unfiltered	vsearch	silva_extended	0	0	5.199791592352979e-06	0	0	5.0
850.h259S.1	human_gut	deblur	unfiltered	vsearch	silva_extended	2.3994569487112206e-05	1.5480367411040133e-06	5.031119408588044e-05	31.0	2.0	65.0
850.h264A.2	human_gut	deblur	unfiltered	vsearch	silva_extended	0	0	0	0	0	0
850.h264B.2	human_gut	deblur	unfiltered	vsearch	silva_extended	0	0	0	0	0	0
850.h264M.1	human_gut	deblur	unfiltered	vsearch	silva_extended	5.7811864295320345e-06	0	2.6015338932894155e-05	8.0	0	36.0
850.h273A.2	human_gut	deblur	unfiltered	vsearch	silva_extended	0	5.866327514718616e-06	8.212858520606062e-06	0	5.0	7.0
850.h273B.2	human_gut	deblur	unfiltered	vsearch	silva_extended	0	5.740646764227045e-06	2.7555104468289816e-05	0	5.0	24.0
850.h273M.1	human_gut	deblur	unfiltered	vsearch	silva_extended	1.5120861042311193e-05	0	9.072516625386716e-06	20.0	0	12.0
850.h279A.2	human_gut	deblur	unfiltered	vsearch	silva_extended	0	0	2.3014121081126696e-05	0	0	12.0
850.h279B.2	human_gut	deblur	unfiltered	vsearch	silva_extended	0	5.307548298689518e-05	0.0002943276783818733	0	33.0	183.0
850.h279M.1	human_gut	deblur	unfiltered	vsearch	silva_extended	3.133254166444728e-06	0	2.3499406248335458e-05	4.0	0	30.0
850.h279S.1	human_gut	deblur	unfiltered	vsearch	silva_extended	0	0.0002385487150554531	0.0005755461061655376	0	189.0	456.0
850.h301A.1	human_gut	deblur	unfiltered	vsearch	silva_extended	0.00019912861318868632	0	0	25.0	0	0
850.h301B.1	human_gut	deblur	unfiltered	vsearch	silva_extended	0	0	0	0	0	0
850.h301M.1	human_gut	deblur	unfiltered	vsearch	silva_extended	9.895738499172716e-06	0	6.927016949420901e-06	10.0	0	7.0
850.h305B.2	human_gut	deblur	unfiltered	vsearch	silva_extended	0	6.592563117905637e-05	0.00012125607163290725	0	56.0	103.0
850.h305C.2	human_gut	deblur	unfiltered	vsearch	silva_extended	0	5.970732554605063e-05	8.956098831907594e-05	0	22.0	33.0
850.h305M.1	human_gut	deblur	unfiltered	vsearch	silva_extended	0	7.544882620488632e-06	2.892205004520642e-05	0	6.0	23.0
850.h35A.3	human_gut	deblur	unfiltered	vsearch	silva_extended	0	0.00013402280621419078	0.00020475706504945813	0	36.0	55.0
850.h35S.1	human_gut	deblur	unfiltered	vsearch	silva_extended	0	7.71386412799725e-06	3.8569320639986245e-05	0	7.0	35.0
850.h37A.1	human_gut	deblur	unfiltered	vsearch	silva_extended	0	0.00011811023622047244	0	0	45.0	0
850.h37B.1	human_gut	deblur	unfiltered	vsearch	silva_extended	0	1.5544907294059126e-05	3.108981458811825e-05	0	8.0	16.0
850.h37M.1	human_gut	deblur	unfiltered	vsearch	silva_extended	1.755494698406011e-05	3.2915525595112703e-06	5.4859209325187835e-06	16.0	3.0	5.0
850.h37S.1	human_gut	deblur	unfiltered	vsearch	silva_extended	2.4213925186235352e-06	0	2.4213925186235352e-06	2.0	0	2.0
850.h47A.1	human_gut	deblur	unfiltered	vsearch	silva_extended	0	1.2555062918801028e-05	5.380741250914726e-06	0	7.0	3.0
850.h47B.1	human_gut	deblur	unfiltered	vsearch	silva_extended	0	0	5.181790153044172e-06	0	0	2.0
850.h47M.1	human_gut	deblur	unfiltered	vsearch	silva_extended	9.769231220118363e-06	2.9307693660355093e-06	5.861538732071019e-06	10.0	3.0	6.0
850.h47S.1	human_gut	deblur	unfiltered	vsearch	silva_extended	0	3.732685007421822e-06	3.732685007421822e-05	0	3.0	30.0
850.h60A.2	human_gut	deblur	unfiltered	vsearch	silva_extended	0	0	2.448140229472344e-05	0	0	24.0
850.h60B.2	human_gut	deblur	unfiltered	vsearch	silva_extended	0	3.240948301473011e-06	7.130086263240625e-05	0	3.0	66.0
850.h60M.1	human_gut	deblur	unfiltered	vsearch	silva_extended	3.9092468347317035e-06	0	8.795805378146333e-06	4.0	0	9.0
850.h60S.1	human_gut	deblur	unfiltered	vsearch	silva_extended	3.320959683549442e-05	0	0	36.0	0	0
850.h68A.4	human_gut	deblur	unfiltered	vsearch	silva_extended	0	2.6437212398119537e-05	6.22052056426342e-06	0	34.0	8.0
850.h68B.4	human_gut	deblur	unfiltered	vsearch	silva_extended	0	0	0	0	0	0
850.h68M.1	human_gut	deblur	unfiltered	vsearch	silva_extended	1.175394901755545e-05	1.8558866869824395e-06	2.4745155826432527e-06	19.0	3.0	4.0
850.h78A.4	human_gut	deblur	unfiltered	vsearch	silva_extended	0	0	2.5468460495234214e-06	0	0	2.0
850.h78B.4	human_gut	deblur	unfiltered	vsearch	silva_extended	0	0	0	0	0	0
850.h78M.1	human_gut	deblur	unfiltered	vsearch	silva_extended	0	4.222161704571123e-06	7.388782982999466e-06	0	4.0	7.0
850.h78S.1	human_gut	deblur	unfiltered	vsearch	silva_extended	3.220718989151372e-05	0	2.0778832188073367e-06	31.0	0	2.0
850.h85A.1	human_gut	deblur	unfiltered	vsearch	silva_extended	0	1.218023087627626e-05	4.2630808066966906e-05	0	8.0	28.0
850.h85B.1	human_gut	deblur	unfiltered	vsearch	silva_extended	0	4.929064599088369e-06	4.3129315242023234e-05	0	4.0	35.0
850.h85M.1	human_gut	deblur	unfiltered	vsearch	silva_extended	0	1.0397777371109152e-05	2.4954665690661966e-05	0	10.0	24.0
850.h85S.1	human_gut	deblur	unfiltered	vsearch	silva_extended	2.0337343001063965e-05	0	3.425236715968668e-05	19.0	0	32.0
850.h95A.1	human_gut	deblur	unfiltered	vsearch	silva_extended	0	1.0085484567191515e-05	1.2102581480629818e-05	0	5.0	6.0
850.h95B.1	human_gut	deblur	unfiltered	vsearch	silva_extended	0	1.9350219624992745e-05	0.00020898237194992163	0	10.0	108.0
850.h95M.1	human_gut	deblur	unfiltered	vsearch	silva_extended	6.448825346463142e-06	2.418309504923678e-06	9.673238019694712e-06	8.0	3.0	12.0
850.h95S.1	human_gut	deblur	unfiltered	vsearch	silva_extended	3.554767713703748e-06	0	0	3.0	0	0
850.h9A.5	human_gut	deblur	unfiltered	vsearch	silva_extended	0	0.00032824755512926514	0.003876321262588338	0	372.0	4393.0
850.h9B.5	human_gut	deblur	unfiltered	vsearch	silva_extended	0	3.8178390504376034e-05	0.0005029015576783326	0	29.0	382.0
850.h9M.1	human_gut	deblur	unfiltered	vsearch	silva_extended	0	0	3.16402525110359e-05	0	0	29.0
850.h9S.1	human_gut	deblur	unfiltered	vsearch	silva_extended	6.428046854033519e-06	0	4.821035140525139e-06	8.0	0	6.0
850.k278A.2	human_gut	deblur	unfiltered	vsearch	silva_extended	0	0	3.720610385378258e-05	0	0	29.0
850.k278B.2	human_gut	deblur	unfiltered	vsearch	silva_extended	0	2.8454075832957504e-06	0	0	2.0	0
850.k278M.1	human_gut	deblur	unfiltered	vsearch	silva_extended	0	0	4.438905676583552e-06	0	0	4.0
850.Amz10baby	human_gut	deblur	unfiltered	vsearch	gg	0	0	0	0	0	0
850.Amz11inf	human_gut	deblur	unfiltered	vsearch	gg	1.4095426034251885e-05	0	3.523856508562971e-06	8.0	0	2.0
850.Amz12inf	human_gut	deblur	unfiltered	vsearch	gg	5.084314888568765e-06	0	5.42326921447335e-05	3.0	0	32.0
850.Amz13chld	human_gut	deblur	unfiltered	vsearch	gg	4.654063462809379e-06	0	0	3.0	0	0
850.Amz14chld	human_gut	deblur	unfiltered	vsearch	gg	2.2079198083525604e-06	0	1.619141192791878e-05	3.0	0	22.0
850.Amz15chld	human_gut	deblur	unfiltered	vsearch	gg	2.958477764574201e-06	0	4.930796274290335e-06	3.0	0	5.0
850.Amz16chld	human_gut	deblur	unfiltered	vsearch	gg	5.539949553871121e-05	0	0	51.0	0	0
850.Amz17chld	human_gut	deblur	unfiltered	vsearch	gg	1.3119525877827476e-05	0	0	15.0	0	0
850.Amz18chld	human_gut	deblur	unfiltered	vsearch	gg	1.7016232067372935e-05	0	0	12.0	0	0
850.Amz19chld	human_gut	deblur	unfiltered	vsearch	gg	0	0	8.324230632983747e-06	0	0	9.0
850.Amz1baby	human_gut	deblur	unfiltered	vsearch	gg	0.0011573941442731908	0	1.909891327183483e-06	1212.0	0	2.0
850.Amz1teenF	human_gut	deblur	unfiltered	vsearch	gg	2.4795018455383054e-05	0	0	44.0	0	0
850.Amz20chld	human_gut	deblur	unfiltered	vsearch	gg	2.640529983706952e-05	0	0	27.0	0	0
850.Amz21chld	human_gut	deblur	unfiltered	vsearch	gg	9.754368737898487e-06	0	0	6.0	0	0
850.Amz22chld	human_gut	deblur	unfiltered	vsearch	gg	0	0	0	0	0	0
850.Amz23chld	human_gut	deblur	unfiltered	vsearch	gg	1.2933465082230972e-05	0	0.00015132154146210237	10.0	0	117.0
850.Amz24chld	human_gut	deblur	unfiltered	vsearch	gg	2.757396025489369e-05	0	0	20.0	0	0
850.Amz25chld	human_gut	deblur	unfiltered	vsearch	gg	3.710539835975111e-05	0	7.611363766102791e-06	39.0	0	8.0
850.Amz26chld	human_gut	deblur	unfiltered	vsearch	gg	1.5002604997776887e-05	0	0	11.0	0	0
850.Amz27chld	human_gut	deblur	unfiltered	vsearch	gg	3.931184613343423e-06	0	8.845165380022703e-06	4.0	0	9.0
850.Amz28chld	human_gut	deblur	unfiltered	vsearch	gg	0	0	8.175464086945544e-05	0	0	79.0
850.Amz29adlt	human_gut	deblur	unfiltered	vsearch	gg	5.897326078639369e-06	0	0	8.0	0	0
850.Amz2adltF	human_gut	deblur	unfiltered	vsearch	gg	6.070793334426602e-05	0	0	77.0	0	0
850.Amz2infF	human_gut	deblur	unfiltered	vsearch	gg	5.177023759493748e-05	0	5.177023759493748e-05	17.0	0	17.0
850.Amz30adlt	human_gut	deblur	unfiltered	vsearch	gg	2.2084793757652245e-05	0	0	41.0	0	0
850.Amz31adlt	human_gut	deblur	unfiltered	vsearch	gg	3.0441168636463955e-06	0	0	2.0	0	0
850.Amz32eldF	human_gut	deblur	unfiltered	vsearch	gg	1.223816447113996e-05	0	0	20.0	0	0
850.Amz33eld	human_gut	deblur	unfiltered	vsearch	gg	0	0	0	0	0	0
850.Amz34eld	human_gut	deblur	unfiltered	vsearch	gg	7.712444092814123e-06	0	2.5708146976047077e-06	12.0	0	4.0
850.Amz3chldF3	human_gut	deblur	unfiltered	vsearch	gg	0.00011340847797524376	0	6.776848074130419e-05	82.0	0	49.0
850.Amz3chldM1	human_gut	deblur	unfiltered	vsearch	gg	7.673347777497031e-06	0	8.221444047318247e-07	28.0	0	3.0
850.Amz3chldM2	human_gut	deblur	unfiltered	vsearch	gg	1.7640820443427965e-05	0	0	17.0	0	0
850.Amz4adltF	human_gut	deblur	unfiltered	vsearch	gg	9.252676541654028e-05	0	0	79.0	0	0
850.Amz4chldM1	human_gut	deblur	unfiltered	vsearch	gg	3.516607177395249e-06	0	0	2.0	0	0
850.Amz4chldM2	human_gut	deblur	unfiltered	vsearch	gg	2.736124088699671e-06	0	2.736124088699671e-06	2.0	0	2.0
850.Amz5chldF1	human_gut	deblur	unfiltered	vsearch	gg	7.2199708519462465e-06	0	0	7.0	0	0
850.Amz5chldF2	human_gut	deblur	unfiltered	vsearch	gg	1.4193305727353694e-05	0	1.7741632159192118e-06	16.0	0	2.0
850.Amz5chldM	human_gut	deblur	unfiltered	vsearch	gg	1.558477180777119e-06	0	0	3.0	0	0
850.Amz5eldF	human_gut	deblur	unfiltered	vsearch	gg	3.055275276483317e-05	0	0	40.0	0	0
850.Amz5teenF	human_gut	deblur	unfiltered	vsearch	gg	2.113266878134239e-06	0	0	2.0	0	0
850.Amz6chldM	human_gut	deblur	unfiltered	vsearch	gg	4.966588405273614e-05	0	1.5050267894768527e-06	66.0	0	2.0
850.Amz6eldF	human_gut	deblur	unfiltered	vsearch	gg	0	0	0	0	0	0
850.Amz6eldM	human_gut	deblur	unfiltered	vsearch	gg	7.046855180719804e-05	0	0	66.0	0	0
850.Amz6teen	human_gut	deblur	unfiltered	vsearch	gg	1.0150213002219852e-05	0	0	10.0	0	0
850.Amz7adltF	human_gut	deblur	unfiltered	vsearch	gg	4.187838516946787e-05	0	5.816442384648314e-06	36.0	0	5.0
850.Amz7eldM	human_gut	deblur	unfiltered	vsearch	gg	6.151133346319059e-05	0	0.00010984166689855463	42.0	0	75.0
850.Amz9baby	human_gut	deblur	unfiltered	vsearch	gg	6.4969659169168e-06	0	0	2.0	0	0
850.AmzC10adltF1	human_gut	deblur	unfiltered	vsearch	gg	2.2592819775947004e-06	0	0	2.0	0	0
850.AmzC10adltF2	human_gut	deblur	unfiltered	vsearch	gg	7.116795637704984e-05	0	0	71.0	0	0
850.AmzC11adltF1	human_gut	deblur	unfiltered	vsearch	gg	0	0	0	0	0	0
850.AmzC11adltF2	human_gut	deblur	unfiltered	vsearch	gg	4.988692297459093e-05	0	0	45.0	0	0
850.AmzC11adltF3	human_gut	deblur	unfiltered	vsearch	gg	8.317917459641465e-06	0	3.3271669838565856e-06	5.0	0	2.0
850.AmzC12adltF	human_gut	deblur	unfiltered	vsearch	gg	0.0007679981795598706	0	0	405.0	0	0
850.AmzC12chldM	human_gut	deblur	unfiltered	vsearch	gg	1.9945436224034078e-05	0	0	23.0	0	0
850.AmzC13babyF	human_gut	deblur	unfiltered	vsearch	gg	9.258804232555523e-06	0	0	13.0	0	0
850.AmzC14infF	human_gut	deblur	unfiltered	vsearch	gg	0	0	3.829950210647261e-06	0	0	5.0
850.AmzC15infF	human_gut	deblur	unfiltered	vsearch	gg	3.332690359738677e-05	0	0	33.0	0	0
850.AmzC16chldM	human_gut	deblur	unfiltered	vsearch	gg	0	0	3.8588037965484284e-06	0	0	3.0
850.AmzC17chldM	human_gut	deblur	unfiltered	vsearch	gg	0	0	3.5976917209918115e-06	0	0	2.0
850.AmzC18chldM	human_gut	deblur	unfiltered	vsearch	gg	9.189341366488477e-06	0	0	11.0	0	0
850.AmzC19chldM	human_gut	deblur	unfiltered	vsearch	gg	5.410270661085891e-05	0	0	66.0	0	0
850.AmzC1babyF1	human_gut	deblur	unfiltered	vsearch	gg	1.5234862991705204e-05	0	0	13.0	0	0
850.AmzC1babyF2	human_gut	deblur	unfiltered	vsearch	gg	0	0	0	0	0	0
850.AmzC20chldM	human_gut	deblur	unfiltered	vsearch	gg	1.9918996082597437e-06	0	0	3.0	0	0
850.AmzC21chldM	human_gut	deblur	unfiltered	vsearch	gg	2.033117927095519e-05	0	0	26.0	0	0
850.AmzC22chldM	human_gut	deblur	unfiltered	vsearch	gg	0.00012000418738015539	0	0	47.0	0	0
850.AmzC23chldM	human_gut	deblur	unfiltered	vsearch	gg	4.0015445962141385e-06	0	0	8.0	0	0
850.AmzC24chldM	human_gut	deblur	unfiltered	vsearch	gg	1.3925782541942717e-05	0	0	8.0	0	0
850.AmzC25teenF	human_gut	deblur	unfiltered	vsearch	gg	2.8336780975018628e-05	8.889970501966628e-06	0.00013723891962410983	51.0	16.0	247.0
850.AmzC26chldF	human_gut	deblur	unfiltered	vsearch	gg	2.8717449967022794e-06	0	0	3.0	0	0
850.AmzC27teenF	human_gut	deblur	unfiltered	vsearch	gg	1.4901797156737103e-06	0	0	2.0	0	0
850.AmzC28chldM	human_gut	deblur	unfiltered	vsearch	gg	2.0742727945294513e-05	0	0	9.0	0	0
850.AmzC29adltF	human_gut	deblur	unfiltered	vsearch	gg	2.7147444285300095e-06	0	0	5.0	0	0
850.AmzC2adltF	human_gut	deblur	unfiltered	vsearch	gg	6.151288694981599e-05	0	0	41.0	0	0
850.AmzC2babyF	human_gut	deblur	unfiltered	vsearch	gg	5.858605225875862e-05	0	0	11.0	0	0
850.AmzC2chldM1	human_gut	deblur	unfiltered	vsearch	gg	2.129393568069937e-05	0	0	11.0	0	0
850.AmzC2chldM2	human_gut	deblur	unfiltered	vsearch	gg	4.336018292215835e-06	0	0	3.0	0	0
850.AmzC30adltF	human_gut	deblur	unfiltered	vsearch	gg	5.872059566172239e-06	0	0	2.0	0	0
850.AmzC31adltF	human_gut	deblur	unfiltered	vsearch	gg	3.686467679333487e-05	0	0	21.0	0	0
850.AmzC32adltF	human_gut	deblur	unfiltered	vsearch	gg	0	0	9.266475711077907e-05	0	0	56.0
850.AmzC33adltF	human_gut	deblur	unfiltered	vsearch	gg	3.541891724369986e-06	0	0	2.0	0	0
850.AmzC3adltF	human_gut	deblur	unfiltered	vsearch	gg	5.591259742770102e-06	0	0	7.0	0	0
850.AmzC3adltM	human_gut	deblur	unfiltered	vsearch	gg	7.59838002537859e-06	0	0	2.0	0	0
850.AmzC3babyF	human_gut	deblur	unfiltered	vsearch	gg	1.8635011992961288e-05	0	0	7.0	0	0
850.AmzC3chldM	human_gut	deblur	unfiltered	vsearch	gg	8.7161540841719e-06	0	0.0004605034741137487	6.0	0	317.0
850.AmzC4adltF	human_gut	deblur	unfiltered	vsearch	gg	0	0	0	0	0	0
850.AmzC4chldF	human_gut	deblur	unfiltered	vsearch	gg	0	0	0	0	0	0
850.AmzC4chldM	human_gut	deblur	unfiltered	vsearch	gg	0	0	0	0	0	0
850.AmzC5adltF	human_gut	deblur	unfiltered	vsearch	gg	2.6727605607451655e-06	0	0	2.0	0	0
850.AmzC5chldF	human_gut	deblur	unfiltered	vsearch	gg	2.27038808500333e-05	0	0	9.0	0	0
850.AmzC5chldM	human_gut	deblur	unfiltered	vsearch	gg	0.00023528002600913743	0	0.00010266764771307814	55.0	0	24.0
850.AmzC6adltF	human_gut	deblur	unfiltered	vsearch	gg	8.66806511450514e-06	0	0	7.0	0	0
850.AmzC6chldM1	human_gut	deblur	unfiltered	vsearch	gg	4.207063659884947e-05	0	0	42.0	0	0
850.AmzC6chldM2	human_gut	deblur	unfiltered	vsearch	gg	3.8512641774662534e-05	0	0	16.0	0	0
850.AmzC7adltF	human_gut	deblur	unfiltered	vsearch	gg	1.8137282908059392e-06	0	0	2.0	0	0
850.AmzC7chldM	human_gut	deblur	unfiltered	vsearch	gg	2.5999172978688105e-05	0	0	42.0	0	0
850.AmzC8adltM	human_gut	deblur	unfiltered	vsearch	gg	2.6460851642510115e-05	0	0	28.0	0	0
850.AmzC8chldF	human_gut	deblur	unfiltered	vsearch	gg	6.066253190849178e-06	0	0	5.0	0	0
850.AmzC9adltF	human_gut	deblur	unfiltered	vsearch	gg	6.836590113948866e-06	0	0	8.0	0	0
850.AmzC9adltM	human_gut	deblur	unfiltered	vsearch	gg	6.206396537959167e-05	0	0	22.0	0	0
850.F3T1pre4	human_gut	deblur	unfiltered	vsearch	gg	0	0	0	0	0	0
850.F3T2pre4	human_gut	deblur	unfiltered	vsearch	gg	0	0	2.298980938382713e-06	0	0	3.0
850.F4T1pre4	human_gut	deblur	unfiltered	vsearch	gg	1.9340863376141113e-06	0	1.1604518025684666e-05	2.0	0	12.0
850.F4T2pre4	human_gut	deblur	unfiltered	vsearch	gg	0	3.0729400738273854e-06	3.303410579364439e-05	0	4.0	43.0
850.TS1	human_gut	deblur	unfiltered	vsearch	gg	0.0005944244942084438	0	1.6330343247484718e-06	728.0	0	2.0
850.TS109	human_gut	deblur	unfiltered	vsearch	gg	1.0244064844930468e-05	0	0	10.0	0	0
850.TS110	human_gut	deblur	unfiltered	vsearch	gg	0	0	0	0	0	0
850.TS111	human_gut	deblur	unfiltered	vsearch	gg	6.707721361254654e-05	0	1.71992855416786e-05	78.0	0	20.0
850.TS127	human_gut	deblur	unfiltered	vsearch	gg	0	0	4.6836054224228884e-05	0	0	55.0
850.TS128	human_gut	deblur	unfiltered	vsearch	gg	9.058988509578975e-06	0	1.8117977019157949e-06	10.0	0	2.0
850.TS129	human_gut	deblur	unfiltered	vsearch	gg	0	0	0	0	0	0
850.TS13	human_gut	deblur	unfiltered	vsearch	gg	0.00018083948435566776	0	5.8372238621133266e-05	158.0	0	51.0
850.TS14	human_gut	deblur	unfiltered	vsearch	gg	0	0	1.2307120079203155e-05	0	0	9.0
850.TS15	human_gut	deblur	unfiltered	vsearch	gg	2.0939623735901088e-06	0	5.234905933975273e-06	2.0	0	5.0
850.TS163	human_gut	deblur	unfiltered	vsearch	gg	1.3035624499525131e-05	0	0	14.0	0	0
850.TS164	human_gut	deblur	unfiltered	vsearch	gg	0	0	0	0	0	0
850.TS165	human_gut	deblur	unfiltered	vsearch	gg	0	0	0	0	0	0
850.TS184	human_gut	deblur	unfiltered	vsearch	gg	0	0	0	0	0	0
850.TS185	human_gut	deblur	unfiltered	vsearch	gg	1.864429848030323e-06	0	0	2.0	0	0
850.TS186	human_gut	deblur	unfiltered	vsearch	gg	2.664314964657862e-06	0	5.328629929315724e-06	3.0	0	6.0
850.TS193	human_gut	deblur	unfiltered	vsearch	gg	2.5741174209402736e-06	0	0	3.0	0	0
850.TS194	human_gut	deblur	unfiltered	vsearch	gg	0	0	0	0	0	0
850.TS195	human_gut	deblur	unfiltered	vsearch	gg	4.2877693523110005e-06	0	0	6.0	0	0
850.TS2	human_gut	deblur	unfiltered	vsearch	gg	2.916334840106334e-05	0	2.2433344923894877e-06	26.0	0	2.0
850.TS25	human_gut	deblur	unfiltered	vsearch	gg	0	0	0	0	0	0
850.TS26	human_gut	deblur	unfiltered	vsearch	gg	6.478859942782411e-06	0	8.329962783577385e-06	7.0	0	9.0
850.TS27	human_gut	deblur	unfiltered	vsearch	gg	0	0	3.0508546969433488e-05	0	0	30.0
850.TS3	human_gut	deblur	unfiltered	vsearch	gg	8.874103099329807e-06	0	1.9720229109621797e-06	9.0	0	2.0
850.TS4	human_gut	deblur	unfiltered	vsearch	gg	9.572217595650385e-06	0	0	10.0	0	0
850.TS5	human_gut	deblur	unfiltered	vsearch	gg	0	0	0	0	0	0
850.TS6	human_gut	deblur	unfiltered	vsearch	gg	8.659199870689282e-06	0	1.2507733146551185e-05	9.0	0	13.0
850.TS7	human_gut	deblur	unfiltered	vsearch	gg	0	0	7.017825276201552e-06	0	0	7.0
850.TS8	human_gut	deblur	unfiltered	vsearch	gg	0	0	0	0	0	0
850.TS9	human_gut	deblur	unfiltered	vsearch	gg	1.0088600330009327e-05	0	0	9.0	0	0
850.USBld1	human_gut	deblur	unfiltered	vsearch	gg	5.850998472889399e-06	0	0	9.0	0	0
850.USBldAdlt6	human_gut	deblur	unfiltered	vsearch	gg	0	0	0	0	0	0
850.USBldChld10	human_gut	deblur	unfiltered	vsearch	gg	0	2.5116923609908194e-05	0.00030140308331889833	0	29.0	348.0
850.USBldChld2	human_gut	deblur	unfiltered	vsearch	gg	0	0	1.4058409881375137e-06	0	0	2.0
850.USBldChld4	human_gut	deblur	unfiltered	vsearch	gg	0	0	1.5235100452634834e-06	0	0	2.0
850.USBldChld5	human_gut	deblur	unfiltered	vsearch	gg	0	0	2.591087522618035e-06	0	0	3.0
850.USBldChld7	human_gut	deblur	unfiltered	vsearch	gg	0	3.6155773534696887e-06	9.340241496463363e-05	0	6.0	155.0
850.USBldChld8	human_gut	deblur	unfiltered	vsearch	gg	0	0.0001715176217793518	0.003421518910001833	0	233.0	4648.0
850.USBldInf3	human_gut	deblur	unfiltered	vsearch	gg	0	0	3.981058125439161e-06	0	0	2.0
850.USchp11Child	human_gut	deblur	unfiltered	vsearch	gg	0	0	0	0	0	0
850.USchp18Child	human_gut	deblur	unfiltered	vsearch	gg	4.1304478024985075e-06	0	2.0652239012492538e-06	4.0	0	2.0
850.USchp18Mom	human_gut	deblur	unfiltered	vsearch	gg	4.435607728159345e-06	0	0	4.0	0	0
850.USchp1Child	human_gut	deblur	unfiltered	vsearch	gg	0	0	0	0	0	0
850.USchp1Mom	human_gut	deblur	unfiltered	vsearch	gg	0	0	0	0	0	0
850.USchp25Child	human_gut	deblur	unfiltered	vsearch	gg	0	0	0	0	0	0
850.USchp25Mom	human_gut	deblur	unfiltered	vsearch	gg	0	0	2.832981571454878e-06	0	0	3.0
850.USchp33ChildA	human_gut	deblur	unfiltered	vsearch	gg	9.113482485989774e-06	0	0	13.0	0	0
850.USchp33ChildB	human_gut	deblur	unfiltered	vsearch	gg	0	0	4.667264076468455e-06	0	0	7.0
850.USchp33Mom	human_gut	deblur	unfiltered	vsearch	gg	0	0	0	0	0	0
850.USchp35Child	human_gut	deblur	unfiltered	vsearch	gg	1.4551719722236773e-06	0	0	2.0	0	0
850.USchp35Mom	human_gut	deblur	unfiltered	vsearch	gg	1.5087530307076504e-06	6.789388638184427e-06	4.752572046729099e-05	2.0	9.0	63.0
850.USchp36Infant	human_gut	deblur	unfiltered	vsearch	gg	0	0	0	0	0	0
850.USchp36Mom	human_gut	deblur	unfiltered	vsearch	gg	7.066360981124965e-06	0	1.5703024402499922e-06	9.0	0	2.0
850.USchp3Child	human_gut	deblur	unfiltered	vsearch	gg	0	0	0	0	0	0
850.USchp3Mom	human_gut	deblur	unfiltered	vsearch	gg	2.2921988069869276e-06	0	9.16879522794771e-06	3.0	0	12.0
850.USchp41Infant	human_gut	deblur	unfiltered	vsearch	gg	0	0	0	0	0	0
850.USchp41Mom	human_gut	deblur	unfiltered	vsearch	gg	2.7545553459032874e-05	0	0	36.0	0	0
850.USchp4Infant	human_gut	deblur	unfiltered	vsearch	gg	0	0	0	0	0	0
850.USchp4Mom	human_gut	deblur	unfiltered	vsearch	gg	0.0004962431342671144	0	0	439.0	0	0
850.USchp50Infant	human_gut	deblur	unfiltered	vsearch	gg	0	0	0	0	0	0
850.USchp60Child	human_gut	deblur	unfiltered	vsearch	gg	0	2.2849482840038386e-05	0.00015461483388425976	0	30.0	203.0
850.USchp60Mom	human_gut	deblur	unfiltered	vsearch	gg	0	0	3.165895565899435e-05	0	0	36.0
850.USinfTw1.1	human_gut	deblur	unfiltered	vsearch	gg	1.724821912137572e-05	0	0	18.0	0	0
850.USinfTw1.2	human_gut	deblur	unfiltered	vsearch	gg	0	0	0	0	0	0
850.USinfTw10.1	human_gut	deblur	unfiltered	vsearch	gg	0	0	2.8409373388655854e-06	0	0	2.0
850.USinfTw10.2	human_gut	deblur	unfiltered	vsearch	gg	0	0	0	0	0	0
850.USinfTw11.1	human_gut	deblur	unfiltered	vsearch	gg	0	0	0	0	0	0
850.USinfTw11.2	human_gut	deblur	unfiltered	vsearch	gg	0	0	0	0	0	0
850.USinfTw12.1	human_gut	deblur	unfiltered	vsearch	gg	0	0	0	0	0	0
850.USinfTw12.2	human_gut	deblur	unfiltered	vsearch	gg	1.3940060527742811e-06	0	0	2.0	0	0
850.USinfTw13.1	human_gut	deblur	unfiltered	vsearch	gg	0	0	2.44140625e-06	0	0	2.0
850.USinfTw13.2	human_gut	deblur	unfiltered	vsearch	gg	0	0	0	0	0	0
850.USinfTw15.1	human_gut	deblur	unfiltered	vsearch	gg	3.016415541404984e-05	0	0	29.0	0	0
850.USinfTw15.2	human_gut	deblur	unfiltered	vsearch	gg	0	0	0	0	0	0
850.USinfTw16.1	human_gut	deblur	unfiltered	vsearch	gg	1.3131415927750949e-05	0	0	12.0	0	0
850.USinfTw16.2	human_gut	deblur	unfiltered	vsearch	gg	0	0	0	0	0	0
850.USinfTw17.1	human_gut	deblur	unfiltered	vsearch	gg	0	0	0	0	0	0
850.USinfTw18.1	human_gut	deblur	unfiltered	vsearch	gg	0	0	0	0	0	0
850.USinfTw18.2	human_gut	deblur	unfiltered	vsearch	gg	0	0	0	0	0	0
850.USinfTw19.1	human_gut	deblur	unfiltered	vsearch	gg	5.212630840212523e-05	0	0	41.0	0	0
850.USinfTw19.2	human_gut	deblur	unfiltered	vsearch	gg	2.2315522358559438e-05	0	0	14.0	0	0
850.USinfTw2.1	human_gut	deblur	unfiltered	vsearch	gg	1.3456429762482801e-05	0	0	12.0	0	0
850.USinfTw2.2	human_gut	deblur	unfiltered	vsearch	gg	2.121784038455214e-06	0	3.819211269219385e-05	2.0	0	36.0
850.USinfTw20.1	human_gut	deblur	unfiltered	vsearch	gg	9.627368332609822e-06	0	0	11.0	0	0
850.USinfTw20.2	human_gut	deblur	unfiltered	vsearch	gg	6.695350664806475e-06	0	0	8.0	0	0
850.USinfTw21.1	human_gut	deblur	unfiltered	vsearch	gg	0.0009237397673416631	0	0	268.0	0	0
850.USinfTw21.2	human_gut	deblur	unfiltered	vsearch	gg	4.895058112498225e-06	0	0	3.0	0	0
850.USinfTw3.1	human_gut	deblur	unfiltered	vsearch	gg	0	0	0	0	0	0
850.USinfTw3.2	human_gut	deblur	unfiltered	vsearch	gg	0	0	0	0	0	0
850.USinfTw4.1	human_gut	deblur	unfiltered	vsearch	gg	6.85376450465162e-05	0	0	23.0	0	0
850.USinfTw4.2	human_gut	deblur	unfiltered	vsearch	gg	0	0	0	0	0	0
850.USinfTw5.1	human_gut	deblur	unfiltered	vsearch	gg	0	0	0	0	0	0
850.USinfTw5.2	human_gut	deblur	unfiltered	vsearch	gg	3.0253433008310617e-06	0	0	2.0	0	0
850.USinfTw6.1	human_gut	deblur	unfiltered	vsearch	gg	0.00013056379821958458	0	0	22.0	0	0
850.USinfTw6.2	human_gut	deblur	unfiltered	vsearch	gg	0	0	0	0	0	0
850.USinfTw7.1	human_gut	deblur	unfiltered	vsearch	gg	0	0	1.6379949304056903e-05	0	0	16.0
850.USinfTw7.2	human_gut	deblur	unfiltered	vsearch	gg	0	0	6.689962603109049e-06	0	0	6.0
850.USinfTw8.1	human_gut	deblur	unfiltered	vsearch	gg	0	0	0	0	0	0
850.USinfTw8.2	human_gut	deblur	unfiltered	vsearch	gg	0	0	0	0	0	0
850.USinfTw9.1	human_gut	deblur	unfiltered	vsearch	gg	0	0	0	0	0	0
850.USinfTw9.2	human_gut	deblur	unfiltered	vsearch	gg	0	0	0	0	0	0
850.USygt1.F	human_gut	deblur	unfiltered	vsearch	gg	6.489973531724613e-06	0	2.163324510574871e-06	6.0	0	2.0
850.USygt1.M	human_gut	deblur	unfiltered	vsearch	gg	0	0	0	0	0	0
850.USygt1.T1	human_gut	deblur	unfiltered	vsearch	gg	7.904707868346212e-06	0	3.513203497042761e-06	9.0	0	4.0
850.USygt1.T2	human_gut	deblur	unfiltered	vsearch	gg	4.750480986199853e-06	0	0	4.0	0	0
850.USygt10.M	human_gut	deblur	unfiltered	vsearch	gg	0	0	0	0	0	0
850.USygt10.T1	human_gut	deblur	unfiltered	vsearch	gg	1.3111796421004048e-06	0	0	2.0	0	0
850.USygt10.T2	human_gut	deblur	unfiltered	vsearch	gg	3.4391206856231e-06	0	0	4.0	0	0
850.USygt11.F	human_gut	deblur	unfiltered	vsearch	gg	0	0	5.582452828273601e-06	0	0	11.0
850.USygt11.M	human_gut	deblur	unfiltered	vsearch	gg	2.275069560251805e-06	0	1.421918475157378e-05	4.0	0	25.0
850.USygt11.T1	human_gut	deblur	unfiltered	vsearch	gg	0	0	1.4497344448930568e-06	0	0	2.0
850.USygt11.T2	human_gut	deblur	unfiltered	vsearch	gg	0	0	0	0	0	0
850.USygt12.F	human_gut	deblur	unfiltered	vsearch	gg	0	0	0	0	0	0
850.USygt12.M	human_gut	deblur	unfiltered	vsearch	gg	0	0	0	0	0	0
850.USygt12.T1	human_gut	deblur	unfiltered	vsearch	gg	0	0	0	0	0	0
850.USygt12.T2	human_gut	deblur	unfiltered	vsearch	gg	0	0	0	0	0	0
850.USygt13.F	human_gut	deblur	unfiltered	vsearch	gg	0	0	0	0	0	0
850.USygt13.M	human_gut	deblur	unfiltered	vsearch	gg	4.138890115226701e-06	0	5.518520153635601e-06	6.0	0	8.0
850.USygt13.T1	human_gut	deblur	unfiltered	vsearch	gg	2.0276024277159734e-05	0	0	21.0	0	0
850.USygt13.T2	human_gut	deblur	unfiltered	vsearch	gg	0	0	0	0	0	0
850.USygt14.F	human_gut	deblur	unfiltered	vsearch	gg	1.3741639258070972e-05	0	1.1949251528757367e-06	23.0	0	2.0
850.USygt14.M	human_gut	deblur	unfiltered	vsearch	gg	0.0001641798945121749	0	1.525168418965559e-05	183.0	0	17.0
850.USygt14.T1	human_gut	deblur	unfiltered	vsearch	gg	0	0	0	0	0	0
850.USygt14.T2	human_gut	deblur	unfiltered	vsearch	gg	0	0	0	0	0	0
850.USygt15.F	human_gut	deblur	unfiltered	vsearch	gg	0	0	0	0	0	0
850.USygt15.M	human_gut	deblur	unfiltered	vsearch	gg	0	0	0	0	0	0
850.USygt15.T1	human_gut	deblur	unfiltered	vsearch	gg	0	0	0	0	0	0
850.USygt15.T2	human_gut	deblur	unfiltered	vsearch	gg	0	0	0	0	0	0
850.USygt16.B1	human_gut	deblur	unfiltered	vsearch	gg	0	0	0	0	0	0
850.USygt16.F	human_gut	deblur	unfiltered	vsearch	gg	5.7057840959827e-06	0	0	8.0	0	0
850.USygt16.M	human_gut	deblur	unfiltered	vsearch	gg	0	0	0	0	0	0
850.USygt16.T1	human_gut	deblur	unfiltered	vsearch	gg	4.992544466929385e-06	0	0	9.0	0	0
850.USygt16.T2	human_gut	deblur	unfiltered	vsearch	gg	4.1153110146299305e-06	0	0	5.0	0	0
850.USygt17.M	human_gut	deblur	unfiltered	vsearch	gg	0	0	0	0	0	0
850.USygt17.T1	human_gut	deblur	unfiltered	vsearch	gg	1.2759919561467085e-05	0	0	15.0	0	0
850.USygt17.T2	human_gut	deblur	unfiltered	vsearch	gg	1.230557196298484e-06	0	0	2.0	0	0
850.USygt18.M	human_gut	deblur	unfiltered	vsearch	gg	0	0	0	0	0	0
850.USygt18.T1	human_gut	deblur	unfiltered	vsearch	gg	0	0	0	0	0	0
850.USygt18.T2	human_gut	deblur	unfiltered	vsearch	gg	1.422015935110569e-06	0	0	2.0	0	0
850.USygt19.B1	human_gut	deblur	unfiltered	vsearch	gg	2.1775960210965503e-06	0	0	3.0	0	0
850.USygt19.M	human_gut	deblur	unfiltered	vsearch	gg	0	0	0	0	0	0
850.USygt19.T1	human_gut	deblur	unfiltered	vsearch	gg	5.957243374986875e-06	0	0	8.0	0	0
850.USygt19.T2	human_gut	deblur	unfiltered	vsearch	gg	3.3952606236007284e-06	0	0	5.0	0	0
850.USygt2.M	human_gut	deblur	unfiltered	vsearch	gg	0	0	0	0	0	0
850.USygt20.F	human_gut	deblur	unfiltered	vsearch	gg	0	0	0	0	0	0
850.USygt20.M	human_gut	deblur	unfiltered	vsearch	gg	2.217732545890431e-06	0	0	3.0	0	0
850.USygt20.T1	human_gut	deblur	unfiltered	vsearch	gg	0	0	0	0	0	0
850.USygt20.T2	human_gut	deblur	unfiltered	vsearch	gg	0	0	0	0	0	0
850.USygt21.B1	human_gut	deblur	unfiltered	vsearch	gg	0	0	1.3440607300400262e-06	0	0	2.0
850.USygt21.F	human_gut	deblur	unfiltered	vsearch	gg	3.6371439690697278e-06	0	3.6371439690697278e-06	2.0	0	2.0
850.USygt21.M	human_gut	deblur	unfiltered	vsearch	gg	1.836874099501174e-05	0	0	32.0	0	0
850.USygt21.T1	human_gut	deblur	unfiltered	vsearch	gg	1.3759880454158614e-06	0	0	2.0	0	0
850.USygt21.T2	human_gut	deblur	unfiltered	vsearch	gg	3.89273188030628e-06	0	0	7.0	0	0
850.USygt22.F	human_gut	deblur	unfiltered	vsearch	gg	1.6521197522481219e-06	7.159185593075195e-06	0.00021422486120817314	3.0	13.0	389.0
850.USygt22.M	human_gut	deblur	unfiltered	vsearch	gg	0	0	0	0	0	0
850.USygt22.T1	human_gut	deblur	unfiltered	vsearch	gg	0	0	0	0	0	0
850.USygt22.T2	human_gut	deblur	unfiltered	vsearch	gg	0	0	0	0	0	0
850.USygt23.F	human_gut	deblur	unfiltered	vsearch	gg	0	0	0	0	0	0
850.USygt23.M	human_gut	deblur	unfiltered	vsearch	gg	0	0	0	0	0	0
850.USygt23.T1	human_gut	deblur	unfiltered	vsearch	gg	1.201345506967804e-06	0	6.00672753483902e-06	2.0	0	10.0
850.USygt23.T2	human_gut	deblur	unfiltered	vsearch	gg	6.012885613870524e-06	0	0	4.0	0	0
850.USygt24.M	human_gut	deblur	unfiltered	vsearch	gg	9.939129928566054e-06	0	2.41378869693747e-05	7.0	0	17.0
850.USygt24.T1	human_gut	deblur	unfiltered	vsearch	gg	1.3425373482044353e-05	0	0	17.0	0	0
850.USygt24.T2	human_gut	deblur	unfiltered	vsearch	gg	0	0	0	0	0	0
850.USygt25.B1	human_gut	deblur	unfiltered	vsearch	gg	0	0	1.1990163270053248e-06	0	0	2.0
850.USygt25.B2	human_gut	deblur	unfiltered	vsearch	gg	1.9908711919611275e-06	0	0	3.0	0	0
850.USygt25.F	human_gut	deblur	unfiltered	vsearch	gg	0	0	2.6118184786157362e-06	0	0	4.0
850.USygt25.M	human_gut	deblur	unfiltered	vsearch	gg	0	0	2.7091020410374778e-05	0	0	5.0
850.USygt25.S1	human_gut	deblur	unfiltered	vsearch	gg	2.1245480909164946e-06	0	1.4163653939443298e-06	3.0	0	2.0
850.USygt25.T1	human_gut	deblur	unfiltered	vsearch	gg	0	3.4481272358950045e-06	7.241067195379509e-05	0	4.0	84.0
850.USygt25.T2	human_gut	deblur	unfiltered	vsearch	gg	0	3.633083952395701e-06	3.633083952395701e-06	0	4.0	4.0
850.USygt26.M	human_gut	deblur	unfiltered	vsearch	gg	0	0	0	0	0	0
850.USygt26.T1	human_gut	deblur	unfiltered	vsearch	gg	1.3797167035808518e-05	0	0	17.0	0	0
850.USygt26.T2	human_gut	deblur	unfiltered	vsearch	gg	0	0	0	0	0	0
850.USygt27.F	human_gut	deblur	unfiltered	vsearch	gg	0	0	0	0	0	0
850.USygt27.M	human_gut	deblur	unfiltered	vsearch	gg	0	0	6.279538807835266e-06	0	0	11.0
850.USygt27.T1	human_gut	deblur	unfiltered	vsearch	gg	0	0	0	0	0	0
850.USygt27.T2	human_gut	deblur	unfiltered	vsearch	gg	3.0610870532343445e-06	0	0	3.0	0	0
850.USygt28.M	human_gut	deblur	unfiltered	vsearch	gg	0	0	0	0	0	0
850.USygt28.T1	human_gut	deblur	unfiltered	vsearch	gg	0	0	0	0	0	0
850.USygt28.T2	human_gut	deblur	unfiltered	vsearch	gg	0	0	0	0	0	0
850.USygt29.M	human_gut	deblur	unfiltered	vsearch	gg	0	0	0	0	0	0
850.USygt29.T1	human_gut	deblur	unfiltered	vsearch	gg	3.5455134009770018e-06	0	0	5.0	0	0
850.USygt29.T2	human_gut	deblur	unfiltered	vsearch	gg	4.152663785508983e-06	0	0	7.0	0	0
850.USygt3.M	human_gut	deblur	unfiltered	vsearch	gg	0	0	0	0	0	0
850.USygt3.T1	human_gut	deblur	unfiltered	vsearch	gg	1.2284436066210877e-05	0	0	11.0	0	0
850.USygt3.T2	human_gut	deblur	unfiltered	vsearch	gg	0	0	0	0	0	0
850.USygt30.F	human_gut	deblur	unfiltered	vsearch	gg	0	0	0	0	0	0
850.USygt30.M	human_gut	deblur	unfiltered	vsearch	gg	0	0	0	0	0	0
850.USygt30.T1	human_gut	deblur	unfiltered	vsearch	gg	2.177970697582235e-06	0	0	4.0	0	0
850.USygt30.T2	human_gut	deblur	unfiltered	vsearch	gg	0	0	0	0	0	0
850.USygt31.M	human_gut	deblur	unfiltered	vsearch	gg	8.944439823150535e-06	0	0	10.0	0	0
850.USygt31.T1	human_gut	deblur	unfiltered	vsearch	gg	0	0	0	0	0	0
850.USygt31.T2	human_gut	deblur	unfiltered	vsearch	gg	0	0	0	0	0	0
850.USygt32.M	human_gut	deblur	unfiltered	vsearch	gg	0	0	0	0	0	0
850.USygt32.S1	human_gut	deblur	unfiltered	vsearch	gg	0	1.041870699678687e-05	0.0002323371660283472	0	10.0	223.0
850.USygt32.T1	human_gut	deblur	unfiltered	vsearch	gg	5.782747435877217e-06	0	0	11.0	0	0
850.USygt32.T2	human_gut	deblur	unfiltered	vsearch	gg	0	0	0	0	0	0
850.USygt33.M	human_gut	deblur	unfiltered	vsearch	gg	3.790873069140553e-05	1.2429092029969026e-06	2.7965457067430312e-05	61.0	2.0	45.0
850.USygt33.T1	human_gut	deblur	unfiltered	vsearch	gg	0	0	0	0	0	0
850.USygt33.T2	human_gut	deblur	unfiltered	vsearch	gg	0	0	0	0	0	0
850.USygt34.F	human_gut	deblur	unfiltered	vsearch	gg	0	0	0	0	0	0
850.USygt34.M	human_gut	deblur	unfiltered	vsearch	gg	0	0	1.563707393860103e-05	0	0	12.0
850.USygt34.T1	human_gut	deblur	unfiltered	vsearch	gg	2.6113802646242193e-06	0	6.985442207869787e-05	4.0	0	107.0
850.USygt35.M	human_gut	deblur	unfiltered	vsearch	gg	0	0	0	0	0	0
850.USygt35.T1	human_gut	deblur	unfiltered	vsearch	gg	1.663593178269813e-06	0	0	2.0	0	0
850.USygt35.T2	human_gut	deblur	unfiltered	vsearch	gg	2.240053044456093e-06	0	0	2.0	0	0
850.USygt36.M	human_gut	deblur	unfiltered	vsearch	gg	0	0	0	0	0	0
850.USygt36.T1	human_gut	deblur	unfiltered	vsearch	gg	4.534495200560723e-06	0	0	7.0	0	0
850.USygt36.T2	human_gut	deblur	unfiltered	vsearch	gg	0	0	0	0	0	0
850.USygt37.B1	human_gut	deblur	unfiltered	vsearch	gg	0	0	0	0	0	0
850.USygt37.F	human_gut	deblur	unfiltered	vsearch	gg	0	0	0	0	0	0
850.USygt37.M	human_gut	deblur	unfiltered	vsearch	gg	0	0	0	0	0	0
850.USygt37.T1	human_gut	deblur	unfiltered	vsearch	gg	0	0	5.86596848606197e-06	0	0	12.0
850.USygt37.T2	human_gut	deblur	unfiltered	vsearch	gg	0	0	0	0	0	0
850.USygt38.F	human_gut	deblur	unfiltered	vsearch	gg	0	0	0	0	0	0
850.USygt38.M	human_gut	deblur	unfiltered	vsearch	gg	0	8.393925036653473e-06	0.00012311090053758426	0	9.0	132.0
850.USygt38.T1	human_gut	deblur	unfiltered	vsearch	gg	0	0	1.2983472040092962e-05	0	0	17.0
850.USygt38.T2	human_gut	deblur	unfiltered	vsearch	gg	0	0	0	0	0	0
850.USygt39.F	human_gut	deblur	unfiltered	vsearch	gg	0	0	7.650999650923142e-06	0	0	8.0
850.USygt39.M	human_gut	deblur	unfiltered	vsearch	gg	3.99990117891205e-05	0	0	34.0	0	0
850.USygt39.T1	human_gut	deblur	unfiltered	vsearch	gg	1.2410109440618453e-05	0	1.6546812587491272e-06	15.0	0	2.0
850.USygt39.T2	human_gut	deblur	unfiltered	vsearch	gg	0	2.100253500597522e-06	4.200507001195044e-05	0	3.0	60.0
850.USygt4.F	human_gut	deblur	unfiltered	vsearch	gg	0	0	3.1063256438830625e-06	0	0	4.0
850.USygt4.M	human_gut	deblur	unfiltered	vsearch	gg	0	0	1.4848294970288562e-06	0	0	2.0
850.USygt4.T1	human_gut	deblur	unfiltered	vsearch	gg	0	0	0	0	0	0
850.USygt4.T2	human_gut	deblur	unfiltered	vsearch	gg	3.81116733006386e-06	0	0	5.0	0	0
850.USygt40.F	human_gut	deblur	unfiltered	vsearch	gg	0	0	0	0	0	0
850.USygt40.M	human_gut	deblur	unfiltered	vsearch	gg	0	0	1.8683835866238682e-05	0	0	20.0
850.USygt40.T1	human_gut	deblur	unfiltered	vsearch	gg	0.00011021114348113242	0	0	136.0	0	0
850.USygt40.T2	human_gut	deblur	unfiltered	vsearch	gg	0	0	0	0	0	0
850.USygt41.B1	human_gut	deblur	unfiltered	vsearch	gg	3.710193106275699e-06	0	0	4.0	0	0
850.USygt41.F	human_gut	deblur	unfiltered	vsearch	gg	0	0	0	0	0	0
850.USygt41.M	human_gut	deblur	unfiltered	vsearch	gg	0	0	1.0696960458685664e-05	0	0	10.0
850.USygt41.T1	human_gut	deblur	unfiltered	vsearch	gg	0	0	0	0	0	0
850.USygt41.T2	human_gut	deblur	unfiltered	vsearch	gg	8.48351271720974e-06	0	0	10.0	0	0
850.USygt42.F	human_gut	deblur	unfiltered	vsearch	gg	0	0	4.586727511691985e-05	0	0	55.0
850.USygt42.M	human_gut	deblur	unfiltered	vsearch	gg	0	0	0	0	0	0
850.USygt42.T1	human_gut	deblur	unfiltered	vsearch	gg	0	0	0	0	0	0
850.USygt42.T2	human_gut	deblur	unfiltered	vsearch	gg	5.429181306604871e-06	0	0	6.0	0	0
850.USygt43.F	human_gut	deblur	unfiltered	vsearch	gg	0	0	0	0	0	0
850.USygt43.M	human_gut	deblur	unfiltered	vsearch	gg	0	0	3.7243774470323697e-06	0	0	4.0
850.USygt43.T1	human_gut	deblur	unfiltered	vsearch	gg	1.843831186191917e-06	0	0	2.0	0	0
850.USygt43.T2	human_gut	deblur	unfiltered	vsearch	gg	0	0	0	0	0	0
850.USygt44.B1	human_gut	deblur	unfiltered	vsearch	gg	1.1320857245499582e-05	0	0	15.0	0	0
850.USygt44.F	human_gut	deblur	unfiltered	vsearch	gg	0	0	0	0	0	0
850.USygt44.M	human_gut	deblur	unfiltered	vsearch	gg	0	5.53773226172061e-06	8.122007317190228e-05	0	9.0	132.0
850.USygt44.T1	human_gut	deblur	unfiltered	vsearch	gg	6.17299640876856e-05	0	0	34.0	0	0
850.USygt44.T2	human_gut	deblur	unfiltered	vsearch	gg	0	0	2.2848545777940256e-05	0	0	26.0
850.USygt45.F	human_gut	deblur	unfiltered	vsearch	gg	0	0	0	0	0	0
850.USygt45.M	human_gut	deblur	unfiltered	vsearch	gg	0	0	4.507563691874966e-06	0	0	3.0
850.USygt45.T1	human_gut	deblur	unfiltered	vsearch	gg	0	0	0	0	0	0
850.USygt45.T2	human_gut	deblur	unfiltered	vsearch	gg	8.19089369202895e-06	0	6.55271495362316e-06	10.0	0	8.0
850.USygt46.F	human_gut	deblur	unfiltered	vsearch	gg	0	0	0	0	0	0
850.USygt46.M	human_gut	deblur	unfiltered	vsearch	gg	0	0	0	0	0	0
850.USygt46.T1	human_gut	deblur	unfiltered	vsearch	gg	0	0	5.649456851802506e-06	0	0	6.0
850.USygt46.T2	human_gut	deblur	unfiltered	vsearch	gg	0	0	0	0	0	0
850.USygt47.F	human_gut	deblur	unfiltered	vsearch	gg	0	0	5.0297148367246785e-06	0	0	7.0
850.USygt47.M	human_gut	deblur	unfiltered	vsearch	gg	0	5.654915751734562e-05	0.0006213754484847155	0	85.0	934.0
850.USygt47.T1	human_gut	deblur	unfiltered	vsearch	gg	0	0	2.615822061320101e-06	0	0	3.0
850.USygt47.T2	human_gut	deblur	unfiltered	vsearch	gg	0	0	1.0000481841397813e-05	0	0	11.0
850.USygt48.F	human_gut	deblur	unfiltered	vsearch	gg	0	0	0	0	0	0
850.USygt48.M	human_gut	deblur	unfiltered	vsearch	gg	0	0	0	0	0	0
850.USygt48.T1	human_gut	deblur	unfiltered	vsearch	gg	0	0	0	0	0	0
850.USygt48.T2	human_gut	deblur	unfiltered	vsearch	gg	1.0246455192251444e-05	0	0	11.0	0	0
850.USygt49.B1	human_gut	deblur	unfiltered	vsearch	gg	0	0	0	0	0	0
850.USygt49.F	human_gut	deblur	unfiltered	vsearch	gg	0	0	1.7163566211460286e-06	0	0	2.0
850.USygt49.M	human_gut	deblur	unfiltered	vsearch	gg	0	0	0	0	0	0
850.USygt49.T1	human_gut	deblur	unfiltered	vsearch	gg	0	0	0	0	0	0
850.USygt49.T2	human_gut	deblur	unfiltered	vsearch	gg	0	0	0	0	0	0
850.USygt5.F	human_gut	deblur	unfiltered	vsearch	gg	0	0	0	0	0	0
850.USygt5.M	human_gut	deblur	unfiltered	vsearch	gg	6.79837803060877e-06	0	0	11.0	0	0
850.USygt5.T1	human_gut	deblur	unfiltered	vsearch	gg	8.44678420366886e-06	0	0	12.0	0	0
850.USygt5.T2	human_gut	deblur	unfiltered	vsearch	gg	0	0	0	0	0	0
850.USygt50.F	human_gut	deblur	unfiltered	vsearch	gg	0	2.95103858114065e-06	3.762574190954329e-05	0	4.0	51.0
850.USygt50.M	human_gut	deblur	unfiltered	vsearch	gg	2.7056521072520497e-06	0	0	3.0	0	0
850.USygt50.T1	human_gut	deblur	unfiltered	vsearch	gg	1.2634482922638319e-05	0	0	17.0	0	0
850.USygt50.T2	human_gut	deblur	unfiltered	vsearch	gg	0	0	0	0	0	0
850.USygt51.F	human_gut	deblur	unfiltered	vsearch	gg	0	8.979377064695514e-06	9.96710854181202e-05	0	10.0	111.0
850.USygt51.M	human_gut	deblur	unfiltered	vsearch	gg	2.4256341011812837e-06	0	0	3.0	0	0
850.USygt51.T1	human_gut	deblur	unfiltered	vsearch	gg	0	0	0	0	0	0
850.USygt51.T2	human_gut	deblur	unfiltered	vsearch	gg	0	0	0	0	0	0
850.USygt52.F	human_gut	deblur	unfiltered	vsearch	gg	0	0	2.996184658455922e-06	0	0	5.0
850.USygt52.M	human_gut	deblur	unfiltered	vsearch	gg	2.708948148269762e-05	0	3.283573513054257e-06	33.0	0	4.0
850.USygt52.T1	human_gut	deblur	unfiltered	vsearch	gg	2.5110281216316914e-06	3.138785152039614e-06	5.9636917888752665e-05	4.0	5.0	95.0
850.USygt52.T2	human_gut	deblur	unfiltered	vsearch	gg	0	0	0	0	0	0
850.USygt53.F	human_gut	deblur	unfiltered	vsearch	gg	1.855070743122789e-06	3.710141486245578e-06	5.132362389306383e-05	3.0	6.0	83.0
850.USygt53.M	human_gut	deblur	unfiltered	vsearch	gg	0	0	0	0	0	0
850.USygt53.T1	human_gut	deblur	unfiltered	vsearch	gg	4.974883943064586e-06	0	0	7.0	0	0
850.USygt53.T2	human_gut	deblur	unfiltered	vsearch	gg	0	2.023046546254936e-06	5.93426986901448e-05	0	3.0	88.0
850.USygt54.AS	human_gut	deblur	unfiltered	vsearch	gg	0	0	0	0	0	0
850.USygt54.F	human_gut	deblur	unfiltered	vsearch	gg	0	0	0	0	0	0
850.USygt54.M	human_gut	deblur	unfiltered	vsearch	gg	0	0	0	0	0	0
850.USygt54.T1	human_gut	deblur	unfiltered	vsearch	gg	1.2758674144100293e-06	1.5310408972920353e-05	0.00017670763689578905	2.0	24.0	277.0
850.USygt54.T2	human_gut	deblur	unfiltered	vsearch	gg	0	0	0	0	0	0
850.USygt6.AS	human_gut	deblur	unfiltered	vsearch	gg	0	0	7.346227712069852e-05	0	0	84.0
850.USygt6.M	human_gut	deblur	unfiltered	vsearch	gg	1.4004307725056228e-06	0	0	2.0	0	0
850.USygt6.T2	human_gut	deblur	unfiltered	vsearch	gg	3.459772493344928e-05	0	0	52.0	0	0
850.USygt7.M	human_gut	deblur	unfiltered	vsearch	gg	0	0	2.543555497490551e-05	0	0	22.0
850.USygt7.T1	human_gut	deblur	unfiltered	vsearch	gg	7.696237213423392e-06	0	0	8.0	0	0
850.USygt7.T2	human_gut	deblur	unfiltered	vsearch	gg	1.0547633111129863e-05	0	0	9.0	0	0
850.USygt8.F	human_gut	deblur	unfiltered	vsearch	gg	8.585425645590988e-06	0	0	13.0	0	0
850.USygt8.M	human_gut	deblur	unfiltered	vsearch	gg	0	0	0	0	0	0
850.USygt8.T1	human_gut	deblur	unfiltered	vsearch	gg	0	0	0	0	0	0
850.USygt8.T2	human_gut	deblur	unfiltered	vsearch	gg	1.1635743063400256e-05	0	0	12.0	0	0
850.USygt9.B1	human_gut	deblur	unfiltered	vsearch	gg	0	2.686492600999261e-05	0.00047556634979391174	0	47.0	832.0
850.USygt9.F	human_gut	deblur	unfiltered	vsearch	gg	0	0	0	0	0	0
850.USygt9.M	human_gut	deblur	unfiltered	vsearch	gg	0	0	0	0	0	0
850.USygt9.T1	human_gut	deblur	unfiltered	vsearch	gg	0	0	2.4388126299277427e-06	0	0	5.0
850.USygt9.T2	human_gut	deblur	unfiltered	vsearch	gg	9.306685753833086e-06	0	0	11.0	0	0
850.h101A.3	human_gut	deblur	unfiltered	vsearch	gg	4.6820863376720664e-05	0	6.688694768102952e-06	42.0	0	6.0
850.h101B.3	human_gut	deblur	unfiltered	vsearch	gg	5.262116549567033e-06	0	1.1576656409047472e-05	5.0	0	11.0
850.h101M.1	human_gut	deblur	unfiltered	vsearch	gg	8.061293568908025e-05	0	1.4735697921659828e-05	93.0	0	17.0
850.h101S.1	human_gut	deblur	unfiltered	vsearch	gg	4.658195916553795e-05	0	1.4332910512473216e-05	52.0	0	16.0
850.h10A.1	human_gut	deblur	unfiltered	vsearch	gg	0	0	7.4032122537969225e-06	0	0	2.0
850.h10M.1	human_gut	deblur	unfiltered	vsearch	gg	4.445871514313236e-05	0	7.409785857188727e-06	36.0	0	6.0
850.h121A.1	human_gut	deblur	unfiltered	vsearch	gg	1.0139177104386207e-05	0	5.069588552193104e-06	6.0	0	3.0
850.h121B.1	human_gut	deblur	unfiltered	vsearch	gg	1.6895250745015575e-05	0	1.0397077381548047e-05	13.0	0	8.0
850.h121S.1	human_gut	deblur	unfiltered	vsearch	gg	0.0002580325869923901	8.139829242662148e-06	0.0003369889306462129	317.0	10.0	414.0
850.h122M.1	human_gut	deblur	unfiltered	vsearch	gg	3.096584962240243e-05	0	1.4863607818753167e-05	25.0	0	12.0
850.h122S.1	human_gut	deblur	unfiltered	vsearch	gg	2.926749318067409e-06	0	3.36576171577752e-05	2.0	0	23.0
850.h128A.1	human_gut	deblur	unfiltered	vsearch	gg	7.087832419340467e-05	0	0.0004232448501834736	35.0	0	209.0
850.h128M.1	human_gut	deblur	unfiltered	vsearch	gg	1.1034543638861456e-05	0	4.9655446374876553e-05	10.0	0	45.0
850.h128S.1	human_gut	deblur	unfiltered	vsearch	gg	2.8359595894664897e-06	0	2.8359595894664897e-06	3.0	0	3.0
850.h130A.4	human_gut	deblur	unfiltered	vsearch	gg	2.6764040192451292e-05	0	1.7842693461634195e-05	30.0	0	20.0
850.h130B.4	human_gut	deblur	unfiltered	vsearch	gg	2.2331996391149383e-06	0	3.3497994586724074e-06	2.0	0	3.0
850.h130M.1	human_gut	deblur	unfiltered	vsearch	gg	4.2139817808497704e-05	0	1.8962918013823968e-05	40.0	0	18.0
850.h130S.1	human_gut	deblur	unfiltered	vsearch	gg	1.4824815159262989e-05	0	1.6801457180498053e-05	15.0	0	17.0
850.h144A.1	human_gut	deblur	unfiltered	vsearch	gg	0.0009081919114732528	0	0.007277794350208608	889.0	0	7124.0
850.h144B.1	human_gut	deblur	unfiltered	vsearch	gg	4.9577024191493e-05	0	1.9551502498053577e-05	71.0	0	28.0
850.h144M.1	human_gut	deblur	unfiltered	vsearch	gg	0.0003330935558747598	2.245574533987145e-06	2.4701319873858595e-05	445.0	3.0	33.0
850.h146A.4	human_gut	deblur	unfiltered	vsearch	gg	3.6082543433312745e-05	0	8.391289170537848e-06	43.0	0	10.0
850.h146B.4	human_gut	deblur	unfiltered	vsearch	gg	5.5873860276720464e-05	0	3.3800236463695096e-05	81.0	0	49.0
850.h146M.1	human_gut	deblur	unfiltered	vsearch	gg	0.00013354672545548972	0	7.065964309814271e-06	189.0	0	10.0
850.h147A.4	human_gut	deblur	unfiltered	vsearch	gg	4.351906668845357e-05	0	2.463343397459636e-05	53.0	0	30.0
850.h147B.4	human_gut	deblur	unfiltered	vsearch	gg	3.5334095146448545e-05	0	4.2851987730799305e-05	47.0	0	57.0
850.h147M.1	human_gut	deblur	unfiltered	vsearch	gg	4.2141342061273514e-05	0	5.317836022017848e-05	42.0	0	53.0
850.h165A.1	human_gut	deblur	unfiltered	vsearch	gg	0	0	2.50735244230877e-05	0	0	17.0
850.h165B.1	human_gut	deblur	unfiltered	vsearch	gg	0	0	1.7647967174781055e-05	0	0	8.0
850.h165M.1	human_gut	deblur	unfiltered	vsearch	gg	0.00012289417221377223	0	2.891627581500523e-06	170.0	0	4.0
850.h165S.1	human_gut	deblur	unfiltered	vsearch	gg	0.0003365461720573608	1.7450542254826115e-05	0.00016868857512998577	405.0	21.0	203.0
850.h181A.1	human_gut	deblur	unfiltered	vsearch	gg	7.897593418448106e-05	0	0.00017811593667138283	47.0	0	106.0
850.h181B.1	human_gut	deblur	unfiltered	vsearch	gg	3.534298506851889e-05	0	0	19.0	0	0
850.h181C.1	human_gut	deblur	unfiltered	vsearch	gg	5.1188033854149124e-05	0	3.2329284539462604e-05	38.0	0	24.0
850.h181M.1	human_gut	deblur	unfiltered	vsearch	gg	2.9349745108752093e-05	0	2.483439970740562e-05	26.0	0	22.0
850.h181S.1	human_gut	deblur	unfiltered	vsearch	gg	1.1498515254217799e-05	6.707467231627049e-06	0.00039478235706147776	12.0	7.0	412.0
850.h186A.1	human_gut	deblur	unfiltered	vsearch	gg	6.579329719819244e-06	0	4.276564317882509e-05	6.0	0	39.0
850.h186B.1	human_gut	deblur	unfiltered	vsearch	gg	0	0	6.025739421655873e-05	0	0	19.0
850.h186C.1	human_gut	deblur	unfiltered	vsearch	gg	2.243053162399088e-05	0	0.0005291566324023303	22.0	0	519.0
850.h186M.1	human_gut	deblur	unfiltered	vsearch	gg	0.0002373086445950729	0	1.1338979605225326e-05	293.0	0	14.0
850.h186S.1	human_gut	deblur	unfiltered	vsearch	gg	0.00035834628495304765	0	1.5509292515052175e-05	439.0	0	19.0
850.h18A.4	human_gut	deblur	unfiltered	vsearch	gg	4.0026531872555526e-05	0	0	35.0	0	0
850.h18B.4	human_gut	deblur	unfiltered	vsearch	gg	0.0002380474911958496	0	0.00027700071702789773	165.0	0	192.0
850.h208A.1	human_gut	deblur	unfiltered	vsearch	gg	2.956963998093628e-05	0	0	34.0	0	0
850.h208M.1	human_gut	deblur	unfiltered	vsearch	gg	0.00020171082250091378	0	1.8597451719942405e-05	282.0	0	26.0
850.h209A.2	human_gut	deblur	unfiltered	vsearch	gg	0.00014941158695250725	0	3.6933201269159095e-05	89.0	0	22.0
850.h209B.2	human_gut	deblur	unfiltered	vsearch	gg	7.733677911649175e-05	0	6.766968172693028e-05	24.0	0	21.0
850.h209M.1	human_gut	deblur	unfiltered	vsearch	gg	0.00019407085804271223	0	1.0165616373665878e-05	210.0	0	11.0
850.h209S.1	human_gut	deblur	unfiltered	vsearch	gg	1.037062003344525e-05	0	1.4691711714047437e-05	12.0	0	17.0
850.h228M.1	human_gut	deblur	unfiltered	vsearch	gg	2.518127369400472e-06	0	1.0072509477601887e-05	2.0	0	8.0
850.h228S.1	human_gut	deblur	unfiltered	vsearch	gg	6.032654173234476e-05	0	1.264911358904003e-05	62.0	0	13.0
850.h235A.1	human_gut	deblur	unfiltered	vsearch	gg	3.1319539164300737e-06	0	6.2639078328601475e-06	2.0	0	4.0
850.h235B.1	human_gut	deblur	unfiltered	vsearch	gg	0.0002471363328584833	0	8.036953914097019e-06	123.0	0	4.0
850.h235M.1	human_gut	deblur	unfiltered	vsearch	gg	7.197893640694604e-05	2.488991258931779e-05	0.0004359098204831872	107.0	37.0	648.0
850.h257A.1	human_gut	deblur	unfiltered	vsearch	gg	0	0	1.1109197860368492e-05	0	0	4.0
850.h257B.1	human_gut	deblur	unfiltered	vsearch	gg	0	0	7.193942700246392e-05	0	0	36.0
850.h257M.1	human_gut	deblur	unfiltered	vsearch	gg	0	0	2.9364781056192445e-06	0	0	3.0
850.h257S.1	human_gut	deblur	unfiltered	vsearch	gg	0	0	1.7336360057842257e-05	0	0	17.0
850.h259A.2	human_gut	deblur	unfiltered	vsearch	gg	2.154893763737448e-05	0	0	5.0	0	0
850.h259B.2	human_gut	deblur	unfiltered	vsearch	gg	0.00020655215847005602	0	0	51.0	0	0
850.h259M.1	human_gut	deblur	unfiltered	vsearch	gg	5.199791592352979e-06	0	5.199791592352979e-06	5.0	0	5.0
850.h259S.1	human_gut	deblur	unfiltered	vsearch	gg	2.554260622821622e-05	0	5.031119408588044e-05	33.0	0	65.0
850.h264A.2	human_gut	deblur	unfiltered	vsearch	gg	0	0	0	0	0	0
850.h264B.2	human_gut	deblur	unfiltered	vsearch	gg	0	0	0	0	0	0
850.h264M.1	human_gut	deblur	unfiltered	vsearch	gg	2.6015338932894155e-05	0	2.6015338932894155e-05	36.0	0	36.0
850.h273A.2	human_gut	deblur	unfiltered	vsearch	gg	5.866327514718616e-06	0	8.212858520606062e-06	5.0	0	7.0
850.h273B.2	human_gut	deblur	unfiltered	vsearch	gg	9.988725369755058e-05	0	2.7555104468289816e-05	87.0	0	24.0
850.h273M.1	human_gut	deblur	unfiltered	vsearch	gg	4.4606540074818024e-05	0	9.072516625386716e-06	59.0	0	12.0
850.h279A.2	human_gut	deblur	unfiltered	vsearch	gg	0	0	2.3014121081126696e-05	0	0	12.0
850.h279B.2	human_gut	deblur	unfiltered	vsearch	gg	5.307548298689518e-05	0	0.0002943276783818733	33.0	0	183.0
850.h279M.1	human_gut	deblur	unfiltered	vsearch	gg	2.5849346873169005e-05	0	2.3499406248335458e-05	33.0	0	30.0
850.h279S.1	human_gut	deblur	unfiltered	vsearch	gg	0.00024359736510953678	1.5145950162250991e-05	0.0005755461061655376	193.0	12.0	456.0
850.h301A.1	human_gut	deblur	unfiltered	vsearch	gg	0.00046197838259775224	0	0	58.0	0	0
850.h301B.1	human_gut	deblur	unfiltered	vsearch	gg	0	0	0	0	0	0
850.h301M.1	human_gut	deblur	unfiltered	vsearch	gg	2.7708067797683605e-05	0	6.927016949420901e-06	28.0	0	7.0
850.h305B.2	human_gut	deblur	unfiltered	vsearch	gg	6.592563117905637e-05	0	0.00012125607163290725	56.0	0	103.0
850.h305C.2	human_gut	deblur	unfiltered	vsearch	gg	5.970732554605063e-05	0	8.956098831907594e-05	22.0	0	33.0
850.h305M.1	human_gut	deblur	unfiltered	vsearch	gg	4.401181528618369e-05	0	2.892205004520642e-05	35.0	0	23.0
850.h35A.3	human_gut	deblur	unfiltered	vsearch	gg	0.00013402280621419078	0	0.00020475706504945813	36.0	0	55.0
850.h35S.1	human_gut	deblur	unfiltered	vsearch	gg	7.71386412799725e-06	0	3.8569320639986245e-05	7.0	0	35.0
850.h37A.1	human_gut	deblur	unfiltered	vsearch	gg	0.00011811023622047244	0	0	45.0	0	0
850.h37B.1	human_gut	deblur	unfiltered	vsearch	gg	1.5544907294059126e-05	0	3.108981458811825e-05	8.0	0	16.0
850.h37M.1	human_gut	deblur	unfiltered	vsearch	gg	3.29155255951127e-05	0	5.4859209325187835e-06	30.0	0	5.0
850.h37S.1	human_gut	deblur	unfiltered	vsearch	gg	7.264177555870606e-06	0	2.4213925186235352e-06	6.0	0	2.0
850.h47A.1	human_gut	deblur	unfiltered	vsearch	gg	1.2555062918801028e-05	0	5.380741250914726e-06	7.0	0	3.0
850.h47B.1	human_gut	deblur	unfiltered	vsearch	gg	0	0	5.181790153044172e-06	0	0	2.0
850.h47M.1	human_gut	deblur	unfiltered	vsearch	gg	1.2700000586153873e-05	0	5.861538732071019e-06	13.0	0	6.0
850.h47S.1	human_gut	deblur	unfiltered	vsearch	gg	7.465370014843644e-06	0	3.732685007421822e-05	6.0	0	30.0
850.h60A.2	human_gut	deblur	unfiltered	vsearch	gg	0	0	2.448140229472344e-05	0	0	24.0
850.h60B.2	human_gut	deblur	unfiltered	vsearch	gg	3.240948301473011e-06	0	7.130086263240625e-05	3.0	0	66.0
850.h60M.1	human_gut	deblur	unfiltered	vsearch	gg	1.5636987338926814e-05	0	8.795805378146333e-06	16.0	0	9.0
850.h60S.1	human_gut	deblur	unfiltered	vsearch	gg	8.579145849169392e-05	0	0	93.0	0	0
850.h68A.4	human_gut	deblur	unfiltered	vsearch	gg	2.6437212398119537e-05	0	6.22052056426342e-06	34.0	0	8.0
850.h68B.4	human_gut	deblur	unfiltered	vsearch	gg	0	0	0	0	0	0
850.h68M.1	human_gut	deblur	unfiltered	vsearch	gg	0.0001218698924451802	0	2.4745155826432527e-06	197.0	0	4.0
850.h78A.4	human_gut	deblur	unfiltered	vsearch	gg	0	0	2.5468460495234214e-06	0	0	2.0
850.h78B.4	human_gut	deblur	unfiltered	vsearch	gg	0	0	0	0	0	0
850.h78M.1	human_gut	deblur	unfiltered	vsearch	gg	4.222161704571123e-06	0	7.388782982999466e-06	4.0	0	7.0
850.h78S.1	human_gut	deblur	unfiltered	vsearch	gg	0.0001506465333635319	0	2.0778832188073367e-06	145.0	0	2.0
850.h85A.1	human_gut	deblur	unfiltered	vsearch	gg	1.218023087627626e-05	0	4.2630808066966906e-05	8.0	0	28.0
850.h85B.1	human_gut	deblur	unfiltered	vsearch	gg	4.929064599088369e-06	0	4.3129315242023234e-05	4.0	0	35.0
850.h85M.1	human_gut	deblur	unfiltered	vsearch	gg	9.046066312864962e-05	0	2.4954665690661966e-05	87.0	0	24.0
850.h85S.1	human_gut	deblur	unfiltered	vsearch	gg	6.957512079311356e-05	0	3.425236715968668e-05	65.0	0	32.0
850.h95A.1	human_gut	deblur	unfiltered	vsearch	gg	1.0085484567191515e-05	0	1.2102581480629818e-05	5.0	0	6.0
850.h95B.1	human_gut	deblur	unfiltered	vsearch	gg	1.9350219624992745e-05	0	0.00020898237194992163	10.0	0	108.0
850.h95M.1	human_gut	deblur	unfiltered	vsearch	gg	2.337699188092889e-05	0	9.673238019694712e-06	29.0	0	12.0
850.h95S.1	human_gut	deblur	unfiltered	vsearch	gg	2.8438141709629983e-05	0	0	24.0	0	0
850.h9A.5	human_gut	deblur	unfiltered	vsearch	gg	0.0002497152099504893	0.00032824755512926514	0.003876321262588338	283.0	372.0	4393.0
850.h9B.5	human_gut	deblur	unfiltered	vsearch	gg	1.7114450915754773e-05	3.8178390504376034e-05	0.0005029015576783326	13.0	29.0	382.0
850.h9M.1	human_gut	deblur	unfiltered	vsearch	gg	2.4002950180785857e-05	0	3.16402525110359e-05	22.0	0	29.0
850.h9S.1	human_gut	deblur	unfiltered	vsearch	gg	3.21402342701676e-05	0	4.821035140525139e-06	40.0	0	6.0
850.k278A.2	human_gut	deblur	unfiltered	vsearch	gg	0	0	3.720610385378258e-05	0	0	29.0
850.k278B.2	human_gut	deblur	unfiltered	vsearch	gg	2.8454075832957504e-06	0	0	2.0	0	0
850.k278M.1	human_gut	deblur	unfiltered	vsearch	gg	2.5523707640355424e-05	0	4.438905676583552e-06	23.0	0	4.0
850.Amz10baby	human_gut	deblur	unfiltered	vsearch	gg_extended	0	0	0	0	0	0
850.Amz11inf	human_gut	deblur	unfiltered	vsearch	gg_extended	0	1.4095426034251885e-05	3.523856508562971e-06	0	8.0	2.0
850.Amz12inf	human_gut	deblur	unfiltered	vsearch	gg_extended	0	5.084314888568765e-06	5.42326921447335e-05	0	3.0	32.0
850.Amz13chld	human_gut	deblur	unfiltered	vsearch	gg_extended	0	4.654063462809379e-06	0	0	3.0	0
850.Amz14chld	human_gut	deblur	unfiltered	vsearch	gg_extended	0	2.2079198083525604e-06	1.619141192791878e-05	0	3.0	22.0
850.Amz15chld	human_gut	deblur	unfiltered	vsearch	gg_extended	0	2.958477764574201e-06	4.930796274290335e-06	0	3.0	5.0
850.Amz16chld	human_gut	deblur	unfiltered	vsearch	gg_extended	0	5.539949553871121e-05	0	0	51.0	0
850.Amz17chld	human_gut	deblur	unfiltered	vsearch	gg_extended	1.1370255760783813e-05	1.7492701170436635e-06	0	13.0	2.0	0
850.Amz18chld	human_gut	deblur	unfiltered	vsearch	gg_extended	0	1.7016232067372935e-05	0	0	12.0	0
850.Amz19chld	human_gut	deblur	unfiltered	vsearch	gg_extended	0	0	8.324230632983747e-06	0	0	9.0
850.Amz1baby	human_gut	deblur	unfiltered	vsearch	gg_extended	4.488244618881186e-05	0.001112511698084379	1.909891327183483e-06	47.0	1165.0	2.0
850.Amz1teenF	human_gut	deblur	unfiltered	vsearch	gg_extended	0	2.4795018455383054e-05	0	0	44.0	0
850.Amz20chld	human_gut	deblur	unfiltered	vsearch	gg_extended	2.4449351700990297e-05	1.9559481360792237e-06	0	25.0	2.0	0
850.Amz21chld	human_gut	deblur	unfiltered	vsearch	gg_extended	3.251456245966162e-06	6.502912491932324e-06	0	2.0	4.0	0
850.Amz22chld	human_gut	deblur	unfiltered	vsearch	gg_extended	0	0	0	0	0	0
850.Amz23chld	human_gut	deblur	unfiltered	vsearch	gg_extended	0	1.2933465082230972e-05	0.00015132154146210237	0	10.0	117.0
850.Amz24chld	human_gut	deblur	unfiltered	vsearch	gg_extended	4.136094038234054e-06	2.3437866216659635e-05	0	3.0	17.0	0
850.Amz25chld	human_gut	deblur	unfiltered	vsearch	gg_extended	3.2348296005936866e-05	4.757102353814244e-06	7.611363766102791e-06	34.0	5.0	8.0
850.Amz26chld	human_gut	deblur	unfiltered	vsearch	gg_extended	8.183239089696484e-06	6.819365908080403e-06	0	6.0	5.0	0
850.Amz27chld	human_gut	deblur	unfiltered	vsearch	gg_extended	0	3.931184613343423e-06	8.845165380022703e-06	0	4.0	9.0
850.Amz28chld	human_gut	deblur	unfiltered	vsearch	gg_extended	0	0	8.175464086945544e-05	0	0	79.0
850.Amz29adlt	human_gut	deblur	unfiltered	vsearch	gg_extended	0	5.897326078639369e-06	0	0	8.0	0
850.Amz2adltF	human_gut	deblur	unfiltered	vsearch	gg_extended	7.884147187567015e-06	5.2823786156699004e-05	0	10.0	67.0	0
850.Amz2infF	human_gut	deblur	unfiltered	vsearch	gg_extended	0	5.177023759493748e-05	5.177023759493748e-05	0	17.0	17.0
850.Amz30adlt	human_gut	deblur	unfiltered	vsearch	gg_extended	1.7775565707378638e-05	4.309228050273609e-06	0	33.0	8.0	0
850.Amz31adlt	human_gut	deblur	unfiltered	vsearch	gg_extended	0	3.0441168636463955e-06	0	0	2.0	0
850.Amz32eldF	human_gut	deblur	unfiltered	vsearch	gg_extended	1.0402439800468967e-05	1.835724670670994e-06	0	17.0	3.0	0
850.Amz33eld	human_gut	deblur	unfiltered	vsearch	gg_extended	0	0	0	0	0	0
850.Amz34eld	human_gut	deblur	unfiltered	vsearch	gg_extended	6.4270367440117694e-06	1.2854073488023538e-06	2.5708146976047077e-06	10.0	2.0	4.0
850.Amz3chldF3	human_gut	deblur	unfiltered	vsearch	gg_extended	0	0.00011340847797524376	6.776848074130419e-05	0	82.0	49.0
850.Amz3chldM1	human_gut	deblur	unfiltered	vsearch	gg_extended	5.206914563301557e-06	2.4664332141954742e-06	8.221444047318247e-07	19.0	9.0	3.0
850.Amz3chldM2	human_gut	deblur	unfiltered	vsearch	gg_extended	1.1414648522218094e-05	6.22617192120987e-06	0	11.0	6.0	0
850.Amz4adltF	human_gut	deblur	unfiltered	vsearch	gg_extended	9.252676541654028e-05	0	0	79.0	0	0
850.Amz4chldM1	human_gut	deblur	unfiltered	vsearch	gg_extended	0	3.516607177395249e-06	0	0	2.0	0
850.Amz4chldM2	human_gut	deblur	unfiltered	vsearch	gg_extended	0	2.736124088699671e-06	2.736124088699671e-06	0	2.0	2.0
850.Amz5chldF1	human_gut	deblur	unfiltered	vsearch	gg_extended	2.0628488148417845e-06	5.1571220371044615e-06	0	2.0	5.0	0
850.Amz5chldF2	human_gut	deblur	unfiltered	vsearch	gg_extended	1.1532060903474876e-05	2.6612448238788175e-06	1.7741632159192118e-06	13.0	3.0	2.0
850.Amz5chldM	human_gut	deblur	unfiltered	vsearch	gg_extended	0	1.558477180777119e-06	0	0	3.0	0
850.Amz5eldF	human_gut	deblur	unfiltered	vsearch	gg_extended	3.055275276483317e-05	0	0	40.0	0	0
850.Amz5teenF	human_gut	deblur	unfiltered	vsearch	gg_extended	0	2.113266878134239e-06	0	0	2.0	0
850.Amz6chldM	human_gut	deblur	unfiltered	vsearch	gg_extended	4.590331707904401e-05	3.7625669736921315e-06	1.5050267894768527e-06	61.0	5.0	2.0
850.Amz6eldF	human_gut	deblur	unfiltered	vsearch	gg_extended	0	0	0	0	0	0
850.Amz6eldM	human_gut	deblur	unfiltered	vsearch	gg_extended	6.833314114637386e-05	2.135410660824183e-06	0	64.0	2.0	0
850.Amz6teen	human_gut	deblur	unfiltered	vsearch	gg_extended	1.0150213002219852e-05	0	0	10.0	0	0
850.Amz7adltF	human_gut	deblur	unfiltered	vsearch	gg_extended	3.489865430788989e-05	6.9797308615779775e-06	5.816442384648314e-06	30.0	6.0	5.0
850.Amz7eldM	human_gut	deblur	unfiltered	vsearch	gg_extended	4.686577787671664e-05	1.464555558647395e-05	0.00010984166689855463	32.0	10.0	75.0
850.Amz9baby	human_gut	deblur	unfiltered	vsearch	gg_extended	0	6.4969659169168e-06	0	0	2.0	0
850.AmzC10adltF1	human_gut	deblur	unfiltered	vsearch	gg_extended	0	2.2592819775947004e-06	0	0	2.0	0
850.AmzC10adltF2	human_gut	deblur	unfiltered	vsearch	gg_extended	7.116795637704984e-05	0	0	71.0	0	0
850.AmzC11adltF1	human_gut	deblur	unfiltered	vsearch	gg_extended	0	0	0	0	0	0
850.AmzC11adltF2	human_gut	deblur	unfiltered	vsearch	gg_extended	4.766972639794244e-05	2.2171965766484855e-06	0	43.0	2.0	0
850.AmzC11adltF3	human_gut	deblur	unfiltered	vsearch	gg_extended	3.3271669838565856e-06	4.990750475784879e-06	3.3271669838565856e-06	2.0	3.0	2.0
850.AmzC12adltF	human_gut	deblur	unfiltered	vsearch	gg_extended	0.0007604130123543411	7.585167205529587e-06	0	401.0	4.0	0
850.AmzC12chldM	human_gut	deblur	unfiltered	vsearch	gg_extended	3.4687715172233178e-06	1.647666470681076e-05	0	4.0	19.0	0
850.AmzC13babyF	human_gut	deblur	unfiltered	vsearch	gg_extended	0	9.258804232555523e-06	0	0	13.0	0
850.AmzC14infF	human_gut	deblur	unfiltered	vsearch	gg_extended	0	0	3.829950210647261e-06	0	0	5.0
850.AmzC15infF	human_gut	deblur	unfiltered	vsearch	gg_extended	0	3.332690359738677e-05	0	0	33.0	0
850.AmzC16chldM	human_gut	deblur	unfiltered	vsearch	gg_extended	0	0	3.8588037965484284e-06	0	0	3.0
850.AmzC17chldM	human_gut	deblur	unfiltered	vsearch	gg_extended	0	0	3.5976917209918115e-06	0	0	2.0
850.AmzC18chldM	human_gut	deblur	unfiltered	vsearch	gg_extended	0	9.189341366488477e-06	0	0	11.0	0
850.AmzC19chldM	human_gut	deblur	unfiltered	vsearch	gg_extended	5.164349267400168e-05	2.459213936857223e-06	0	63.0	3.0	0
850.AmzC1babyF1	human_gut	deblur	unfiltered	vsearch	gg_extended	0	1.5234862991705204e-05	0	0	13.0	0
850.AmzC1babyF2	human_gut	deblur	unfiltered	vsearch	gg_extended	0	0	0	0	0	0
850.AmzC20chldM	human_gut	deblur	unfiltered	vsearch	gg_extended	0	1.9918996082597437e-06	0	0	3.0	0
850.AmzC21chldM	human_gut	deblur	unfiltered	vsearch	gg_extended	0	2.033117927095519e-05	0	0	26.0	0
850.AmzC22chldM	human_gut	deblur	unfiltered	vsearch	gg_extended	0.00012000418738015539	0	0	47.0	0	0
850.AmzC23chldM	human_gut	deblur	unfiltered	vsearch	gg_extended	0	4.0015445962141385e-06	0	0	8.0	0
850.AmzC24chldM	human_gut	deblur	unfiltered	vsearch	gg_extended	1.3925782541942717e-05	0	0	8.0	0	0
850.AmzC25teenF	human_gut	deblur	unfiltered	vsearch	gg_extended	2.1113679942170743e-05	1.6113071534814513e-05	0.00013723891962410983	38.0	29.0	247.0
850.AmzC26chldF	human_gut	deblur	unfiltered	vsearch	gg_extended	0	2.8717449967022794e-06	0	0	3.0	0
850.AmzC27teenF	human_gut	deblur	unfiltered	vsearch	gg_extended	0	1.4901797156737103e-06	0	0	2.0	0
850.AmzC28chldM	human_gut	deblur	unfiltered	vsearch	gg_extended	2.0742727945294513e-05	0	0	9.0	0	0
850.AmzC29adltF	human_gut	deblur	unfiltered	vsearch	gg_extended	2.7147444285300095e-06	0	0	5.0	0	0
850.AmzC2adltF	human_gut	deblur	unfiltered	vsearch	gg_extended	6.151288694981599e-05	0	0	41.0	0	0
850.AmzC2babyF	human_gut	deblur	unfiltered	vsearch	gg_extended	0	5.858605225875862e-05	0	0	11.0	0
850.AmzC2chldM1	human_gut	deblur	unfiltered	vsearch	gg_extended	2.129393568069937e-05	0	0	11.0	0	0
850.AmzC2chldM2	human_gut	deblur	unfiltered	vsearch	gg_extended	0	4.336018292215835e-06	0	0	3.0	0
850.AmzC30adltF	human_gut	deblur	unfiltered	vsearch	gg_extended	0	5.872059566172239e-06	0	0	2.0	0
850.AmzC31adltF	human_gut	deblur	unfiltered	vsearch	gg_extended	3.159829439428703e-05	5.266382399047838e-06	0	18.0	3.0	0
850.AmzC32adltF	human_gut	deblur	unfiltered	vsearch	gg_extended	0	0	9.266475711077907e-05	0	0	56.0
850.AmzC33adltF	human_gut	deblur	unfiltered	vsearch	gg_extended	0	3.541891724369986e-06	0	0	2.0	0
850.AmzC3adltF	human_gut	deblur	unfiltered	vsearch	gg_extended	3.993756959121501e-06	1.5975027836486004e-06	0	5.0	2.0	0
850.AmzC3adltM	human_gut	deblur	unfiltered	vsearch	gg_extended	0	7.59838002537859e-06	0	0	2.0	0
850.AmzC3babyF	human_gut	deblur	unfiltered	vsearch	gg_extended	0	1.8635011992961288e-05	0	0	7.0	0
850.AmzC3chldM	human_gut	deblur	unfiltered	vsearch	gg_extended	0	8.7161540841719e-06	0.0004605034741137487	0	6.0	317.0
850.AmzC4adltF	human_gut	deblur	unfiltered	vsearch	gg_extended	0	0	0	0	0	0
850.AmzC4chldF	human_gut	deblur	unfiltered	vsearch	gg_extended	0	0	0	0	0	0
850.AmzC4chldM	human_gut	deblur	unfiltered	vsearch	gg_extended	0	0	0	0	0	0
850.AmzC5adltF	human_gut	deblur	unfiltered	vsearch	gg_extended	2.6727605607451655e-06	0	0	2.0	0	0
850.AmzC5chldF	human_gut	deblur	unfiltered	vsearch	gg_extended	0	2.27038808500333e-05	0	0	9.0	0
850.AmzC5chldM	human_gut	deblur	unfiltered	vsearch	gg_extended	0	0.00023528002600913743	0.00010266764771307814	0	55.0	24.0
850.AmzC6adltF	human_gut	deblur	unfiltered	vsearch	gg_extended	6.191475081789386e-06	2.4765900327157543e-06	0	5.0	2.0	0
850.AmzC6chldM1	human_gut	deblur	unfiltered	vsearch	gg_extended	2.7045409242117515e-05	1.5025227356731953e-05	0	27.0	15.0	0
850.AmzC6chldM2	human_gut	deblur	unfiltered	vsearch	gg_extended	1.9256320887331267e-05	1.9256320887331267e-05	0	8.0	8.0	0
850.AmzC7adltF	human_gut	deblur	unfiltered	vsearch	gg_extended	0	1.8137282908059392e-06	0	0	2.0	0
850.AmzC7chldM	human_gut	deblur	unfiltered	vsearch	gg_extended	2.1046949554176087e-05	4.9522234245120205e-06	0	34.0	8.0	0
850.AmzC8adltM	human_gut	deblur	unfiltered	vsearch	gg_extended	2.457079081090225e-05	1.8900608316078654e-06	0	26.0	2.0	0
850.AmzC8chldF	human_gut	deblur	unfiltered	vsearch	gg_extended	3.639751914509507e-06	2.426501276339671e-06	0	3.0	2.0	0
850.AmzC9adltF	human_gut	deblur	unfiltered	vsearch	gg_extended	6.836590113948866e-06	0	0	8.0	0	0
850.AmzC9adltM	human_gut	deblur	unfiltered	vsearch	gg_extended	6.206396537959167e-05	0	0	22.0	0	0
850.F3T1pre4	human_gut	deblur	unfiltered	vsearch	gg_extended	0	0	0	0	0	0
850.F3T2pre4	human_gut	deblur	unfiltered	vsearch	gg_extended	0	0	2.298980938382713e-06	0	0	3.0
850.F4T1pre4	human_gut	deblur	unfiltered	vsearch	gg_extended	0	1.9340863376141113e-06	1.1604518025684666e-05	0	2.0	12.0
850.F4T2pre4	human_gut	deblur	unfiltered	vsearch	gg_extended	0	3.0729400738273854e-06	3.303410579364439e-05	0	4.0	43.0
850.TS1	human_gut	deblur	unfiltered	vsearch	gg_extended	0.0005927914598836953	1.6330343247484718e-06	1.6330343247484718e-06	726.0	2.0	2.0
850.TS109	human_gut	deblur	unfiltered	vsearch	gg_extended	1.0244064844930468e-05	0	0	10.0	0	0
850.TS110	human_gut	deblur	unfiltered	vsearch	gg_extended	0	0	0	0	0	0
850.TS111	human_gut	deblur	unfiltered	vsearch	gg_extended	6.707721361254654e-05	0	1.71992855416786e-05	78.0	0	20.0
850.TS127	human_gut	deblur	unfiltered	vsearch	gg_extended	0	0	4.6836054224228884e-05	0	0	55.0
850.TS128	human_gut	deblur	unfiltered	vsearch	gg_extended	0	9.058988509578975e-06	1.8117977019157949e-06	0	10.0	2.0
850.TS129	human_gut	deblur	unfiltered	vsearch	gg_extended	0	0	0	0	0	0
850.TS13	human_gut	deblur	unfiltered	vsearch	gg_extended	0.00018083948435566776	0	5.8372238621133266e-05	158.0	0	51.0
850.TS14	human_gut	deblur	unfiltered	vsearch	gg_extended	0	0	1.2307120079203155e-05	0	0	9.0
850.TS15	human_gut	deblur	unfiltered	vsearch	gg_extended	0	2.0939623735901088e-06	5.234905933975273e-06	0	2.0	5.0
850.TS163	human_gut	deblur	unfiltered	vsearch	gg_extended	1.3035624499525131e-05	0	0	14.0	0	0
850.TS164	human_gut	deblur	unfiltered	vsearch	gg_extended	0	0	0	0	0	0
850.TS165	human_gut	deblur	unfiltered	vsearch	gg_extended	0	0	0	0	0	0
850.TS184	human_gut	deblur	unfiltered	vsearch	gg_extended	0	0	0	0	0	0
850.TS185	human_gut	deblur	unfiltered	vsearch	gg_extended	1.864429848030323e-06	0	0	2.0	0	0
850.TS186	human_gut	deblur	unfiltered	vsearch	gg_extended	0	2.664314964657862e-06	5.328629929315724e-06	0	3.0	6.0
850.TS193	human_gut	deblur	unfiltered	vsearch	gg_extended	2.5741174209402736e-06	0	0	3.0	0	0
850.TS194	human_gut	deblur	unfiltered	vsearch	gg_extended	0	0	0	0	0	0
850.TS195	human_gut	deblur	unfiltered	vsearch	gg_extended	4.2877693523110005e-06	0	0	6.0	0	0
850.TS2	human_gut	deblur	unfiltered	vsearch	gg_extended	2.4676679416284364e-05	4.4866689847789754e-06	2.2433344923894877e-06	22.0	4.0	2.0
850.TS25	human_gut	deblur	unfiltered	vsearch	gg_extended	0	0	0	0	0	0
850.TS26	human_gut	deblur	unfiltered	vsearch	gg_extended	6.478859942782411e-06	0	8.329962783577385e-06	7.0	0	9.0
850.TS27	human_gut	deblur	unfiltered	vsearch	gg_extended	0	0	3.0508546969433488e-05	0	0	30.0
850.TS3	human_gut	deblur	unfiltered	vsearch	gg_extended	6.9020801883676285e-06	1.9720229109621797e-06	1.9720229109621797e-06	7.0	2.0	2.0
850.TS4	human_gut	deblur	unfiltered	vsearch	gg_extended	6.700552316955269e-06	2.8716652786951155e-06	0	7.0	3.0	0
850.TS5	human_gut	deblur	unfiltered	vsearch	gg_extended	0	0	0	0	0	0
850.TS6	human_gut	deblur	unfiltered	vsearch	gg_extended	2.886399956896427e-06	5.772799913792854e-06	1.2507733146551185e-05	3.0	6.0	13.0
850.TS7	human_gut	deblur	unfiltered	vsearch	gg_extended	0	0	7.017825276201552e-06	0	0	7.0
850.TS8	human_gut	deblur	unfiltered	vsearch	gg_extended	0	0	0	0	0	0
850.TS9	human_gut	deblur	unfiltered	vsearch	gg_extended	2.241911184446517e-06	7.846689145562809e-06	0	2.0	7.0	0
850.USBld1	human_gut	deblur	unfiltered	vsearch	gg_extended	0	5.850998472889399e-06	0	0	9.0	0
850.USBldAdlt6	human_gut	deblur	unfiltered	vsearch	gg_extended	0	0	0	0	0	0
850.USBldChld10	human_gut	deblur	unfiltered	vsearch	gg_extended	0	2.5116923609908194e-05	0.00030140308331889833	0	29.0	348.0
850.USBldChld2	human_gut	deblur	unfiltered	vsearch	gg_extended	0	0	1.4058409881375137e-06	0	0	2.0
850.USBldChld4	human_gut	deblur	unfiltered	vsearch	gg_extended	0	0	1.5235100452634834e-06	0	0	2.0
850.USBldChld5	human_gut	deblur	unfiltered	vsearch	gg_extended	0	0	2.591087522618035e-06	0	0	3.0
850.USBldChld7	human_gut	deblur	unfiltered	vsearch	gg_extended	0	3.6155773534696887e-06	9.340241496463363e-05	0	6.0	155.0
850.USBldChld8	human_gut	deblur	unfiltered	vsearch	gg_extended	0	0.0001715176217793518	0.003421518910001833	0	233.0	4648.0
850.USBldInf3	human_gut	deblur	unfiltered	vsearch	gg_extended	0	0	3.981058125439161e-06	0	0	2.0
850.USchp11Child	human_gut	deblur	unfiltered	vsearch	gg_extended	0	0	0	0	0	0
850.USchp18Child	human_gut	deblur	unfiltered	vsearch	gg_extended	0	4.1304478024985075e-06	2.0652239012492538e-06	0	4.0	2.0
850.USchp18Mom	human_gut	deblur	unfiltered	vsearch	gg_extended	0	4.435607728159345e-06	0	0	4.0	0
850.USchp1Child	human_gut	deblur	unfiltered	vsearch	gg_extended	0	0	0	0	0	0
850.USchp1Mom	human_gut	deblur	unfiltered	vsearch	gg_extended	0	0	0	0	0	0
850.USchp25Child	human_gut	deblur	unfiltered	vsearch	gg_extended	0	0	0	0	0	0
850.USchp25Mom	human_gut	deblur	unfiltered	vsearch	gg_extended	0	0	2.832981571454878e-06	0	0	3.0
850.USchp33ChildA	human_gut	deblur	unfiltered	vsearch	gg_extended	0	9.113482485989774e-06	0	0	13.0	0
850.USchp33ChildB	human_gut	deblur	unfiltered	vsearch	gg_extended	0	0	4.667264076468455e-06	0	0	7.0
850.USchp33Mom	human_gut	deblur	unfiltered	vsearch	gg_extended	0	0	0	0	0	0
850.USchp35Child	human_gut	deblur	unfiltered	vsearch	gg_extended	0	1.4551719722236773e-06	0	0	2.0	0
850.USchp35Mom	human_gut	deblur	unfiltered	vsearch	gg_extended	0	8.298141668892077e-06	4.752572046729099e-05	0	11.0	63.0
850.USchp36Infant	human_gut	deblur	unfiltered	vsearch	gg_extended	0	0	0	0	0	0
850.USchp36Mom	human_gut	deblur	unfiltered	vsearch	gg_extended	3.92575610062498e-06	3.1406048804999845e-06	1.5703024402499922e-06	5.0	4.0	2.0
850.USchp3Child	human_gut	deblur	unfiltered	vsearch	gg_extended	0	0	0	0	0	0
850.USchp3Mom	human_gut	deblur	unfiltered	vsearch	gg_extended	2.2921988069869276e-06	0	9.16879522794771e-06	3.0	0	12.0
850.USchp41Infant	human_gut	deblur	unfiltered	vsearch	gg_extended	0	0	0	0	0	0
850.USchp41Mom	human_gut	deblur	unfiltered	vsearch	gg_extended	2.7545553459032874e-05	0	0	36.0	0	0
850.USchp4Infant	human_gut	deblur	unfiltered	vsearch	gg_extended	0	0	0	0	0	0
850.USchp4Mom	human_gut	deblur	unfiltered	vsearch	gg_extended	0	0.0004962431342671144	0	0	439.0	0
850.USchp50Infant	human_gut	deblur	unfiltered	vsearch	gg_extended	0	0	0	0	0	0
850.USchp60Child	human_gut	deblur	unfiltered	vsearch	gg_extended	0	2.2849482840038386e-05	0.00015461483388425976	0	30.0	203.0
850.USchp60Mom	human_gut	deblur	unfiltered	vsearch	gg_extended	0	0	3.165895565899435e-05	0	0	36.0
850.USinfTw1.1	human_gut	deblur	unfiltered	vsearch	gg_extended	0	1.724821912137572e-05	0	0	18.0	0
850.USinfTw1.2	human_gut	deblur	unfiltered	vsearch	gg_extended	0	0	0	0	0	0
850.USinfTw10.1	human_gut	deblur	unfiltered	vsearch	gg_extended	0	0	2.8409373388655854e-06	0	0	2.0
850.USinfTw10.2	human_gut	deblur	unfiltered	vsearch	gg_extended	0	0	0	0	0	0
850.USinfTw11.1	human_gut	deblur	unfiltered	vsearch	gg_extended	0	0	0	0	0	0
850.USinfTw11.2	human_gut	deblur	unfiltered	vsearch	gg_extended	0	0	0	0	0	0
850.USinfTw12.1	human_gut	deblur	unfiltered	vsearch	gg_extended	0	0	0	0	0	0
850.USinfTw12.2	human_gut	deblur	unfiltered	vsearch	gg_extended	0	1.3940060527742811e-06	0	0	2.0	0
850.USinfTw13.1	human_gut	deblur	unfiltered	vsearch	gg_extended	0	0	2.44140625e-06	0	0	2.0
850.USinfTw13.2	human_gut	deblur	unfiltered	vsearch	gg_extended	0	0	0	0	0	0
850.USinfTw15.1	human_gut	deblur	unfiltered	vsearch	gg_extended	3.016415541404984e-05	0	0	29.0	0	0
850.USinfTw15.2	human_gut	deblur	unfiltered	vsearch	gg_extended	0	0	0	0	0	0
850.USinfTw16.1	human_gut	deblur	unfiltered	vsearch	gg_extended	1.3131415927750949e-05	0	0	12.0	0	0
850.USinfTw16.2	human_gut	deblur	unfiltered	vsearch	gg_extended	0	0	0	0	0	0
850.USinfTw17.1	human_gut	deblur	unfiltered	vsearch	gg_extended	0	0	0	0	0	0
850.USinfTw18.1	human_gut	deblur	unfiltered	vsearch	gg_extended	0	0	0	0	0	0
850.USinfTw18.2	human_gut	deblur	unfiltered	vsearch	gg_extended	0	0	0	0	0	0
850.USinfTw19.1	human_gut	deblur	unfiltered	vsearch	gg_extended	0	5.212630840212523e-05	0	0	41.0	0
850.USinfTw19.2	human_gut	deblur	unfiltered	vsearch	gg_extended	0	2.2315522358559438e-05	0	0	14.0	0
850.USinfTw2.1	human_gut	deblur	unfiltered	vsearch	gg_extended	0	1.3456429762482801e-05	0	0	12.0	0
850.USinfTw2.2	human_gut	deblur	unfiltered	vsearch	gg_extended	0	2.121784038455214e-06	3.819211269219385e-05	0	2.0	36.0
850.USinfTw20.1	human_gut	deblur	unfiltered	vsearch	gg_extended	0	9.627368332609822e-06	0	0	11.0	0
850.USinfTw20.2	human_gut	deblur	unfiltered	vsearch	gg_extended	0	6.695350664806475e-06	0	0	8.0	0
850.USinfTw21.1	human_gut	deblur	unfiltered	vsearch	gg_extended	0	0.0009237397673416631	0	0	268.0	0
850.USinfTw21.2	human_gut	deblur	unfiltered	vsearch	gg_extended	0	4.895058112498225e-06	0	0	3.0	0
850.USinfTw3.1	human_gut	deblur	unfiltered	vsearch	gg_extended	0	0	0	0	0	0
850.USinfTw3.2	human_gut	deblur	unfiltered	vsearch	gg_extended	0	0	0	0	0	0
850.USinfTw4.1	human_gut	deblur	unfiltered	vsearch	gg_extended	0	6.85376450465162e-05	0	0	23.0	0
850.USinfTw4.2	human_gut	deblur	unfiltered	vsearch	gg_extended	0	0	0	0	0	0
850.USinfTw5.1	human_gut	deblur	unfiltered	vsearch	gg_extended	0	0	0	0	0	0
850.USinfTw5.2	human_gut	deblur	unfiltered	vsearch	gg_extended	0	3.0253433008310617e-06	0	0	2.0	0
850.USinfTw6.1	human_gut	deblur	unfiltered	vsearch	gg_extended	0	0.00013056379821958458	0	0	22.0	0
850.USinfTw6.2	human_gut	deblur	unfiltered	vsearch	gg_extended	0	0	0	0	0	0
850.USinfTw7.1	human_gut	deblur	unfiltered	vsearch	gg_extended	0	0	1.6379949304056903e-05	0	0	16.0
850.USinfTw7.2	human_gut	deblur	unfiltered	vsearch	gg_extended	0	0	6.689962603109049e-06	0	0	6.0
850.USinfTw8.1	human_gut	deblur	unfiltered	vsearch	gg_extended	0	0	0	0	0	0
850.USinfTw8.2	human_gut	deblur	unfiltered	vsearch	gg_extended	0	0	0	0	0	0
850.USinfTw9.1	human_gut	deblur	unfiltered	vsearch	gg_extended	0	0	0	0	0	0
850.USinfTw9.2	human_gut	deblur	unfiltered	vsearch	gg_extended	0	0	0	0	0	0
850.USygt1.F	human_gut	deblur	unfiltered	vsearch	gg_extended	4.326649021149742e-06	2.163324510574871e-06	2.163324510574871e-06	4.0	2.0	2.0
850.USygt1.M	human_gut	deblur	unfiltered	vsearch	gg_extended	0	0	0	0	0	0
850.USygt1.T1	human_gut	deblur	unfiltered	vsearch	gg_extended	7.904707868346212e-06	0	3.513203497042761e-06	9.0	0	4.0
850.USygt1.T2	human_gut	deblur	unfiltered	vsearch	gg_extended	4.750480986199853e-06	0	0	4.0	0	0
850.USygt10.M	human_gut	deblur	unfiltered	vsearch	gg_extended	0	0	0	0	0	0
850.USygt10.T1	human_gut	deblur	unfiltered	vsearch	gg_extended	0	1.3111796421004048e-06	0	0	2.0	0
850.USygt10.T2	human_gut	deblur	unfiltered	vsearch	gg_extended	3.4391206856231e-06	0	0	4.0	0	0
850.USygt11.F	human_gut	deblur	unfiltered	vsearch	gg_extended	0	0	5.582452828273601e-06	0	0	11.0
850.USygt11.M	human_gut	deblur	unfiltered	vsearch	gg_extended	0	2.275069560251805e-06	1.421918475157378e-05	0	4.0	25.0
850.USygt11.T1	human_gut	deblur	unfiltered	vsearch	gg_extended	0	0	1.4497344448930568e-06	0	0	2.0
850.USygt11.T2	human_gut	deblur	unfiltered	vsearch	gg_extended	0	0	0	0	0	0
850.USygt12.F	human_gut	deblur	unfiltered	vsearch	gg_extended	0	0	0	0	0	0
850.USygt12.M	human_gut	deblur	unfiltered	vsearch	gg_extended	0	0	0	0	0	0
850.USygt12.T1	human_gut	deblur	unfiltered	vsearch	gg_extended	0	0	0	0	0	0
850.USygt12.T2	human_gut	deblur	unfiltered	vsearch	gg_extended	0	0	0	0	0	0
850.USygt13.F	human_gut	deblur	unfiltered	vsearch	gg_extended	0	0	0	0	0	0
850.USygt13.M	human_gut	deblur	unfiltered	vsearch	gg_extended	4.138890115226701e-06	0	5.518520153635601e-06	6.0	0	8.0
850.USygt13.T1	human_gut	deblur	unfiltered	vsearch	gg_extended	2.0276024277159734e-05	0	0	21.0	0	0
850.USygt13.T2	human_gut	deblur	unfiltered	vsearch	gg_extended	0	0	0	0	0	0
850.USygt14.F	human_gut	deblur	unfiltered	vsearch	gg_extended	4.182238035065079e-06	9.559401223005894e-06	1.1949251528757367e-06	7.0	16.0	2.0
850.USygt14.M	human_gut	deblur	unfiltered	vsearch	gg_extended	0.0001641798945121749	0	1.525168418965559e-05	183.0	0	17.0
850.USygt14.T1	human_gut	deblur	unfiltered	vsearch	gg_extended	0	0	0	0	0	0
850.USygt14.T2	human_gut	deblur	unfiltered	vsearch	gg_extended	0	0	0	0	0	0
850.USygt15.F	human_gut	deblur	unfiltered	vsearch	gg_extended	0	0	0	0	0	0
850.USygt15.M	human_gut	deblur	unfiltered	vsearch	gg_extended	0	0	0	0	0	0
850.USygt15.T1	human_gut	deblur	unfiltered	vsearch	gg_extended	0	0	0	0	0	0
850.USygt15.T2	human_gut	deblur	unfiltered	vsearch	gg_extended	0	0	0	0	0	0
850.USygt16.B1	human_gut	deblur	unfiltered	vsearch	gg_extended	0	0	0	0	0	0
850.USygt16.F	human_gut	deblur	unfiltered	vsearch	gg_extended	5.7057840959827e-06	0	0	8.0	0	0
850.USygt16.M	human_gut	deblur	unfiltered	vsearch	gg_extended	0	0	0	0	0	0
850.USygt16.T1	human_gut	deblur	unfiltered	vsearch	gg_extended	3.3283629779529235e-06	1.6641814889764618e-06	0	6.0	3.0	0
850.USygt16.T2	human_gut	deblur	unfiltered	vsearch	gg_extended	2.4691866087779584e-06	1.6461244058519723e-06	0	3.0	2.0	0
850.USygt17.M	human_gut	deblur	unfiltered	vsearch	gg_extended	0	0	0	0	0	0
850.USygt17.T1	human_gut	deblur	unfiltered	vsearch	gg_extended	1.2759919561467085e-05	0	0	15.0	0	0
850.USygt17.T2	human_gut	deblur	unfiltered	vsearch	gg_extended	1.230557196298484e-06	0	0	2.0	0	0
850.USygt18.M	human_gut	deblur	unfiltered	vsearch	gg_extended	0	0	0	0	0	0
850.USygt18.T1	human_gut	deblur	unfiltered	vsearch	gg_extended	0	0	0	0	0	0
850.USygt18.T2	human_gut	deblur	unfiltered	vsearch	gg_extended	0	1.422015935110569e-06	0	0	2.0	0
850.USygt19.B1	human_gut	deblur	unfiltered	vsearch	gg_extended	2.1775960210965503e-06	0	0	3.0	0	0
850.USygt19.M	human_gut	deblur	unfiltered	vsearch	gg_extended	0	0	0	0	0	0
850.USygt19.T1	human_gut	deblur	unfiltered	vsearch	gg_extended	5.957243374986875e-06	0	0	8.0	0	0
850.USygt19.T2	human_gut	deblur	unfiltered	vsearch	gg_extended	3.3952606236007284e-06	0	0	5.0	0	0
850.USygt2.M	human_gut	deblur	unfiltered	vsearch	gg_extended	0	0	0	0	0	0
850.USygt20.F	human_gut	deblur	unfiltered	vsearch	gg_extended	0	0	0	0	0	0
850.USygt20.M	human_gut	deblur	unfiltered	vsearch	gg_extended	0	2.217732545890431e-06	0	0	3.0	0
850.USygt20.T1	human_gut	deblur	unfiltered	vsearch	gg_extended	0	0	0	0	0	0
850.USygt20.T2	human_gut	deblur	unfiltered	vsearch	gg_extended	0	0	0	0	0	0
850.USygt21.B1	human_gut	deblur	unfiltered	vsearch	gg_extended	0	0	1.3440607300400262e-06	0	0	2.0
850.USygt21.F	human_gut	deblur	unfiltered	vsearch	gg_extended	3.6371439690697278e-06	0	3.6371439690697278e-06	2.0	0	2.0
850.USygt21.M	human_gut	deblur	unfiltered	vsearch	gg_extended	1.6072648370635272e-05	2.2960926243764675e-06	0	28.0	4.0	0
850.USygt21.T1	human_gut	deblur	unfiltered	vsearch	gg_extended	0	1.3759880454158614e-06	0	0	2.0	0
850.USygt21.T2	human_gut	deblur	unfiltered	vsearch	gg_extended	2.780522771647343e-06	1.1122091086589371e-06	0	5.0	2.0	0
850.USygt22.F	human_gut	deblur	unfiltered	vsearch	gg_extended	0	8.811305345323317e-06	0.00021422486120817314	0	16.0	389.0
850.USygt22.M	human_gut	deblur	unfiltered	vsearch	gg_extended	0	0	0	0	0	0
850.USygt22.T1	human_gut	deblur	unfiltered	vsearch	gg_extended	0	0	0	0	0	0
850.USygt22.T2	human_gut	deblur	unfiltered	vsearch	gg_extended	0	0	0	0	0	0
850.USygt23.F	human_gut	deblur	unfiltered	vsearch	gg_extended	0	0	0	0	0	0
850.USygt23.M	human_gut	deblur	unfiltered	vsearch	gg_extended	0	0	0	0	0	0
850.USygt23.T1	human_gut	deblur	unfiltered	vsearch	gg_extended	1.201345506967804e-06	0	6.00672753483902e-06	2.0	0	10.0
850.USygt23.T2	human_gut	deblur	unfiltered	vsearch	gg_extended	6.012885613870524e-06	0	0	4.0	0	0
850.USygt24.M	human_gut	deblur	unfiltered	vsearch	gg_extended	9.939129928566054e-06	0	2.41378869693747e-05	7.0	0	17.0
850.USygt24.T1	human_gut	deblur	unfiltered	vsearch	gg_extended	1.3425373482044353e-05	0	0	17.0	0	0
850.USygt24.T2	human_gut	deblur	unfiltered	vsearch	gg_extended	0	0	0	0	0	0
850.USygt25.B1	human_gut	deblur	unfiltered	vsearch	gg_extended	0	0	1.1990163270053248e-06	0	0	2.0
850.USygt25.B2	human_gut	deblur	unfiltered	vsearch	gg_extended	1.9908711919611275e-06	0	0	3.0	0	0
850.USygt25.F	human_gut	deblur	unfiltered	vsearch	gg_extended	0	0	2.6118184786157362e-06	0	0	4.0
850.USygt25.M	human_gut	deblur	unfiltered	vsearch	gg_extended	0	0	2.7091020410374778e-05	0	0	5.0
850.USygt25.S1	human_gut	deblur	unfiltered	vsearch	gg_extended	2.1245480909164946e-06	0	1.4163653939443298e-06	3.0	0	2.0
850.USygt25.T1	human_gut	deblur	unfiltered	vsearch	gg_extended	0	3.4481272358950045e-06	7.241067195379509e-05	0	4.0	84.0
850.USygt25.T2	human_gut	deblur	unfiltered	vsearch	gg_extended	0	3.633083952395701e-06	3.633083952395701e-06	0	4.0	4.0
850.USygt26.M	human_gut	deblur	unfiltered	vsearch	gg_extended	0	0	0	0	0	0
850.USygt26.T1	human_gut	deblur	unfiltered	vsearch	gg_extended	1.3797167035808518e-05	0	0	17.0	0	0
850.USygt26.T2	human_gut	deblur	unfiltered	vsearch	gg_extended	0	0	0	0	0	0
850.USygt27.F	human_gut	deblur	unfiltered	vsearch	gg_extended	0	0	0	0	0	0
850.USygt27.M	human_gut	deblur	unfiltered	vsearch	gg_extended	0	0	6.279538807835266e-06	0	0	11.0
850.USygt27.T1	human_gut	deblur	unfiltered	vsearch	gg_extended	0	0	0	0	0	0
850.USygt27.T2	human_gut	deblur	unfiltered	vsearch	gg_extended	3.0610870532343445e-06	0	0	3.0	0	0
850.USygt28.M	human_gut	deblur	unfiltered	vsearch	gg_extended	0	0	0	0	0	0
850.USygt28.T1	human_gut	deblur	unfiltered	vsearch	gg_extended	0	0	0	0	0	0
850.USygt28.T2	human_gut	deblur	unfiltered	vsearch	gg_extended	0	0	0	0	0	0
850.USygt29.M	human_gut	deblur	unfiltered	vsearch	gg_extended	0	0	0	0	0	0
850.USygt29.T1	human_gut	deblur	unfiltered	vsearch	gg_extended	3.5455134009770018e-06	0	0	5.0	0	0
850.USygt29.T2	human_gut	deblur	unfiltered	vsearch	gg_extended	4.152663785508983e-06	0	0	7.0	0	0
850.USygt3.M	human_gut	deblur	unfiltered	vsearch	gg_extended	0	0	0	0	0	0
850.USygt3.T1	human_gut	deblur	unfiltered	vsearch	gg_extended	1.2284436066210877e-05	0	0	11.0	0	0
850.USygt3.T2	human_gut	deblur	unfiltered	vsearch	gg_extended	0	0	0	0	0	0
850.USygt30.F	human_gut	deblur	unfiltered	vsearch	gg_extended	0	0	0	0	0	0
850.USygt30.M	human_gut	deblur	unfiltered	vsearch	gg_extended	0	0	0	0	0	0
850.USygt30.T1	human_gut	deblur	unfiltered	vsearch	gg_extended	2.177970697582235e-06	0	0	4.0	0	0
850.USygt30.T2	human_gut	deblur	unfiltered	vsearch	gg_extended	0	0	0	0	0	0
850.USygt31.M	human_gut	deblur	unfiltered	vsearch	gg_extended	8.944439823150535e-06	0	0	10.0	0	0
850.USygt31.T1	human_gut	deblur	unfiltered	vsearch	gg_extended	0	0	0	0	0	0
850.USygt31.T2	human_gut	deblur	unfiltered	vsearch	gg_extended	0	0	0	0	0	0
850.USygt32.M	human_gut	deblur	unfiltered	vsearch	gg_extended	0	0	0	0	0	0
850.USygt32.S1	human_gut	deblur	unfiltered	vsearch	gg_extended	0	1.041870699678687e-05	0.0002323371660283472	0	10.0	223.0
850.USygt32.T1	human_gut	deblur	unfiltered	vsearch	gg_extended	5.782747435877217e-06	0	0	11.0	0	0
850.USygt32.T2	human_gut	deblur	unfiltered	vsearch	gg_extended	0	0	0	0	0	0
850.USygt33.M	human_gut	deblur	unfiltered	vsearch	gg_extended	3.790873069140553e-05	1.2429092029969026e-06	2.7965457067430312e-05	61.0	2.0	45.0
850.USygt33.T1	human_gut	deblur	unfiltered	vsearch	gg_extended	0	0	0	0	0	0
850.USygt33.T2	human_gut	deblur	unfiltered	vsearch	gg_extended	0	0	0	0	0	0
850.USygt34.F	human_gut	deblur	unfiltered	vsearch	gg_extended	0	0	0	0	0	0
850.USygt34.M	human_gut	deblur	unfiltered	vsearch	gg_extended	0	0	1.563707393860103e-05	0	0	12.0
850.USygt34.T1	human_gut	deblur	unfiltered	vsearch	gg_extended	1.3056901323121097e-06	1.3056901323121097e-06	6.985442207869787e-05	2.0	2.0	107.0
850.USygt35.M	human_gut	deblur	unfiltered	vsearch	gg_extended	0	0	0	0	0	0
850.USygt35.T1	human_gut	deblur	unfiltered	vsearch	gg_extended	0	1.663593178269813e-06	0	0	2.0	0
850.USygt35.T2	human_gut	deblur	unfiltered	vsearch	gg_extended	2.240053044456093e-06	0	0	2.0	0	0
850.USygt36.M	human_gut	deblur	unfiltered	vsearch	gg_extended	0	0	0	0	0	0
850.USygt36.T1	human_gut	deblur	unfiltered	vsearch	gg_extended	1.2955700573030636e-06	3.2389251432576592e-06	0	2.0	5.0	0
850.USygt36.T2	human_gut	deblur	unfiltered	vsearch	gg_extended	0	0	0	0	0	0
850.USygt37.B1	human_gut	deblur	unfiltered	vsearch	gg_extended	0	0	0	0	0	0
850.USygt37.F	human_gut	deblur	unfiltered	vsearch	gg_extended	0	0	0	0	0	0
850.USygt37.M	human_gut	deblur	unfiltered	vsearch	gg_extended	0	0	0	0	0	0
850.USygt37.T1	human_gut	deblur	unfiltered	vsearch	gg_extended	0	0	5.86596848606197e-06	0	0	12.0
850.USygt37.T2	human_gut	deblur	unfiltered	vsearch	gg_extended	0	0	0	0	0	0
850.USygt38.F	human_gut	deblur	unfiltered	vsearch	gg_extended	0	0	0	0	0	0
850.USygt38.M	human_gut	deblur	unfiltered	vsearch	gg_extended	0	8.393925036653473e-06	0.00012311090053758426	0	9.0	132.0
850.USygt38.T1	human_gut	deblur	unfiltered	vsearch	gg_extended	0	0	1.2983472040092962e-05	0	0	17.0
850.USygt38.T2	human_gut	deblur	unfiltered	vsearch	gg_extended	0	0	0	0	0	0
850.USygt39.F	human_gut	deblur	unfiltered	vsearch	gg_extended	0	0	7.650999650923142e-06	0	0	8.0
850.USygt39.M	human_gut	deblur	unfiltered	vsearch	gg_extended	3.99990117891205e-05	0	0	34.0	0	0
850.USygt39.T1	human_gut	deblur	unfiltered	vsearch	gg_extended	1.2410109440618453e-05	0	1.6546812587491272e-06	15.0	0	2.0
850.USygt39.T2	human_gut	deblur	unfiltered	vsearch	gg_extended	0	2.100253500597522e-06	4.200507001195044e-05	0	3.0	60.0
850.USygt4.F	human_gut	deblur	unfiltered	vsearch	gg_extended	0	0	3.1063256438830625e-06	0	0	4.0
850.USygt4.M	human_gut	deblur	unfiltered	vsearch	gg_extended	0	0	1.4848294970288562e-06	0	0	2.0
850.USygt4.T1	human_gut	deblur	unfiltered	vsearch	gg_extended	0	0	0	0	0	0
850.USygt4.T2	human_gut	deblur	unfiltered	vsearch	gg_extended	3.81116733006386e-06	0	0	5.0	0	0
850.USygt40.F	human_gut	deblur	unfiltered	vsearch	gg_extended	0	0	0	0	0	0
850.USygt40.M	human_gut	deblur	unfiltered	vsearch	gg_extended	0	0	1.8683835866238682e-05	0	0	20.0
850.USygt40.T1	human_gut	deblur	unfiltered	vsearch	gg_extended	0.00011021114348113242	0	0	136.0	0	0
850.USygt40.T2	human_gut	deblur	unfiltered	vsearch	gg_extended	0	0	0	0	0	0
850.USygt41.B1	human_gut	deblur	unfiltered	vsearch	gg_extended	3.710193106275699e-06	0	0	4.0	0	0
850.USygt41.F	human_gut	deblur	unfiltered	vsearch	gg_extended	0	0	0	0	0	0
850.USygt41.M	human_gut	deblur	unfiltered	vsearch	gg_extended	0	0	1.0696960458685664e-05	0	0	10.0
850.USygt41.T1	human_gut	deblur	unfiltered	vsearch	gg_extended	0	0	0	0	0	0
850.USygt41.T2	human_gut	deblur	unfiltered	vsearch	gg_extended	8.48351271720974e-06	0	0	10.0	0	0
850.USygt42.F	human_gut	deblur	unfiltered	vsearch	gg_extended	0	0	4.586727511691985e-05	0	0	55.0
850.USygt42.M	human_gut	deblur	unfiltered	vsearch	gg_extended	0	0	0	0	0	0
850.USygt42.T1	human_gut	deblur	unfiltered	vsearch	gg_extended	0	0	0	0	0	0
850.USygt42.T2	human_gut	deblur	unfiltered	vsearch	gg_extended	5.429181306604871e-06	0	0	6.0	0	0
850.USygt43.F	human_gut	deblur	unfiltered	vsearch	gg_extended	0	0	0	0	0	0
850.USygt43.M	human_gut	deblur	unfiltered	vsearch	gg_extended	0	0	3.7243774470323697e-06	0	0	4.0
850.USygt43.T1	human_gut	deblur	unfiltered	vsearch	gg_extended	1.843831186191917e-06	0	0	2.0	0	0
850.USygt43.T2	human_gut	deblur	unfiltered	vsearch	gg_extended	0	0	0	0	0	0
850.USygt44.B1	human_gut	deblur	unfiltered	vsearch	gg_extended	1.1320857245499582e-05	0	0	15.0	0	0
850.USygt44.F	human_gut	deblur	unfiltered	vsearch	gg_extended	0	0	0	0	0	0
850.USygt44.M	human_gut	deblur	unfiltered	vsearch	gg_extended	0	5.53773226172061e-06	8.122007317190228e-05	0	9.0	132.0
850.USygt44.T1	human_gut	deblur	unfiltered	vsearch	gg_extended	6.17299640876856e-05	0	0	34.0	0	0
850.USygt44.T2	human_gut	deblur	unfiltered	vsearch	gg_extended	0	0	2.2848545777940256e-05	0	0	26.0
850.USygt45.F	human_gut	deblur	unfiltered	vsearch	gg_extended	0	0	0	0	0	0
850.USygt45.M	human_gut	deblur	unfiltered	vsearch	gg_extended	0	0	4.507563691874966e-06	0	0	3.0
850.USygt45.T1	human_gut	deblur	unfiltered	vsearch	gg_extended	0	0	0	0	0	0
850.USygt45.T2	human_gut	deblur	unfiltered	vsearch	gg_extended	8.19089369202895e-06	0	6.55271495362316e-06	10.0	0	8.0
850.USygt46.F	human_gut	deblur	unfiltered	vsearch	gg_extended	0	0	0	0	0	0
850.USygt46.M	human_gut	deblur	unfiltered	vsearch	gg_extended	0	0	0	0	0	0
850.USygt46.T1	human_gut	deblur	unfiltered	vsearch	gg_extended	0	0	5.649456851802506e-06	0	0	6.0
850.USygt46.T2	human_gut	deblur	unfiltered	vsearch	gg_extended	0	0	0	0	0	0
850.USygt47.F	human_gut	deblur	unfiltered	vsearch	gg_extended	0	0	5.0297148367246785e-06	0	0	7.0
850.USygt47.M	human_gut	deblur	unfiltered	vsearch	gg_extended	0	5.654915751734562e-05	0.0006213754484847155	0	85.0	934.0
850.USygt47.T1	human_gut	deblur	unfiltered	vsearch	gg_extended	0	0	2.615822061320101e-06	0	0	3.0
850.USygt47.T2	human_gut	deblur	unfiltered	vsearch	gg_extended	0	0	1.0000481841397813e-05	0	0	11.0
850.USygt48.F	human_gut	deblur	unfiltered	vsearch	gg_extended	0	0	0	0	0	0
850.USygt48.M	human_gut	deblur	unfiltered	vsearch	gg_extended	0	0	0	0	0	0
850.USygt48.T1	human_gut	deblur	unfiltered	vsearch	gg_extended	0	0	0	0	0	0
850.USygt48.T2	human_gut	deblur	unfiltered	vsearch	gg_extended	1.0246455192251444e-05	0	0	11.0	0	0
850.USygt49.B1	human_gut	deblur	unfiltered	vsearch	gg_extended	0	0	0	0	0	0
850.USygt49.F	human_gut	deblur	unfiltered	vsearch	gg_extended	0	0	1.7163566211460286e-06	0	0	2.0
850.USygt49.M	human_gut	deblur	unfiltered	vsearch	gg_extended	0	0	0	0	0	0
850.USygt49.T1	human_gut	deblur	unfiltered	vsearch	gg_extended	0	0	0	0	0	0
850.USygt49.T2	human_gut	deblur	unfiltered	vsearch	gg_extended	0	0	0	0	0	0
850.USygt5.F	human_gut	deblur	unfiltered	vsearch	gg_extended	0	0	0	0	0	0
850.USygt5.M	human_gut	deblur	unfiltered	vsearch	gg_extended	6.79837803060877e-06	0	0	11.0	0	0
850.USygt5.T1	human_gut	deblur	unfiltered	vsearch	gg_extended	8.44678420366886e-06	0	0	12.0	0	0
850.USygt5.T2	human_gut	deblur	unfiltered	vsearch	gg_extended	0	0	0	0	0	0
850.USygt50.F	human_gut	deblur	unfiltered	vsearch	gg_extended	0	2.95103858114065e-06	3.762574190954329e-05	0	4.0	51.0
850.USygt50.M	human_gut	deblur	unfiltered	vsearch	gg_extended	2.7056521072520497e-06	0	0	3.0	0	0
850.USygt50.T1	human_gut	deblur	unfiltered	vsearch	gg_extended	9.661663411429301e-06	2.972819511209016e-06	0	13.0	4.0	0
850.USygt50.T2	human_gut	deblur	unfiltered	vsearch	gg_extended	0	0	0	0	0	0
850.USygt51.F	human_gut	deblur	unfiltered	vsearch	gg_extended	0	8.979377064695514e-06	9.96710854181202e-05	0	10.0	111.0
850.USygt51.M	human_gut	deblur	unfiltered	vsearch	gg_extended	2.4256341011812837e-06	0	0	3.0	0	0
850.USygt51.T1	human_gut	deblur	unfiltered	vsearch	gg_extended	0	0	0	0	0	0
850.USygt51.T2	human_gut	deblur	unfiltered	vsearch	gg_extended	0	0	0	0	0	0
850.USygt52.F	human_gut	deblur	unfiltered	vsearch	gg_extended	0	0	2.996184658455922e-06	0	0	5.0
850.USygt52.M	human_gut	deblur	unfiltered	vsearch	gg_extended	2.708948148269762e-05	0	3.283573513054257e-06	33.0	0	4.0
850.USygt52.T1	human_gut	deblur	unfiltered	vsearch	gg_extended	2.5110281216316914e-06	3.138785152039614e-06	5.9636917888752665e-05	4.0	5.0	95.0
850.USygt52.T2	human_gut	deblur	unfiltered	vsearch	gg_extended	0	0	0	0	0	0
850.USygt53.F	human_gut	deblur	unfiltered	vsearch	gg_extended	1.855070743122789e-06	3.710141486245578e-06	5.132362389306383e-05	3.0	6.0	83.0
850.USygt53.M	human_gut	deblur	unfiltered	vsearch	gg_extended	0	0	0	0	0	0
850.USygt53.T1	human_gut	deblur	unfiltered	vsearch	gg_extended	3.553488530760418e-06	1.4213954123041674e-06	0	5.0	2.0	0
850.USygt53.T2	human_gut	deblur	unfiltered	vsearch	gg_extended	0	2.023046546254936e-06	5.93426986901448e-05	0	3.0	88.0
850.USygt54.AS	human_gut	deblur	unfiltered	vsearch	gg_extended	0	0	0	0	0	0
850.USygt54.F	human_gut	deblur	unfiltered	vsearch	gg_extended	0	0	0	0	0	0
850.USygt54.M	human_gut	deblur	unfiltered	vsearch	gg_extended	0	0	0	0	0	0
850.USygt54.T1	human_gut	deblur	unfiltered	vsearch	gg_extended	0	1.658627638733038e-05	0.00017670763689578905	0	26.0	277.0
850.USygt54.T2	human_gut	deblur	unfiltered	vsearch	gg_extended	0	0	0	0	0	0
850.USygt6.AS	human_gut	deblur	unfiltered	vsearch	gg_extended	0	0	7.346227712069852e-05	0	0	84.0
850.USygt6.M	human_gut	deblur	unfiltered	vsearch	gg_extended	0	1.4004307725056228e-06	0	0	2.0	0
850.USygt6.T2	human_gut	deblur	unfiltered	vsearch	gg_extended	3.326704320523969e-05	1.3306817282095877e-06	0	50.0	2.0	0
850.USygt7.M	human_gut	deblur	unfiltered	vsearch	gg_extended	0	0	2.543555497490551e-05	0	0	22.0
850.USygt7.T1	human_gut	deblur	unfiltered	vsearch	gg_extended	5.772177910067544e-06	1.924059303355848e-06	0	6.0	2.0	0
850.USygt7.T2	human_gut	deblur	unfiltered	vsearch	gg_extended	1.0547633111129863e-05	0	0	9.0	0	0
850.USygt8.F	human_gut	deblur	unfiltered	vsearch	gg_extended	8.585425645590988e-06	0	0	13.0	0	0
850.USygt8.M	human_gut	deblur	unfiltered	vsearch	gg_extended	0	0	0	0	0	0
850.USygt8.T1	human_gut	deblur	unfiltered	vsearch	gg_extended	0	0	0	0	0	0
850.USygt8.T2	human_gut	deblur	unfiltered	vsearch	gg_extended	1.1635743063400256e-05	0	0	12.0	0	0
850.USygt9.B1	human_gut	deblur	unfiltered	vsearch	gg_extended	0	2.686492600999261e-05	0.00047556634979391174	0	47.0	832.0
850.USygt9.F	human_gut	deblur	unfiltered	vsearch	gg_extended	0	0	0	0	0	0
850.USygt9.M	human_gut	deblur	unfiltered	vsearch	gg_extended	0	0	0	0	0	0
850.USygt9.T1	human_gut	deblur	unfiltered	vsearch	gg_extended	0	0	2.4388126299277427e-06	0	0	5.0
850.USygt9.T2	human_gut	deblur	unfiltered	vsearch	gg_extended	9.306685753833086e-06	0	0	11.0	0	0
850.h101A.3	human_gut	deblur	unfiltered	vsearch	gg_extended	3.0099126456463286e-05	1.672173692025738e-05	6.688694768102952e-06	27.0	15.0	6.0
850.h101B.3	human_gut	deblur	unfiltered	vsearch	gg_extended	2.1048466198268134e-06	3.15726992974022e-06	1.1576656409047472e-05	2.0	3.0	11.0
850.h101M.1	human_gut	deblur	unfiltered	vsearch	gg_extended	8.061293568908025e-05	0	1.4735697921659828e-05	93.0	0	17.0
850.h101S.1	human_gut	deblur	unfiltered	vsearch	gg_extended	4.299873153741965e-05	3.583227628118304e-06	1.4332910512473216e-05	48.0	4.0	16.0
850.h10A.1	human_gut	deblur	unfiltered	vsearch	gg_extended	0	0	7.4032122537969225e-06	0	0	2.0
850.h10M.1	human_gut	deblur	unfiltered	vsearch	gg_extended	4.445871514313236e-05	0	7.409785857188727e-06	36.0	0	6.0
850.h121A.1	human_gut	deblur	unfiltered	vsearch	gg_extended	0	1.0139177104386207e-05	5.069588552193104e-06	0	6.0	3.0
850.h121B.1	human_gut	deblur	unfiltered	vsearch	gg_extended	0	1.6895250745015575e-05	1.0397077381548047e-05	0	13.0	8.0
850.h121S.1	human_gut	deblur	unfiltered	vsearch	gg_extended	0.0002498927577497279	1.6279658485324296e-05	0.0003369889306462129	307.0	20.0	414.0
850.h122M.1	human_gut	deblur	unfiltered	vsearch	gg_extended	3.096584962240243e-05	0	1.4863607818753167e-05	25.0	0	12.0
850.h122S.1	human_gut	deblur	unfiltered	vsearch	gg_extended	0	2.926749318067409e-06	3.36576171577752e-05	0	2.0	23.0
850.h128A.1	human_gut	deblur	unfiltered	vsearch	gg_extended	0	7.087832419340467e-05	0.0004232448501834736	0	35.0	209.0
850.h128M.1	human_gut	deblur	unfiltered	vsearch	gg_extended	1.1034543638861456e-05	0	4.9655446374876553e-05	10.0	0	45.0
850.h128S.1	human_gut	deblur	unfiltered	vsearch	gg_extended	0	2.8359595894664897e-06	2.8359595894664897e-06	0	3.0	3.0
850.h130A.4	human_gut	deblur	unfiltered	vsearch	gg_extended	2.3195501500124452e-05	3.568538692326839e-06	1.7842693461634195e-05	26.0	4.0	20.0
850.h130B.4	human_gut	deblur	unfiltered	vsearch	gg_extended	2.2331996391149383e-06	0	3.3497994586724074e-06	2.0	0	3.0
850.h130M.1	human_gut	deblur	unfiltered	vsearch	gg_extended	5.267477226062213e-06	3.687234058243549e-05	1.8962918013823968e-05	5.0	35.0	18.0
850.h130S.1	human_gut	deblur	unfiltered	vsearch	gg_extended	0	1.4824815159262989e-05	1.6801457180498053e-05	0	15.0	17.0
850.h144A.1	human_gut	deblur	unfiltered	vsearch	gg_extended	1.6345411230114787e-05	0.000891846500243138	0.007277794350208608	16.0	873.0	7124.0
850.h144B.1	human_gut	deblur	unfiltered	vsearch	gg_extended	0	4.9577024191493e-05	1.9551502498053577e-05	0	71.0	28.0
850.h144M.1	human_gut	deblur	unfiltered	vsearch	gg_extended	0.0003286024068067855	6.736723601961435e-06	2.4701319873858595e-05	439.0	9.0	33.0
850.h146A.4	human_gut	deblur	unfiltered	vsearch	gg_extended	2.433473859455976e-05	1.1747804838752987e-05	8.391289170537848e-06	29.0	14.0	10.0
850.h146B.4	human_gut	deblur	unfiltered	vsearch	gg_extended	4.759625134683595e-05	8.277608929884513e-06	3.3800236463695096e-05	69.0	12.0	49.0
850.h146M.1	human_gut	deblur	unfiltered	vsearch	gg_extended	0.00013213353259352686	1.4131928619628542e-06	7.065964309814271e-06	187.0	2.0	10.0
850.h147A.4	human_gut	deblur	unfiltered	vsearch	gg_extended	4.0234608825174054e-05	3.2844578632795147e-06	2.463343397459636e-05	49.0	4.0	30.0
850.h147B.4	human_gut	deblur	unfiltered	vsearch	gg_extended	6.014314067480604e-06	2.9319781078967945e-05	4.2851987730799305e-05	8.0	39.0	57.0
850.h147M.1	human_gut	deblur	unfiltered	vsearch	gg_extended	3.81278809125808e-05	4.013461148692715e-06	5.317836022017848e-05	38.0	4.0	53.0
850.h165A.1	human_gut	deblur	unfiltered	vsearch	gg_extended	0	0	2.50735244230877e-05	0	0	17.0
850.h165B.1	human_gut	deblur	unfiltered	vsearch	gg_extended	0	0	1.7647967174781055e-05	0	0	8.0
850.h165M.1	human_gut	deblur	unfiltered	vsearch	gg_extended	0.00011927963773689658	3.614534476875654e-06	2.891627581500523e-06	165.0	5.0	4.0
850.h165S.1	human_gut	deblur	unfiltered	vsearch	gg_extended	0.00032740541182864233	2.6591302483544553e-05	0.00016868857512998577	394.0	32.0	203.0
850.h181A.1	human_gut	deblur	unfiltered	vsearch	gg_extended	0	7.897593418448106e-05	0.00017811593667138283	0	47.0	106.0
850.h181B.1	human_gut	deblur	unfiltered	vsearch	gg_extended	0	3.534298506851889e-05	0	0	19.0	0
850.h181C.1	human_gut	deblur	unfiltered	vsearch	gg_extended	0	5.1188033854149124e-05	3.2329284539462604e-05	0	38.0	24.0
850.h181M.1	human_gut	deblur	unfiltered	vsearch	gg_extended	2.9349745108752093e-05	0	2.483439970740562e-05	26.0	0	22.0
850.h181S.1	human_gut	deblur	unfiltered	vsearch	gg_extended	8.62388644066335e-06	9.5820960451815e-06	0.00039478235706147776	9.0	10.0	412.0
850.h186A.1	human_gut	deblur	unfiltered	vsearch	gg_extended	0	6.579329719819244e-06	4.276564317882509e-05	0	6.0	39.0
850.h186B.1	human_gut	deblur	unfiltered	vsearch	gg_extended	0	0	6.025739421655873e-05	0	0	19.0
850.h186C.1	human_gut	deblur	unfiltered	vsearch	gg_extended	7.136987334906189e-06	1.529354428908469e-05	0.0005291566324023303	7.0	15.0	519.0
850.h186M.1	human_gut	deblur	unfiltered	vsearch	gg_extended	0.0002203001751872349	1.700846940783799e-05	1.1338979605225326e-05	272.0	21.0	14.0
850.h186S.1	human_gut	deblur	unfiltered	vsearch	gg_extended	0.00034855094231196206	9.795342641085586e-06	1.5509292515052175e-05	427.0	12.0	19.0
850.h18A.4	human_gut	deblur	unfiltered	vsearch	gg_extended	0	4.0026531872555526e-05	0	0	35.0	0
850.h18B.4	human_gut	deblur	unfiltered	vsearch	gg_extended	2.3083393085658142e-05	0.00021496409811019146	0.00027700071702789773	16.0	149.0	192.0
850.h208A.1	human_gut	deblur	unfiltered	vsearch	gg_extended	0	2.956963998093628e-05	0	0	34.0	0
850.h208M.1	human_gut	deblur	unfiltered	vsearch	gg_extended	0.00019598852966400842	5.7222928369053555e-06	1.8597451719942405e-05	274.0	8.0	26.0
850.h209A.2	human_gut	deblur	unfiltered	vsearch	gg_extended	0	0.00014941158695250725	3.6933201269159095e-05	0	89.0	22.0
850.h209B.2	human_gut	deblur	unfiltered	vsearch	gg_extended	0	7.733677911649175e-05	6.766968172693028e-05	0	24.0	21.0
850.h209M.1	human_gut	deblur	unfiltered	vsearch	gg_extended	0.000174663772238441	1.9407085804271222e-05	1.0165616373665878e-05	189.0	21.0	11.0
850.h209S.1	human_gut	deblur	unfiltered	vsearch	gg_extended	6.9137466889634995e-06	3.4568733444817497e-06	1.4691711714047437e-05	8.0	4.0	17.0
850.h228M.1	human_gut	deblur	unfiltered	vsearch	gg_extended	0	2.518127369400472e-06	1.0072509477601887e-05	0	2.0	8.0
850.h228S.1	human_gut	deblur	unfiltered	vsearch	gg_extended	5.838052425710783e-05	1.9460174752369275e-06	1.264911358904003e-05	60.0	2.0	13.0
850.h235A.1	human_gut	deblur	unfiltered	vsearch	gg_extended	0	3.1319539164300737e-06	6.2639078328601475e-06	0	2.0	4.0
850.h235B.1	human_gut	deblur	unfiltered	vsearch	gg_extended	0	0.0002471363328584833	8.036953914097019e-06	0	123.0	4.0
850.h235M.1	human_gut	deblur	unfiltered	vsearch	gg_extended	6.256113164342038e-05	3.4307717352843436e-05	0.0004359098204831872	93.0	51.0	648.0
850.h257A.1	human_gut	deblur	unfiltered	vsearch	gg_extended	0	0	1.1109197860368492e-05	0	0	4.0
850.h257B.1	human_gut	deblur	unfiltered	vsearch	gg_extended	0	0	7.193942700246392e-05	0	0	36.0
850.h257M.1	human_gut	deblur	unfiltered	vsearch	gg_extended	0	0	2.9364781056192445e-06	0	0	3.0
850.h257S.1	human_gut	deblur	unfiltered	vsearch	gg_extended	0	0	1.7336360057842257e-05	0	0	17.0
850.h259A.2	human_gut	deblur	unfiltered	vsearch	gg_extended	0	2.154893763737448e-05	0	0	5.0	0
850.h259B.2	human_gut	deblur	unfiltered	vsearch	gg_extended	0	0.00020655215847005602	0	0	51.0	0
850.h259M.1	human_gut	deblur	unfiltered	vsearch	gg_extended	5.199791592352979e-06	0	5.199791592352979e-06	5.0	0	5.0
850.h259S.1	human_gut	deblur	unfiltered	vsearch	gg_extended	2.3994569487112206e-05	1.5480367411040133e-06	5.031119408588044e-05	31.0	2.0	65.0
850.h264A.2	human_gut	deblur	unfiltered	vsearch	gg_extended	0	0	0	0	0	0
850.h264B.2	human_gut	deblur	unfiltered	vsearch	gg_extended	0	0	0	0	0	0
850.h264M.1	human_gut	deblur	unfiltered	vsearch	gg_extended	2.6015338932894155e-05	0	2.6015338932894155e-05	36.0	0	36.0
850.h273A.2	human_gut	deblur	unfiltered	vsearch	gg_extended	0	5.866327514718616e-06	8.212858520606062e-06	0	5.0	7.0
850.h273B.2	human_gut	deblur	unfiltered	vsearch	gg_extended	9.414660693332353e-05	5.740646764227045e-06	2.7555104468289816e-05	82.0	5.0	24.0
850.h273M.1	human_gut	deblur	unfiltered	vsearch	gg_extended	4.4606540074818024e-05	0	9.072516625386716e-06	59.0	0	12.0
850.h279A.2	human_gut	deblur	unfiltered	vsearch	gg_extended	0	0	2.3014121081126696e-05	0	0	12.0
850.h279B.2	human_gut	deblur	unfiltered	vsearch	gg_extended	0	5.307548298689518e-05	0.0002943276783818733	0	33.0	183.0
850.h279M.1	human_gut	deblur	unfiltered	vsearch	gg_extended	2.5849346873169005e-05	0	2.3499406248335458e-05	33.0	0	30.0
850.h279S.1	human_gut	deblur	unfiltered	vsearch	gg_extended	2.0194600216334656e-05	0.0002385487150554531	0.0005755461061655376	16.0	189.0	456.0
850.h301A.1	human_gut	deblur	unfiltered	vsearch	gg_extended	0.00046197838259775224	0	0	58.0	0	0
850.h301B.1	human_gut	deblur	unfiltered	vsearch	gg_extended	0	0	0	0	0	0
850.h301M.1	human_gut	deblur	unfiltered	vsearch	gg_extended	2.7708067797683605e-05	0	6.927016949420901e-06	28.0	0	7.0
850.h305B.2	human_gut	deblur	unfiltered	vsearch	gg_extended	0	6.592563117905637e-05	0.00012125607163290725	0	56.0	103.0
850.h305C.2	human_gut	deblur	unfiltered	vsearch	gg_extended	0	5.970732554605063e-05	8.956098831907594e-05	0	22.0	33.0
850.h305M.1	human_gut	deblur	unfiltered	vsearch	gg_extended	3.6466932665695054e-05	7.544882620488632e-06	2.892205004520642e-05	29.0	6.0	23.0
850.h35A.3	human_gut	deblur	unfiltered	vsearch	gg_extended	0	0.00013402280621419078	0.00020475706504945813	0	36.0	55.0
850.h35S.1	human_gut	deblur	unfiltered	vsearch	gg_extended	0	7.71386412799725e-06	3.8569320639986245e-05	0	7.0	35.0
850.h37A.1	human_gut	deblur	unfiltered	vsearch	gg_extended	0	0.00011811023622047244	0	0	45.0	0
850.h37B.1	human_gut	deblur	unfiltered	vsearch	gg_extended	0	1.5544907294059126e-05	3.108981458811825e-05	0	8.0	16.0
850.h37M.1	human_gut	deblur	unfiltered	vsearch	gg_extended	2.962397303560143e-05	3.2915525595112703e-06	5.4859209325187835e-06	27.0	3.0	5.0
850.h37S.1	human_gut	deblur	unfiltered	vsearch	gg_extended	7.264177555870606e-06	0	2.4213925186235352e-06	6.0	0	2.0
850.h47A.1	human_gut	deblur	unfiltered	vsearch	gg_extended	0	1.2555062918801028e-05	5.380741250914726e-06	0	7.0	3.0
850.h47B.1	human_gut	deblur	unfiltered	vsearch	gg_extended	0	0	5.181790153044172e-06	0	0	2.0
850.h47M.1	human_gut	deblur	unfiltered	vsearch	gg_extended	9.769231220118363e-06	2.9307693660355093e-06	5.861538732071019e-06	10.0	3.0	6.0
850.h47S.1	human_gut	deblur	unfiltered	vsearch	gg_extended	3.732685007421822e-06	3.732685007421822e-06	3.732685007421822e-05	3.0	3.0	30.0
850.h60A.2	human_gut	deblur	unfiltered	vsearch	gg_extended	0	0	2.448140229472344e-05	0	0	24.0
850.h60B.2	human_gut	deblur	unfiltered	vsearch	gg_extended	0	3.240948301473011e-06	7.130086263240625e-05	0	3.0	66.0
850.h60M.1	human_gut	deblur	unfiltered	vsearch	gg_extended	1.5636987338926814e-05	0	8.795805378146333e-06	16.0	0	9.0
850.h60S.1	human_gut	deblur	unfiltered	vsearch	gg_extended	8.579145849169392e-05	0	0	93.0	0	0
850.h68A.4	human_gut	deblur	unfiltered	vsearch	gg_extended	0	2.6437212398119537e-05	6.22052056426342e-06	0	34.0	8.0
850.h68B.4	human_gut	deblur	unfiltered	vsearch	gg_extended	0	0	0	0	0	0
850.h68M.1	human_gut	deblur	unfiltered	vsearch	gg_extended	0.00012001400575819776	1.8558866869824395e-06	2.4745155826432527e-06	194.0	3.0	4.0
850.h78A.4	human_gut	deblur	unfiltered	vsearch	gg_extended	0	0	2.5468460495234214e-06	0	0	2.0
850.h78B.4	human_gut	deblur	unfiltered	vsearch	gg_extended	0	0	0	0	0	0
850.h78M.1	human_gut	deblur	unfiltered	vsearch	gg_extended	0	4.222161704571123e-06	7.388782982999466e-06	0	4.0	7.0
850.h78S.1	human_gut	deblur	unfiltered	vsearch	gg_extended	0.0001506465333635319	0	2.0778832188073367e-06	145.0	0	2.0
850.h85A.1	human_gut	deblur	unfiltered	vsearch	gg_extended	0	1.218023087627626e-05	4.2630808066966906e-05	0	8.0	28.0
850.h85B.1	human_gut	deblur	unfiltered	vsearch	gg_extended	0	4.929064599088369e-06	4.3129315242023234e-05	0	4.0	35.0
850.h85M.1	human_gut	deblur	unfiltered	vsearch	gg_extended	8.006288575754047e-05	1.0397777371109152e-05	2.4954665690661966e-05	77.0	10.0	24.0
850.h85S.1	human_gut	deblur	unfiltered	vsearch	gg_extended	6.957512079311356e-05	0	3.425236715968668e-05	65.0	0	32.0
850.h95A.1	human_gut	deblur	unfiltered	vsearch	gg_extended	0	1.0085484567191515e-05	1.2102581480629818e-05	0	5.0	6.0
850.h95B.1	human_gut	deblur	unfiltered	vsearch	gg_extended	0	1.9350219624992745e-05	0.00020898237194992163	0	10.0	108.0
850.h95M.1	human_gut	deblur	unfiltered	vsearch	gg_extended	2.095868237600521e-05	2.418309504923678e-06	9.673238019694712e-06	26.0	3.0	12.0
850.h95S.1	human_gut	deblur	unfiltered	vsearch	gg_extended	2.8438141709629983e-05	0	0	24.0	0	0
850.h9A.5	human_gut	deblur	unfiltered	vsearch	gg_extended	0.0002497152099504893	0.00032824755512926514	0.003876321262588338	283.0	372.0	4393.0
850.h9B.5	human_gut	deblur	unfiltered	vsearch	gg_extended	1.7114450915754773e-05	3.8178390504376034e-05	0.0005029015576783326	13.0	29.0	382.0
850.h9M.1	human_gut	deblur	unfiltered	vsearch	gg_extended	2.4002950180785857e-05	0	3.16402525110359e-05	22.0	0	29.0
850.h9S.1	human_gut	deblur	unfiltered	vsearch	gg_extended	3.21402342701676e-05	0	4.821035140525139e-06	40.0	0	6.0
850.k278A.2	human_gut	deblur	unfiltered	vsearch	gg_extended	0	0	3.720610385378258e-05	0	0	29.0
850.k278B.2	human_gut	deblur	unfiltered	vsearch	gg_extended	0	2.8454075832957504e-06	0	0	2.0	0
850.k278M.1	human_gut	deblur	unfiltered	vsearch	gg_extended	2.5523707640355424e-05	0	4.438905676583552e-06	23.0	0	4.0
10485.A0001DecPool1	milk	dada2	filtered	nb	silva	0	0	0.0013057265435553068	0	0	35.0
10485.A0001DecPool2	milk	dada2	filtered	nb	silva	0	0	0.0008283389368026117	0	0	17.0
10485.A0001DecPool2in3	milk	dada2	filtered	nb	silva	0	0	0.0011945290569193095	0	0	20.0
10485.A0001DecPool3	milk	dada2	filtered	nb	silva	0	0	0.0009412025246373602	0	0	17.0
10485.A0002DecPool1	milk	dada2	filtered	nb	silva	0	0.00021483342147012163	0.0020491803278688526	0	13.0	124.0
10485.A0002DecPool1in2	milk	dada2	filtered	nb	silva	0	0.00012316484382697803	0.0032761848457976157	0	5.0	133.0
10485.A0002DecPool2	milk	dada2	filtered	nb	silva	0	0.00031008553192588955	0.004056952376030388	0	12.0	157.0
10485.A0002DecPool2in3	milk	dada2	filtered	nb	silva	0	0.0002539843799606324	0.003492285224458696	0	8.0	110.0
10485.A0002DecPool3	milk	dada2	filtered	nb	silva	0	7.694675284702985e-05	0.0035010772545398584	0	2.0	91.0
10485.A0003DecPool1	milk	dada2	filtered	nb	silva	0	0	0.08404177275277262	0	0	3895.0
10485.A0003DecPool1in2	milk	dada2	filtered	nb	silva	0	0	0.08876613594068472	0	0	3005.0
10485.A0003DecPool2	milk	dada2	filtered	nb	silva	0	0	0.08085201293632208	0	0	725.0
10485.A0003DecPool2in3	milk	dada2	filtered	nb	silva	0	0	0.10160913573838568	0	0	783.0
10485.A0003DecPool3	milk	dada2	filtered	nb	silva	0	0	0.10202818510759855	0	0	2143.0
10485.A001	milk	dada2	filtered	nb	silva	0	0	0.0033418688424981555	0	0	77.0
10485.A001JunPool1	milk	dada2	filtered	nb	silva	0	0	0.003003957135842408	0	0	104.0
10485.A001JunPool2	milk	dada2	filtered	nb	silva	0	0.0005236630228447994	0.001570989068534398	0	16.0	48.0
10485.A001PCRJunPool1in2	milk	dada2	filtered	nb	silva	0	0	0.0018650917003419335	0	0	66.0
10485.A002	milk	dada2	filtered	nb	silva	0	0.00010948705315596431	0.0015875622707614825	0	4.0	58.0
10485.A002JunPool1	milk	dada2	filtered	nb	silva	0	7.439000198373339e-05	0.004215433445744892	0	3.0	170.0
10485.A002JunPool2	milk	dada2	filtered	nb	silva	0	0	0.003261870969348373	0	0	131.0
10485.A002PCRJunPool1in2	milk	dada2	filtered	nb	silva	0	0.00025449413506697824	0.0024523980288272446	0	11.0	106.0
10485.A002rep	milk	dada2	filtered	nb	silva	0	0.00035290942683357206	0.002242012829295634	0	17.0	108.0
10485.A002repPCRJunPool1	milk	dada2	filtered	nb	silva	0	0	0	0	0	0
10485.A003	milk	dada2	filtered	nb	silva	0	0	0.061180339217722396	0	0	2121.0
10485.A003JunPool1	milk	dada2	filtered	nb	silva	0	0	0.03704998252359315	0	0	1060.0
10485.A003JunPool2	milk	dada2	filtered	nb	silva	0	0	0.04705215419501134	0	0	1411.0
10485.A003PCRJunPool1in2	milk	dada2	filtered	nb	silva	0	0	0.04919730709476955	0	0	1520.0
10485.A003rep	milk	dada2	filtered	nb	silva	0	0.00027613630087811345	0.06262771303915612	0	10.0	2268.0
10485.A003repPCRJunPool1	milk	dada2	filtered	nb	silva	0	0	0	0	0	0
10485.A004	milk	dada2	filtered	nb	silva	0	0	0.002703023822253906	0	0	91.0
10485.A005	milk	dada2	filtered	nb	silva	0	0	0.07412799334482144	0	0	2495.0
10485.A006	milk	dada2	filtered	nb	silva	0	0.0001526584376499324	0.16360622846425613	0	7.0	7502.0
10485.A007	milk	dada2	filtered	nb	silva	0	0	0.0017302446769531408	0	0	85.0
10485.A008	milk	dada2	filtered	nb	silva	0	6.725628005515015e-05	0.0029929044624541815	0	2.0	89.0
10485.A009	milk	dada2	filtered	nb	silva	0	0.0007869368483179224	0.00990228867466719	0	12.0	151.0
10485.A010	milk	dada2	filtered	nb	silva	0	0	0.0018170194151889364	0	0	54.0
10485.A011	milk	dada2	filtered	nb	silva	0	0	0.008457991973199774	0	0	255.0
10485.A012	milk	dada2	filtered	nb	silva	0	0	0.011866318109590445	0	0	463.0
10485.A013	milk	dada2	filtered	nb	silva	0	0	0.004975682753460531	0	0	133.0
10485.A014	milk	dada2	filtered	nb	silva	0	0	0.002360261774487716	0	0	66.0
10485.A015	milk	dada2	filtered	nb	silva	0	0	0.02528467359784992	0	0	715.0
10485.A016	milk	dada2	filtered	nb	silva	0	0	0.02657725804473157	0	0	650.0
10485.A017	milk	dada2	filtered	nb	silva	0	0.00011519410206197443	0.003455823061859233	0	3.0	90.0
10485.A018	milk	dada2	filtered	nb	silva	0	0	0.0013035154181433052	0	0	32.0
10485.A019	milk	dada2	filtered	nb	silva	0	0	0.0027210002915357455	0	0	84.0
10485.A020	milk	dada2	filtered	nb	silva	0	0	0.01773790364003698	0	0	518.0
10485.A021	milk	dada2	filtered	nb	silva	0	0	0.011201372420404662	0	0	222.0
10485.A022	milk	dada2	filtered	nb	silva	0	0	0.2966447630426125	0	0	5959.0
10485.A023	milk	dada2	filtered	nb	silva	0	0.0002477700693756194	0.002818384539147671	0	8.0	91.0
10485.A024	milk	dada2	filtered	nb	silva	0	0	0.0016703166177944398	0	0	45.0
10485.A025	milk	dada2	filtered	nb	silva	0	0	0.003095840237202407	0	0	71.0
10485.A026	milk	dada2	filtered	nb	silva	0	0	0.03929169236190644	0	0	1338.0
10485.A027	milk	dada2	filtered	nb	silva	0	0.00034350243672041046	0.007964962751454517	0	16.0	371.0
10485.A028	milk	dada2	filtered	nb	silva	0	8.469551960701279e-05	0.004404167019564665	0	2.0	104.0
10485.A029	milk	dada2	filtered	nb	silva	0	0	0.007477778300333913	0	0	159.0
10485.A030	milk	dada2	filtered	nb	silva	0	0	0.004224690971678924	0	0	108.0
10485.A031	milk	dada2	filtered	nb	silva	0	0.0005922281445036673	0.008291194023051342	0	13.0	182.0
10485.A032	milk	dada2	filtered	nb	silva	0	0.0008411072029362288	0.0006499464749961768	0	22.0	17.0
10485.A033	milk	dada2	filtered	nb	silva	0	0	0.019618406285072953	0	0	874.0
10485.A034	milk	dada2	filtered	nb	silva	0	0	0.07074179374515378	0	0	2737.0
10485.A035	milk	dada2	filtered	nb	silva	0	0	0.09175404455546196	0	0	3159.0
10485.A036	milk	dada2	filtered	nb	silva	0	0	0.0007776258279033599	0	0	29.0
10485.A037	milk	dada2	filtered	nb	silva	0	0.000270843678057148	0.002008757278923848	0	12.0	89.0
10485.A038	milk	dada2	filtered	nb	silva	0	0.00030048897751796107	0.03357281394268856	0	11.0	1229.0
10485.A039	milk	dada2	filtered	nb	silva	0	0	0.0008509431286342362	0	0	24.0
10485.A040	milk	dada2	filtered	nb	silva	0	0	0.050434860575629875	0	0	1125.0
10485.A041	milk	dada2	filtered	nb	silva	0	0	0.0013724035608308606	0	0	37.0
10485.A042	milk	dada2	filtered	nb	silva	0	0	0.0013961448387677896	0	0	31.0
10485.A043	milk	dada2	filtered	nb	silva	0	0	0.007212598425196851	0	0	229.0
10485.A044	milk	dada2	filtered	nb	silva	0	0	0.004285108188375053	0	0	101.0
10485.A045	milk	dada2	filtered	nb	silva	0	0	0.000884008747033918	0	0	19.0
10485.A046	milk	dada2	filtered	nb	silva	0	0	0.027881814398668332	0	0	536.0
10485.A047	milk	dada2	filtered	nb	silva	0	0	0.0018339543549138332	0	0	63.0
10485.A048	milk	dada2	filtered	nb	silva	0	0	0.004996360267354907	0	0	151.0
10485.A049	milk	dada2	filtered	nb	silva	0	0	0.0014872440224230638	0	0	39.0
10485.A050	milk	dada2	filtered	nb	silva	0	0	0.0010412018444146958	0	0	21.0
10485.A051	milk	dada2	filtered	nb	silva	0	7.848985518621718e-05	0.003649778266159099	0	2.0	93.0
10485.A052	milk	dada2	filtered	nb	silva	0	0	0.001971130519165454	0	0	65.0
10485.A053	milk	dada2	filtered	nb	silva	0	0	0.12078152753108348	0	0	2992.0
10485.A054	milk	dada2	filtered	nb	silva	0	0.0005533477539111625	0.00352130388852558	0	11.0	70.0
10485.A055	milk	dada2	filtered	nb	silva	0	6.725401842760106e-05	0.007532450063891317	0	2.0	224.0
10485.A056	milk	dada2	filtered	nb	silva	0	0	0.004261277165641931	0	0	140.0
10485.A057	milk	dada2	filtered	nb	silva	0	0	0.0017130271637164532	0	0	42.0
10485.A058	milk	dada2	filtered	nb	silva	0	0.0016364303247467765	0.0028778602262788137	0	58.0	102.0
10485.A059	milk	dada2	filtered	nb	silva	0	0	0.005218707672695402	0	0	131.0
10485.A060	milk	dada2	filtered	nb	silva	0	0	0.001889644746787604	0	0	70.0
10485.A061	milk	dada2	filtered	nb	silva	0	0	0.0038929440389294406	0	0	80.0
10485.A062	milk	dada2	filtered	nb	silva	0	0	0.0029480880153813288	0	0	69.0
10485.A063	milk	dada2	filtered	nb	silva	0	0	0.010685137457044674	0	0	199.0
10485.A064	milk	dada2	filtered	nb	silva	0	0.0001194992979416246	0.013473545842918173	0	4.0	451.0
10485.A065	milk	dada2	filtered	nb	silva	0	0	0.025797469391097824	0	0	630.0
10485.A066	milk	dada2	filtered	nb	silva	0	8.623291510369507e-05	0.029577889880567414	0	2.0	686.0
10485.A067	milk	dada2	filtered	nb	silva	0	0	0.004664563040197558	0	0	102.0
10485.A068	milk	dada2	filtered	nb	silva	0	0	0.001230264506868977	0	0	24.0
10485.A069	milk	dada2	filtered	nb	silva	0	0	0.021507571890420282	0	0	632.0
10485.A070	milk	dada2	filtered	nb	silva	0	0	0.0024502177971375233	0	0	63.0
10485.A071	milk	dada2	filtered	nb	silva	0	0	0.0019446845289541918	0	0	63.0
10485.A072	milk	dada2	filtered	nb	silva	0	0	0.003598610191925877	0	0	87.0
10485.A073	milk	dada2	filtered	nb	silva	0	0	0.0038953256092688774	0	0	117.0
10485.A074	milk	dada2	filtered	nb	silva	0	0.0010507512871703267	0.0010507512871703267	0	30.0	30.0
10485.A075	milk	dada2	filtered	nb	silva	0	0	0.0024105374924670705	0	0	84.0
10485.A076	milk	dada2	filtered	nb	silva	0	0.001316614420062696	0.022413793103448276	0	42.0	715.0
10485.A077	milk	dada2	filtered	nb	silva	0	0.013409961685823755	0.001261564339781329	0	287.0	27.0
10485.A078	milk	dada2	filtered	nb	silva	0	0	0.0036043044211072216	0	0	139.0
10485.A079	milk	dada2	filtered	nb	silva	0	0	0.002764505119453925	0	0	81.0
10485.A080	milk	dada2	filtered	nb	silva	0	0.002002552704546455	0.021764006865894987	0	91.0	989.0
10485.A081	milk	dada2	filtered	nb	silva	0	0	0.0006504206053247767	0	0	15.0
10485.A082	milk	dada2	filtered	nb	silva	0	0	0.0017078811599359545	0	0	48.0
10485.A083	milk	dada2	filtered	nb	silva	0	0	0.0022102161100196463	0	0	36.0
10485.A084	milk	dada2	filtered	nb	silva	0	0	0.02488653932472196	0	0	499.0
10485.A085	milk	dada2	filtered	nb	silva	0	0.0003566588201726229	0.32106426991939513	0	5.0	4501.0
10485.A086	milk	dada2	filtered	nb	silva	0	0	0.3140741571773153	0	0	5599.0
10485.A0860	milk	dada2	filtered	nb	silva	0	0	0.0015623950003359989	0	0	93.0
10485.A0863	milk	dada2	filtered	nb	silva	0	0	0.014845266643827794	0	0	520.0
10485.A0865	milk	dada2	filtered	nb	silva	0	0	0.017190957951312046	0	0	435.0
10485.A0866	milk	dada2	filtered	nb	silva	3.7250884708511824e-05	0.00020487986589681504	0.0017507915813000559	2.0	11.0	94.0
10485.A0867	milk	dada2	filtered	nb	silva	0	0	0.0010717156381173528	0	0	48.0
10485.A0868	milk	dada2	filtered	nb	silva	0	0.00015844847255672454	0.023054252757003423	0	10.0	1455.0
10485.A0869	milk	dada2	filtered	nb	silva	0	0	0.001317838744459087	0	0	22.0
10485.A087	milk	dada2	filtered	nb	silva	0	0	0.0008761816924141111	0	0	19.0
10485.A0870	milk	dada2	filtered	nb	silva	0	0	0.009466180751335122	0	0	413.0
10485.A0871	milk	dada2	filtered	nb	silva	0	0	0.045148424218647835	0	0	1381.0
10485.A0872	milk	dada2	filtered	nb	silva	0	0	0.0053011561569142225	0	0	105.0
10485.A0876	milk	dada2	filtered	nb	silva	0	0	0.0007485029940119761	0	0	32.0
10485.A0877	milk	dada2	filtered	nb	silva	0	0	0.02163721601153985	0	0	360.0
10485.A0878	milk	dada2	filtered	nb	silva	0	0	0.07051687097181852	0	0	1674.0
10485.A0879	milk	dada2	filtered	nb	silva	0	0	0.0022065973520831775	0	0	59.0
10485.A088	milk	dada2	filtered	nb	silva	0	0	0.01537848151734351	0	0	810.0
10485.A0881	milk	dada2	filtered	nb	silva	0	0.00011863803535413454	0.0016134772808162297	0	5.0	68.0
10485.A0882	milk	dada2	filtered	nb	silva	0	0	0.0016214025131738954	0	0	28.0
10485.A0883	milk	dada2	filtered	nb	silva	0	0	0.02843917938257561	0	0	725.0
10485.A0884	milk	dada2	filtered	nb	silva	0	0.0001333274076707702	0.07173014532687436	0	3.0	1614.0
10485.A0885	milk	dada2	filtered	nb	silva	0	0	0.0019187006380795145	0	0	43.0
10485.A0886	milk	dada2	filtered	nb	silva	0	6.233053884750834e-05	0.0032411880200704335	0	2.0	104.0
10485.A0887	milk	dada2	filtered	nb	silva	0	0	0.0016263310745401743	0	0	84.0
10485.A0889	milk	dada2	filtered	nb	silva	0	0	0.02075871051774666	0	0	1020.0
10485.A089	milk	dada2	filtered	nb	silva	0	0	0.01569262384407012	0	0	504.0
10485.A0890	milk	dada2	filtered	nb	silva	0	5.891710363518529e-05	0.0003829611736287044	0	2.0	13.0
10485.A090	milk	dada2	filtered	nb	silva	0	0	0.003001293661060802	0	0	116.0
10485.A0902	milk	dada2	filtered	nb	silva	0	0	0.12462890393064957	0	0	4198.0
10485.A0904	milk	dada2	filtered	nb	silva	0	0	0.001062666041568995	0	0	34.0
10485.A0905	milk	dada2	filtered	nb	silva	0	0.0001574142092559555	0.001888970511071466	0	3.0	36.0
10485.A0906	milk	dada2	filtered	nb	silva	0	0	0.002868654311039484	0	0	89.0
10485.A0907	milk	dada2	filtered	nb	silva	0	0	0.007991766059211721	0	0	264.0
10485.A0908	milk	dada2	filtered	nb	silva	0	0	0.009247917687408133	0	0	151.0
10485.A091	milk	dada2	filtered	nb	silva	0	0	0.0049808238282611945	0	0	200.0
10485.A0911	milk	dada2	filtered	nb	silva	0	0	0.002047284072948826	0	0	250.0
10485.A0912	milk	dada2	filtered	nb	silva	0	0	0.32848552279530585	0	0	12400.0
10485.A0913	milk	dada2	filtered	nb	silva	0	0	0.0015335317006179904	0	0	67.0
10485.A0916	milk	dada2	filtered	nb	silva	0	0	0.0005505934173498104	0	0	9.0
10485.A0917	milk	dada2	filtered	nb	silva	0	0	0.002001187517867746	0	0	91.0
10485.A0918	milk	dada2	filtered	nb	silva	0	0	0.21492970053221067	0	0	10823.0
10485.A0919	milk	dada2	filtered	nb	silva	0	0.00022551982319245862	0.0013531189391547517	0	5.0	30.0
10485.A092	milk	dada2	filtered	nb	silva	0	0.000713474947300146	0.0026917463920869142	0	22.0	83.0
10485.A0920	milk	dada2	filtered	nb	silva	0	0	0.002805629656885291	0	0	61.0
10485.A0922	milk	dada2	filtered	nb	silva	0	0	0.2354525132095922	0	0	13903.0
10485.A0925	milk	dada2	filtered	nb	silva	0	0	0.0016275198816349176	0	0	44.0
10485.A0929	milk	dada2	filtered	nb	silva	0	0	0.0012559996411429597	0	0	28.0
10485.A093	milk	dada2	filtered	nb	silva	0	0	0	0	0	0
10485.A0930	milk	dada2	filtered	nb	silva	0	0	0.0014970059880239522	0	0	37.0
10485.A0931	milk	dada2	filtered	nb	silva	0	0	0.0013382835434294594	0	0	31.0
10485.A0932	milk	dada2	filtered	nb	silva	0	0.0001612036539494895	0.000644814615797958	0	3.0	12.0
10485.A0934	milk	dada2	filtered	nb	silva	0	0	0.0006768625807803258	0	0	42.0
10485.A0935	milk	dada2	filtered	nb	silva	0	0.0003815458967918349	0.0014625926043687005	0	12.0	46.0
10485.A0936	milk	dada2	filtered	nb	silva	0	0	0.004702761365006632	0	0	39.0
10485.A0937	milk	dada2	filtered	nb	silva	0	0	0.0008428696469672902	0	0	26.0
10485.A0938	milk	dada2	filtered	nb	silva	0	0	0.07710236807756853	0	0	2481.0
10485.A0939	milk	dada2	filtered	nb	silva	0	0	0.0003391267486222976	0	0	4.0
10485.A094	milk	dada2	filtered	nb	silva	0	0	0.001580116159890673	0	0	37.0
10485.A0940	milk	dada2	filtered	nb	silva	0	0	0.34713458061183067	0	0	9407.0
10485.A0941	milk	dada2	filtered	nb	silva	0	0	0.0017842050896797821	0	0	57.0
10485.A0942	milk	dada2	filtered	nb	silva	0	8.19336337566571e-05	0.09673631025535982	0	3.0	3542.0
10485.A0943	milk	dada2	filtered	nb	silva	0	0	0.002213707960834398	0	0	26.0
10485.A0944	milk	dada2	filtered	nb	silva	0	0	0.007212829628871781	0	0	282.0
10485.A0944rep	milk	dada2	filtered	nb	silva	0	0	0.007313654186051236	0	0	360.0
10485.A0945	milk	dada2	filtered	nb	silva	0	0	0.0010377750103777502	0	0	40.0
10485.A0947	milk	dada2	filtered	nb	silva	0	0.00018356482897876768	0.06192253564217096	0	6.0	2024.0
10485.A0948	milk	dada2	filtered	nb	silva	0	0	0.0011565893465270193	0	0	36.0
10485.A0949	milk	dada2	filtered	nb	silva	0	0	0.0007671358981243527	0	0	20.0
10485.A095	milk	dada2	filtered	nb	silva	0	0	0.001785197336678568	0	0	37.0
10485.A0950	milk	dada2	filtered	nb	silva	0	0	0.0020856900452488687	0	0	59.0
10485.A0951	milk	dada2	filtered	nb	silva	0	0	0.0013330598851517637	0	0	26.0
10485.A0954	milk	dada2	filtered	nb	silva	0	0	0.0015207715133531156	0	0	41.0
10485.A0955	milk	dada2	filtered	nb	silva	0	0	0.0009844010298349236	0	0	39.0
10485.A096	milk	dada2	filtered	nb	silva	0.0001739951778479282	0.0003728468096741319	0.0026596405756754743	7.0	15.0	107.0
10485.A0969	milk	dada2	filtered	nb	silva	0	0	0.0012461688727223737	0	0	37.0
10485.A097	milk	dada2	filtered	nb	silva	0	0	0.06884676841699267	0	0	2499.0
10485.A0974	milk	dada2	filtered	nb	silva	0	0.0002350618212589911	0.0017394574773165342	0	5.0	37.0
10485.A0976	milk	dada2	filtered	nb	silva	0	0	0.0019026599185661556	0	0	50.0
10485.A0978	milk	dada2	filtered	nb	silva	0	0	0.001507179655814973	0	0	55.0
10485.A098	milk	dada2	filtered	nb	silva	0	0	0.003349738462727718	0	0	130.0
10485.A0980	milk	dada2	filtered	nb	silva	0	0	0.0012540247415692256	0	0	37.0
10485.A0981	milk	dada2	filtered	nb	silva	0	0	0.0022530096173246352	0	0	67.0
10485.A0983	milk	dada2	filtered	nb	silva	0	0	0.3019021297350024	0	0	11142.0
10485.A0987	milk	dada2	filtered	nb	silva	0	0	0.002279431482971306	0	0	51.0
10485.A0988	milk	dada2	filtered	nb	silva	0	7.163836951070993e-05	0.04723356496406142	0	3.0	1978.0
10485.A099	milk	dada2	filtered	nb	silva	0	0.00013964530093562352	0.3715961457896942	0	4.0	10644.0
10485.A0990	milk	dada2	filtered	nb	silva	0	0	0.03812494322139115	0	0	1259.0
10485.A0991	milk	dada2	filtered	nb	silva	0	0	0.002793443314183313	0	0	53.0
10485.A0995	milk	dada2	filtered	nb	silva	0	0	0.0025614754098360654	0	0	90.0
10485.A0996	milk	dada2	filtered	nb	silva	0	0.0008763815180875408	0.06081113978285214	0	18.0	1249.0
10485.A0997	milk	dada2	filtered	nb	silva	0	0	0.0010888684144400704	0	0	26.0
10485.A0998	milk	dada2	filtered	nb	silva	0	0	0.0014228456913827655	0	0	71.0
10485.A0999	milk	dada2	filtered	nb	silva	0	0	0.001520322680732237	0	0	49.0
10485.A100	milk	dada2	filtered	nb	silva	0	0	0.0031569419608362586	0	0	143.0
10485.A1001	milk	dada2	filtered	nb	silva	0	0	0.0015912625221510975	0	0	44.0
10485.A1002	milk	dada2	filtered	nb	silva	0	0	0.0028395495006859586	0	0	89.0
10485.A1003	milk	dada2	filtered	nb	silva	0	0	0.0005474630951217128	0	0	28.0
10485.A1004	milk	dada2	filtered	nb	silva	0	0	0.1568701331323788	0	0	4996.0
10485.A1005	milk	dada2	filtered	nb	silva	0	0	0.01710368097058454	0	0	953.0
10485.A1006	milk	dada2	filtered	nb	silva	0	0	0.27813620071684586	0	0	13580.0
10485.A1008	milk	dada2	filtered	nb	silva	0	0	0.0011572528597498554	0	0	26.0
10485.A1009	milk	dada2	filtered	nb	silva	0	0	0.0007838219156607619	0	0	25.0
10485.A101	milk	dada2	filtered	nb	silva	0	0	0.0020798010625070647	0	0	92.0
10485.A1010	milk	dada2	filtered	nb	silva	0	0	0.05083381844331062	0	0	2969.0
10485.A1011	milk	dada2	filtered	nb	silva	0.0002808139283708472	0.00015120749989199465	0.011945392491467578	13.0	7.0	553.0
10485.A1012	milk	dada2	filtered	nb	silva	0	0.00048271867155821587	0.004074145587951342	0	25.0	211.0
10485.A1013	milk	dada2	filtered	nb	silva	0	0	0.0010017351483820188	0	0	56.0
10485.A1016	milk	dada2	filtered	nb	silva	0	0	0.0033263480025280245	0	0	100.0
10485.A1017	milk	dada2	filtered	nb	silva	0	0.00012457178449081283	0.009093740267829336	0	4.0	292.0
10485.A1018	milk	dada2	filtered	nb	silva	0	0.00011646866992778943	0.002212904728627999	0	3.0	57.0
10485.A1019	milk	dada2	filtered	nb	silva	0	0.00022161483341951688	0.0022161483341951688	0	6.0	60.0
10485.A102	milk	dada2	filtered	nb	silva	0	0.00014108352144469525	0.07807209367945823	0	8.0	4427.0
10485.A1020	milk	dada2	filtered	nb	silva	0	3.815119317856666e-05	0.003624363351963833	0	2.0	190.0
10485.A1022	milk	dada2	filtered	nb	silva	0	0	0.0037252885384527483	0	0	163.0
10485.A1023	milk	dada2	filtered	nb	silva	0	0	0.0020286547483200205	0	0	64.0
10485.A1024	milk	dada2	filtered	nb	silva	0	9.617850730956656e-05	0.0006732495511669659	0	3.0	21.0
10485.A1025	milk	dada2	filtered	nb	silva	0	0	0.0011617775196049957	0	0	20.0
10485.A1026	milk	dada2	filtered	nb	silva	0	0.00013271987258892232	0.0012829587683595824	0	3.0	29.0
10485.A1027	milk	dada2	filtered	nb	silva	0	0.0002227791701475912	0.05797827903091061	0	4.0	1041.0
10485.A1028	milk	dada2	filtered	nb	silva	0	0.0002764722145424385	0.0006911805363560963	0	6.0	15.0
10485.A103	milk	dada2	filtered	nb	silva	0	0	0.03191252854746458	0	0	1579.0
10485.A1030	milk	dada2	filtered	nb	silva	0	0	0.0012317799219872716	0	0	12.0
10485.A1031	milk	dada2	filtered	nb	silva	0	0	0.0015489258535928345	0	0	46.0
10485.A1034	milk	dada2	filtered	nb	silva	0	0	0.22233712512926576	0	0	5805.0
10485.A1035	milk	dada2	filtered	nb	silva	0	0	0.000985979847533848	0	0	41.0
10485.A1038	milk	dada2	filtered	nb	silva	0	0.00018020016079398963	0.001843586260430817	0	13.0	133.0
10485.A104	milk	dada2	filtered	nb	silva	0	0.00048769914381705865	0.002709439687872548	0	9.0	50.0
10485.A1043	milk	dada2	filtered	nb	silva	0	0	0.000862656704373113	0	0	62.0
10485.A1044	milk	dada2	filtered	nb	silva	0	0	0.3079913454942039	0	0	17509.0
10485.A1045	milk	dada2	filtered	nb	silva	0	0.0002691177079451828	0.001945928042065168	0	13.0	94.0
10485.A1046	milk	dada2	filtered	nb	silva	0	0	0.0697482100498357	0	0	3205.0
10485.A1047	milk	dada2	filtered	nb	silva	0	0	0.31475130345142044	0	0	15877.0
10485.A1048	milk	dada2	filtered	nb	silva	0	0.0006239010833191537	0.002041858090862685	0	44.0	144.0
10485.A1049	milk	dada2	filtered	nb	silva	0	0	0.0009443125404705375	0	0	35.0
10485.A105	milk	dada2	filtered	nb	silva	0	0.00016786034019695615	0.00404729931363772	0	9.0	217.0
10485.A1050	milk	dada2	filtered	nb	silva	0	0	0.4000710049285774	0	0	19157.0
10485.A1053	milk	dada2	filtered	nb	silva	0	0	0.0013774364586674717	0	0	73.0
10485.A1054	milk	dada2	filtered	nb	silva	0	0	0.12134026015867262	0	0	6026.0
10485.A1055	milk	dada2	filtered	nb	silva	0	0	0.000806358714433821	0	0	14.0
10485.A1057	milk	dada2	filtered	nb	silva	0	0	0.0010790041581135849	0	0	41.0
10485.A1058	milk	dada2	filtered	nb	silva	0	0	0.0012048192771084338	0	0	81.0
10485.A106	milk	dada2	filtered	nb	silva	0	0	0.006595123080038182	0	0	228.0
10485.A1060	milk	dada2	filtered	nb	silva	0	0	0.0008985004337588301	0	0	29.0
10485.A1061	milk	dada2	filtered	nb	silva	0	0	0.0012983640612827837	0	0	60.0
10485.A1062	milk	dada2	filtered	nb	silva	0	0.0007089325501316589	0.0019917628789413275	0	21.0	59.0
10485.A1063	milk	dada2	filtered	nb	silva	0	0	0.0015768507247980524	0	0	57.0
10485.A1065	milk	dada2	filtered	nb	silva	0	0	0.013991537376586741	0	0	248.0
10485.A1067	milk	dada2	filtered	nb	silva	0	0	0.0018973116553314458	0	0	65.0
10485.A1069	milk	dada2	filtered	nb	silva	0	0	0.0006252056597564989	0	0	19.0
10485.A107	milk	dada2	filtered	nb	silva	0	0	0.0015892209362584212	0	0	46.0
10485.A1071	milk	dada2	filtered	nb	silva	0	0.00015886464732048296	0.0009531878839228976	0	6.0	36.0
10485.A1072	milk	dada2	filtered	nb	silva	0	0.00010088781275221953	0.0015385391444713479	0	4.0	61.0
10485.A1073	milk	dada2	filtered	nb	silva	0	0	0.0031460322429175147	0	0	201.0
10485.A1075	milk	dada2	filtered	nb	silva	0	4.161118508655127e-05	0.4844374167776298	0	2.0	23284.0
10485.A108	milk	dada2	filtered	nb	silva	0	0	0.005566949897450923	0	0	152.0
10485.A1080	milk	dada2	filtered	nb	silva	0	0	0.5177137081759668	0	0	19465.0
10485.A1081	milk	dada2	filtered	nb	silva	0	0	0.0005253940455341507	0	0	21.0
10485.A1082	milk	dada2	filtered	nb	silva	0	0	0.0010746332813927246	0	0	40.0
10485.A1083	milk	dada2	filtered	nb	silva	0	0	0.13800693078580126	0	0	2947.0
10485.A1085	milk	dada2	filtered	nb	silva	0	0.00028464348403624463	0.0008064898714360264	0	12.0	34.0
10485.A1086	milk	dada2	filtered	nb	silva	0	0	0.0008745505781751045	0	0	18.0
10485.A1087	milk	dada2	filtered	nb	silva	0	0	0.0004604846601047603	0	0	8.0
10485.A1088	milk	dada2	filtered	nb	silva	0	0	0.0009459544680582708	0	0	15.0
10485.A1089	milk	dada2	filtered	nb	silva	0	0	0.0028697454429505234	0	0	108.0
10485.A109	milk	dada2	filtered	nb	silva	6.51020474593926e-05	0.0002929592135672667	0.004426939227238697	2.0	9.0	136.0
10485.A1090	milk	dada2	filtered	nb	silva	0	0.00047386759581881534	0.07562369337979094	0	17.0	2713.0
10485.A1091	milk	dada2	filtered	nb	silva	0	0.00025440761187574734	0.001424682626504185	0	10.0	56.0
10485.A110	milk	dada2	filtered	nb	silva	0	0.0004927495424468534	0.005607959078323713	0	21.0	239.0
10485.A111	milk	dada2	filtered	nb	silva	0	0.00015735950746474162	0.009421900509451405	0	8.0	479.0
10485.A1110	milk	dada2	filtered	nb	silva	0	0	0.005373415213946117	0	0	217.0
10485.A1112	milk	dada2	filtered	nb	silva	0	0	0.015859307529245505	0	0	404.0
10485.A1113	milk	dada2	filtered	nb	silva	0	0	0.0013535207277534703	0	0	43.0
10485.A1114	milk	dada2	filtered	nb	silva	0	0	0.26951831172518215	0	0	2848.0
10485.A1117	milk	dada2	filtered	nb	silva	0	0.0009444492143899717	0.0009873787241349704	0	22.0	23.0
10485.A1118	milk	dada2	filtered	nb	silva	0	0.0002013449844964362	0.006966536463576692	0	5.0	173.0
10485.A1119	milk	dada2	filtered	nb	silva	0	0	0.019090231170768083	0	0	768.0
10485.A112	milk	dada2	filtered	nb	silva	0	0	0.004027699265121538	0	0	57.0
10485.A1120	milk	dada2	filtered	nb	silva	0	0	0.0012372562605166783	0	0	25.0
10485.A1121	milk	dada2	filtered	nb	silva	0	0	0.0006628369421122404	0	0	9.0
10485.A1122	milk	dada2	filtered	nb	silva	0	0	0.006844259545058042	0	0	102.0
10485.A1124	milk	dada2	filtered	nb	silva	0	0	0.0068849706129303105	0	0	123.0
10485.A1125	milk	dada2	filtered	nb	silva	0	0	0.007827822919585318	0	0	447.0
10485.A1126	milk	dada2	filtered	nb	silva	0	0.0003806416530723219	0.0008156606851549756	0	7.0	15.0
10485.A1127	milk	dada2	filtered	nb	silva	0	0.00011981787682722263	0.001138269829858615	0	2.0	19.0
10485.A1128	milk	dada2	filtered	nb	silva	0	0	0.09860886444516338	0	0	1524.0
10485.A1129	milk	dada2	filtered	nb	silva	0	0.00029323056300268094	0.08478552278820375	0	7.0	2024.0
10485.A113	milk	dada2	filtered	nb	silva	0	0	0.0013994169096209913	0	0	36.0
10485.A1130	milk	dada2	filtered	nb	silva	0	0	0.030453654438532624	0	0	435.0
10485.A1131	milk	dada2	filtered	nb	silva	0	0	0.08018448544120915	0	0	1443.0
10485.A1133	milk	dada2	filtered	nb	silva	0	0	0.03452423914351017	0	0	1148.0
10485.A1134	milk	dada2	filtered	nb	silva	0	0	0.0900559511698881	0	0	3541.0
10485.A114	milk	dada2	filtered	nb	silva	0	0	0.0034538745387453873	0	0	117.0
10485.A115	milk	dada2	filtered	nb	silva	0	5.953798523457966e-05	0.0030959752321981426	0	2.0	104.0
10485.A116	milk	dada2	filtered	nb	silva	0	0	0.09292823162011499	0	0	3184.0
10485.A117	milk	dada2	filtered	nb	silva	0	0	0.10902663734795558	0	0	3917.0
10485.A118	milk	dada2	filtered	nb	silva	0	0	0.0015395352656211512	0	0	75.0
10485.A119	milk	dada2	filtered	nb	silva	0	0	0.00307237714688649	0	0	183.0
10485.A120	milk	dada2	filtered	nb	silva	0	4.526115687516973e-05	0.0016972933828188648	0	2.0	75.0
10485.A121	milk	dada2	filtered	nb	silva	0	0	0.0008393914412051262	0	0	56.0
10485.A122	milk	dada2	filtered	nb	silva	0	0	0.0024848578971890046	0	0	144.0
10485.A123	milk	dada2	filtered	nb	silva	0	0.0010047249226090263	0.002715472763808179	0	74.0	200.0
10485.A124	milk	dada2	filtered	nb	silva	0	0	0.0031565546467623514	0	0	181.0
10485.A125	milk	dada2	filtered	nb	silva	0	9.865500345292512e-05	0.24522345358282088	0	3.0	7457.0
10485.A126	milk	dada2	filtered	nb	silva	0	0.002282503731015714	0.06619260819945572	0	78.0	2262.0
10485.A1291	milk	dada2	filtered	nb	silva	0	0.0005504010064475547	0.0011008020128951094	0	7.0	14.0
10485.A1292	milk	dada2	filtered	nb	silva	0	0	0.15442739079102716	0	0	3924.0
10485.A1293	milk	dada2	filtered	nb	silva	0	0	0.000437780453102769	0	0	8.0
10485.A1295	milk	dada2	filtered	nb	silva	0	0	0.0009792062669201082	0	0	17.0
10485.A1296	milk	dada2	filtered	nb	silva	0	0	0.08152106375046601	0	0	2624.0
10485.A1299	milk	dada2	filtered	nb	silva	0	0	0.1854813683130028	0	0	7770.0
10485.A1300	milk	dada2	filtered	nb	silva	0	0	0.0007524890020838157	0	0	26.0
10485.A1304	milk	dada2	filtered	nb	silva	0	0	0.21602140150107751	0	0	5814.0
10485.A1305	milk	dada2	filtered	nb	silva	0	0.0009268760965275249	0.0014234168625244133	0	28.0	43.0
10485.A1307	milk	dada2	filtered	nb	silva	0	0	0.001724435247456458	0	0	100.0
10485.A1308	milk	dada2	filtered	nb	silva	0	0.00016519096075062772	0.04119862561120655	0	10.0	2494.0
10485.A1311	milk	dada2	filtered	nb	silva	0	0	0.0017687375635640063	0	0	56.0
10485.A1312	milk	dada2	filtered	nb	silva	0	0	0.16590895435701267	0	0	8284.0
10485.A1313	milk	dada2	filtered	nb	silva	0	0	0.0019807096107475027	0	0	115.0
10485.A1315	milk	dada2	filtered	nb	silva	0	0	0.002540636525064882	0	0	93.0
10485.A1317	milk	dada2	filtered	nb	silva	0	0	0.001609765913206788	0	0	72.0
10485.A1319	milk	dada2	filtered	nb	silva	0	0	0.0012780679138846653	0	0	58.0
10485.A1320	milk	dada2	filtered	nb	silva	0	0	0.0006028669673558702	0	0	27.0
10485.A1325	milk	dada2	filtered	nb	silva	0	3.1677648251393816e-05	0.0028668271667511404	0	2.0	181.0
10485.A1326	milk	dada2	filtered	nb	silva	0	0	0.002013565069944892	0	0	95.0
10485.A1329	milk	dada2	filtered	nb	silva	0	0	0.00644134586238254	0	0	255.0
10485.A1335	milk	dada2	filtered	nb	silva	0	0	0.0010250402694391566	0	0	21.0
10485.A1337	milk	dada2	filtered	nb	silva	0	0	0.003443949718334112	0	0	140.0
10485.A1339	milk	dada2	filtered	nb	silva	0	0	0.0044878754976474845	0	0	124.0
10485.A1340	milk	dada2	filtered	nb	silva	0	0	0.002257624808314875	0	0	53.0
10485.A1341	milk	dada2	filtered	nb	silva	0	9.25240562546262e-05	0.0012953367875647669	0	3.0	42.0
10485.A1343	milk	dada2	filtered	nb	silva	0	0	0.0013223802845121217	0	0	33.0
10485.A1345	milk	dada2	filtered	nb	silva	0	0	0.0030326455372539692	0	0	102.0
10485.A1346	milk	dada2	filtered	nb	silva	0	0	0.002738183586252783	0	0	107.0
10485.A1347	milk	dada2	filtered	nb	silva	0	0	0.002097100636445658	0	0	86.0
10485.A1349	milk	dada2	filtered	nb	silva	0	0.00018182290449102575	0.001714330242343957	0	7.0	66.0
10485.A1350	milk	dada2	filtered	nb	silva	0	0	0.2662200015141192	0	0	7033.0
10485.A1351	milk	dada2	filtered	nb	silva	0	0	0.008865161385120243	0	0	362.0
10485.A1352	milk	dada2	filtered	nb	silva	0	0	0.0011174745076127951	0	0	72.0
10485.A1354	milk	dada2	filtered	nb	silva	0	0	0.008945520121488231	0	0	377.0
10485.A1356	milk	dada2	filtered	nb	silva	0	0	0.0009199970560094208	0	0	25.0
10485.A1357	milk	dada2	filtered	nb	silva	0	0	0.0012793471871650358	0	0	37.0
10485.A1359	milk	dada2	filtered	nb	silva	0	0	0.0018510823164972988	0	0	49.0
10485.A1360	milk	dada2	filtered	nb	silva	0	3.6273282913470086e-05	0.013257884904873316	0	2.0	731.0
10485.A1361	milk	dada2	filtered	nb	silva	0	0	0.006897593394421508	0	0	274.0
10485.A1362	milk	dada2	filtered	nb	silva	0	0	0.00215404013869917	0	0	41.0
10485.A1363	milk	dada2	filtered	nb	silva	0	0	0.00244890270321183	0	0	26.0
10485.A1364	milk	dada2	filtered	nb	silva	0	0	0.012324349228288413	0	0	107.0
10485.A1365	milk	dada2	filtered	nb	silva	0	0.00011604428249820131	0.0012764871074802144	0	5.0	55.0
10485.A1366	milk	dada2	filtered	nb	silva	0	0	0.002228619184696815	0	0	72.0
10485.A1367	milk	dada2	filtered	nb	silva	0	0	0.0008701215611004479	0	0	34.0
10485.A1368	milk	dada2	filtered	nb	silva	0	0	0.08309895167476349	0	0	3250.0
10485.A1369	milk	dada2	filtered	nb	silva	0	0	0.0017829439414638664	0	0	77.0
10485.A1370	milk	dada2	filtered	nb	silva	0	0.0001415929203539823	0.006761061946902655	0	8.0	382.0
10485.A1371	milk	dada2	filtered	nb	silva	0	0	0.22580392156862744	0	0	5758.0
10485.A1373	milk	dada2	filtered	nb	silva	0	0	0.43798942337028374	0	0	17227.0
10485.A1374	milk	dada2	filtered	nb	silva	0	0	0.0018867924528301887	0	0	43.0
10485.A1376	milk	dada2	filtered	nb	silva	0	0	0.0012299582692730068	0	0	56.0
10485.A1377	milk	dada2	filtered	nb	silva	0	0.00013803257568786233	0.0369927302843471	0	6.0	1608.0
10485.A1379	milk	dada2	filtered	nb	silva	0	0	0.002823315118397086	0	0	93.0
10485.A1382	milk	dada2	filtered	nb	silva	0	0	0.003618628067967275	0	0	23.0
10485.A1385	milk	dada2	filtered	nb	silva	0	0	0.001782497029171618	0	0	93.0
10485.A1387	milk	dada2	filtered	nb	silva	0	0	0.008028587339892333	0	0	173.0
10485.A1389	milk	dada2	filtered	nb	silva	0	0	0.0010715520221223644	0	0	31.0
10485.A1391	milk	dada2	filtered	nb	silva	0	0.0010465116279069768	0.004418604651162791	0	18.0	76.0
10485.A1392	milk	dada2	filtered	nb	silva	0	0.0003970689095043858	0.20138613146590623	0	11.0	5579.0
10485.A1393	milk	dada2	filtered	nb	silva	0	0	0.0016146145684365917	0	0	35.0
10485.A1396	milk	dada2	filtered	nb	silva	0	0	0.002013902423179367	0	0	62.0
10485.A1408	milk	dada2	filtered	nb	silva	0	0	0.0049761778718898884	0	0	94.0
10485.A1413	milk	dada2	filtered	nb	silva	0	0	0.002425867407194612	0	0	76.0
10485.A1415	milk	dada2	filtered	nb	silva	0	0	0.09967446907456208	0	0	1286.0
10485.A1416	milk	dada2	filtered	nb	silva	0	0	0.03798456650022696	0	0	2092.0
10485.A1418	milk	dada2	filtered	nb	silva	0	0	0.1668086556483217	0	0	6853.0
10485.A1419	milk	dada2	filtered	nb	silva	0	0	0.03979979288919572	0	0	1153.0
10485.A1421	milk	dada2	filtered	nb	silva	0	0	0.0005292405398253506	0	0	10.0
10485.A1422	milk	dada2	filtered	nb	silva	0	0	0.0007793928529675382	0	0	20.0
10485.A1423	milk	dada2	filtered	nb	silva	0	0	0.022022525760843518	0	0	919.0
10485.A1425	milk	dada2	filtered	nb	silva	0	0	0.001154068090017311	0	0	10.0
10485.A1427	milk	dada2	filtered	nb	silva	0	0	0.0014382896015549076	0	0	74.0
10485.A1428	milk	dada2	filtered	nb	silva	0	0.00013647778141718527	0.0010918222513374822	0	5.0	40.0
10485.A1429	milk	dada2	filtered	nb	silva	0	0	0.0013809385927790276	0	0	62.0
10485.A1431	milk	dada2	filtered	nb	silva	0	0	0.0019415800146697156	0	0	45.0
10485.A1435	milk	dada2	filtered	nb	silva	0	0	0.0866075085324232	0	0	3172.0
10485.A1436	milk	dada2	filtered	nb	silva	0	0	0.014908791965694225	0	0	671.0
10485.A1438	milk	dada2	filtered	nb	silva	0	0	0.0028801330205766203	0	0	97.0
10485.A1439	milk	dada2	filtered	nb	silva	0	0	0.0033479692645444568	0	0	122.0
10485.A1442	milk	dada2	filtered	nb	silva	0	0	0.001928754182247589	0	0	49.0
10485.A1443	milk	dada2	filtered	nb	silva	0	0.0009568941948418846	0.017178529116923358	0	21.0	377.0
10485.A1444	milk	dada2	filtered	nb	silva	0	0	0.016826058819299633	0	0	468.0
10485.A1447	milk	dada2	filtered	nb	silva	0	0	0.002477445893516571	0	0	53.0
10485.A1448	milk	dada2	filtered	nb	silva	0	0.001080538725736117	0.0011191293945124069	0	28.0	29.0
10485.A1449	milk	dada2	filtered	nb	silva	0	0	0.008768611808397235	0	0	255.0
10485.A1450	milk	dada2	filtered	nb	silva	0	0.0005351409204423831	0.003139493399928648	0	15.0	88.0
10485.A1454	milk	dada2	filtered	nb	silva	0	0	0.0016046780444686204	0	0	118.0
10485.A1455	milk	dada2	filtered	nb	silva	0	0	0.007126005103760412	0	0	444.0
10485.A1456	milk	dada2	filtered	nb	silva	0	0.00011160963414361928	0.0180584388044376	0	5.0	809.0
10485.A1457	milk	dada2	filtered	nb	silva	0	0	0.007162713308848893	0	0	353.0
10485.A1458	milk	dada2	filtered	nb	silva	0	0	0.009379768422942285	0	0	418.0
10485.A1459	milk	dada2	filtered	nb	silva	0	0	0.027643809780412233	0	0	1026.0
10485.A1460	milk	dada2	filtered	nb	silva	0	0	0.023565502335634106	0	0	676.0
10485.A1461	milk	dada2	filtered	nb	silva	0	0	0.08444145041298108	0	0	2883.0
10485.A1462	milk	dada2	filtered	nb	silva	0	0	0.033136384676123835	0	0	1217.0
10485.A1463	milk	dada2	filtered	nb	silva	0	0	0.09157680457746478	0	0	3329.0
10485.A1464	milk	dada2	filtered	nb	silva	0	0	0.03954071635708128	0	0	1009.0
10485.A1465	milk	dada2	filtered	nb	silva	0	0	0.12568474179848588	0	0	4084.0
10485.A1466	milk	dada2	filtered	nb	silva	0	0	0.056387384517362214	0	0	2655.0
10485.A1466rep	milk	dada2	filtered	nb	silva	0	0	0.057183320220298976	0	0	1817.0
10485.A1467	milk	dada2	filtered	nb	silva	0	0	0.09488539685717146	0	0	3792.0
10485.A1467rep	milk	dada2	filtered	nb	silva	0	0	0.09283459907288687	0	0	3765.0
10485.A1476	milk	dada2	filtered	nb	silva	0	0	0.001034928848641656	0	0	32.0
10485.A1480	milk	dada2	filtered	nb	silva	0	0	0.003921298844248761	0	0	171.0
10485.A1481	milk	dada2	filtered	nb	silva	0	0	0.320611778158948	0	0	8972.0
10485.A1482	milk	dada2	filtered	nb	silva	0	0	0.15387281233754982	0	0	5328.0
10485.A1485	milk	dada2	filtered	nb	silva	0	0	0.0018113480958203143	0	0	40.0
10485.A1487	milk	dada2	filtered	nb	silva	0	0	0.007082462325668466	0	0	227.0
10485.A1488	milk	dada2	filtered	nb	silva	0	0	0.605578078444781	0	0	12398.0
10485.A1493	milk	dada2	filtered	nb	silva	0	0	0.002583979328165375	0	0	35.0
10485.A1494	milk	dada2	filtered	nb	silva	0	0	0.0022595001711742555	0	0	33.0
10485.A1496	milk	dada2	filtered	nb	silva	0	0	0.014924400417101148	0	0	229.0
10485.A1497	milk	dada2	filtered	nb	silva	0	0.00013224364569282447	0.00600386151445423	0	5.0	227.0
10485.A1498	milk	dada2	filtered	nb	silva	0	0	0.0010858352787882079	0	0	20.0
10485.A1500	milk	dada2	filtered	nb	silva	0	0	0.001355100987287862	0	0	21.0
10485.A1501	milk	dada2	filtered	nb	silva	0	0.0002358379321730107	0.0019810386302532897	0	5.0	42.0
10485.A1502	milk	dada2	filtered	nb	silva	0	0	0.001212856276531231	0	0	28.0
10485.A1503	milk	dada2	filtered	nb	silva	0	0	0.001115419344558347	0	0	21.0
10485.A1505	milk	dada2	filtered	nb	silva	0	0	0.01860789672617317	0	0	320.0
10485.A1506	milk	dada2	filtered	nb	silva	0	0	0.0032358637630497426	0	0	137.0
10485.A1509	milk	dada2	filtered	nb	silva	0	0	0.001464616203981093	0	0	66.0
10485.A1511	milk	dada2	filtered	nb	silva	0	0	0.0023754362298014603	0	0	81.0
10485.A1512	milk	dada2	filtered	nb	silva	0	0	0.0016380872717133696	0	0	47.0
10485.A1513	milk	dada2	filtered	nb	silva	0	0.0001958352372870292	0.002154187610157321	0	3.0	33.0
10485.A1514	milk	dada2	filtered	nb	silva	0	0	0.004786771105308964	0	0	132.0
10485.A1515	milk	dada2	filtered	nb	silva	0	8.630361612151549e-05	0.0005609735047898507	0	2.0	13.0
10485.A1517	milk	dada2	filtered	nb	silva	0	0	0.0009543370469492334	0	0	46.0
10485.A1518	milk	dada2	filtered	nb	silva	0	0	0.001083709988634261	0	0	41.0
10485.A1520	milk	dada2	filtered	nb	silva	0	0	0.06825783406397143	0	0	4204.0
10485.A1521	milk	dada2	filtered	nb	silva	0	0.00010698619878035734	0.2963517706215898	0	3.0	8310.0
10485.A1522	milk	dada2	filtered	nb	silva	0	0	0.004111405835543766	0	0	124.0
10485.A1523	milk	dada2	filtered	nb	silva	0	0	0.0017479195956985978	0	0	46.0
10485.A1524	milk	dada2	filtered	nb	silva	0	0	0.0021775422806126154	0	0	60.0
10485.A1525	milk	dada2	filtered	nb	silva	0	0.0007157171485828801	0.0008946464357286	0	20.0	25.0
10485.A1527	milk	dada2	filtered	nb	silva	0	0	0.0017283224240641317	0	0	47.0
10485.A1529	milk	dada2	filtered	nb	silva	0	0	0.030269661821563158	0	0	1237.0
10485.A1530	milk	dada2	filtered	nb	silva	0	0	0.03758676506900052	0	0	1370.0
10485.A1532	milk	dada2	filtered	nb	silva	0	0	0.002620799013346254	0	0	119.0
10485.A1535	milk	dada2	filtered	nb	silva	0	0	0.001710531431015045	0	0	44.0
10485.A1536	milk	dada2	filtered	nb	silva	0	0	0.001739747914077756	0	0	49.0
10485.A1537	milk	dada2	filtered	nb	silva	0	0	0.16145379121785655	0	0	6850.0
10485.A1539	milk	dada2	filtered	nb	silva	0	0	0.0007074059966262176	0	0	13.0
10485.A1540	milk	dada2	filtered	nb	silva	0	0	0.0026360085114491695	0	0	83.0
10485.A1542	milk	dada2	filtered	nb	silva	0	0	0.0022161155925893095	0	0	75.0
10485.A1545	milk	dada2	filtered	nb	silva	0	0	0.0005371530886302597	0	0	6.0
10485.A1547	milk	dada2	filtered	nb	silva	0	0	0.20916030534351146	0	0	3151.0
10485.A1548	milk	dada2	filtered	nb	silva	0	0	0.0010039015263866389	0	0	44.0
10485.A1551	milk	dada2	filtered	nb	silva	0	0	0.001076795066320787	0	0	44.0
10485.A1552	milk	dada2	filtered	nb	silva	0	0	0.0008914746868108666	0	0	38.0
10485.A1553	milk	dada2	filtered	nb	silva	0	0	0.002499342278347803	0	0	95.0
10485.A1554	milk	dada2	filtered	nb	silva	0	0	0.0022407917464170673	0	0	48.0
10485.A1556	milk	dada2	filtered	nb	silva	0	0	0.004203001021289968	0	0	107.0
10485.A1557	milk	dada2	filtered	nb	silva	0	0	0.0035613310134841236	0	0	131.0
10485.A1559	milk	dada2	filtered	nb	silva	0	0.0003222687721559781	0.0033435385111182728	0	8.0	83.0
10485.A1560	milk	dada2	filtered	nb	silva	0	0	0.00035946798737867956	0	0	9.0
10485.A1561	milk	dada2	filtered	nb	silva	0	0	0.003695868893913974	0	0	152.0
10485.A1563	milk	dada2	filtered	nb	silva	0	0.00017435054422277018	0.0008717527211138509	0	7.0	35.0
10485.A1564	milk	dada2	filtered	nb	silva	0	0.00013682885446883038	0.0012588254611132395	0	5.0	46.0
10485.A1567	milk	dada2	filtered	nb	silva	0	0	0.282347918022121	0	0	13887.0
10485.A1569	milk	dada2	filtered	nb	silva	0	0	0.0026496383243687235	0	0	100.0
10485.A1570	milk	dada2	filtered	nb	silva	0	0	0.000937548830668264	0	0	18.0
10485.A1575	milk	dada2	filtered	nb	silva	0	0	0.038576406172224985	0	0	155.0
10485.A1576	milk	dada2	filtered	nb	silva	0	0	0.057541310207429974	0	0	1473.0
10485.A1577	milk	dada2	filtered	nb	silva	0	0	0.06669192876089428	0	0	1056.0
10485.A1578	milk	dada2	filtered	nb	silva	0	0	0.05133599831685252	0	0	1464.0
10485.A1579	milk	dada2	filtered	nb	silva	0	0	0.05368247182277497	0	0	1105.0
10485.A1580	milk	dada2	filtered	nb	silva	0	0	0.023019182652210174	0	0	552.0
10485.A1581	milk	dada2	filtered	nb	silva	0	0	0.04484812888068468	0	0	1069.0
10485.A1582	milk	dada2	filtered	nb	silva	0	0	0.02158657513348589	0	0	566.0
10485.A1583	milk	dada2	filtered	nb	silva	0	0	0.01471692959093082	0	0	431.0
10485.A1584	milk	dada2	filtered	nb	silva	0	0.00017905102954341988	0.026111608475082065	0	6.0	875.0
10485.A1585	milk	dada2	filtered	nb	silva	0	0	0.013163520860057419	0	0	431.0
10485.A1586	milk	dada2	filtered	nb	silva	0	0	0.019746860723469057	0	0	791.0
10485.A1587	milk	dada2	filtered	nb	silva	0	0	0.16295469534777535	0	0	3212.0
10485.A1588	milk	dada2	filtered	nb	silva	0	0	0.1025503929850826	0	0	1918.0
10485.A1589	milk	dada2	filtered	nb	silva	0	0	0.16933757593288978	0	0	2927.0
10485.A1590	milk	dada2	filtered	nb	silva	0	0	0.09979880251133251	0	0	4117.0
10485.A1591	milk	dada2	filtered	nb	silva	0	0	0.0033657670889174467	0	0	110.0
10485.A1592	milk	dada2	filtered	nb	silva	0	0	0.0042271434984288495	0	0	113.0
10485.A1593	milk	dada2	filtered	nb	silva	0	0	0.0035797386790764273	0	0	120.0
10485.A1594	milk	dada2	filtered	nb	silva	0	0	0.0029639003596643133	0	0	89.0
10485.A1595	milk	dada2	filtered	nb	silva	0	0	0.05234398427348149	0	0	1571.0
10485.A1596	milk	dada2	filtered	nb	silva	0	0	0.02282423948107808	0	0	658.0
10485.A1597	milk	dada2	filtered	nb	silva	0	0	0.0458400396186703	0	0	1481.0
10485.A1598	milk	dada2	filtered	nb	silva	0	0	0.024563901744393022	0	0	621.0
10485.A1599	milk	dada2	filtered	nb	silva	0	0	0.10935666797027767	0	0	2237.0
10485.A1600	milk	dada2	filtered	nb	silva	0	0	0.05190540839200581	0	0	1644.0
10485.A1601	milk	dada2	filtered	nb	silva	0	0	0.10502138999929869	0	0	2995.0
10485.A1602	milk	dada2	filtered	nb	silva	0	0	0.04553523510712959	0	0	1103.0
10485.A1603	milk	dada2	filtered	nb	silva	0	0	0.1971661284881199	0	0	4091.0
10485.A1604	milk	dada2	filtered	nb	silva	0	0	0.12400518230612623	0	0	3350.0
10485.A1605	milk	dada2	filtered	nb	silva	0	0	0.22758289796353556	0	0	4269.0
10485.A1606	milk	dada2	filtered	nb	silva	0	0	0.11617941529835803	0	0	2901.0
10485.A1607	milk	dada2	filtered	nb	silva	0	0	0.2767100640628229	0	0	6695.0
10485.A1608	milk	dada2	filtered	nb	silva	0	0.00023362146647531957	0.1341320962520442	0	7.0	4019.0
10485.A1609	milk	dada2	filtered	nb	silva	0	0.00038981288981288983	0.26996708246708245	0	9.0	6233.0
10485.A1610	milk	dada2	filtered	nb	silva	0	0	0.14037105751391465	0	0	3783.0
10485.A1611	milk	dada2	filtered	nb	silva	0	0	0.22926363031914893	0	0	5517.0
10485.A1612	milk	dada2	filtered	nb	silva	0	8.960974954075004e-05	0.1323984049464582	0	2.0	2955.0
10485.A1613	milk	dada2	filtered	nb	silva	0	0	0.07883908890521675	0	0	2146.0
10485.A1614	milk	dada2	filtered	nb	silva	0	0	0.12730015082956259	0	0	2954.0
10485.A1615	milk	dada2	filtered	nb	silva	0	0	0.22385506570251146	0	0	5758.0
10485.A1616	milk	dada2	filtered	nb	silva	0	0	0.13295157475413918	0	0	3204.0
10485.A1617	milk	dada2	filtered	nb	silva	0	0	0.1945658469801485	0	0	3695.0
10485.A1618	milk	dada2	filtered	nb	silva	0	0	0.1057174216723209	0	0	2119.0
10485.A1619	milk	dada2	filtered	nb	silva	0	0	0.10419975295570849	0	0	2362.0
10485.A1620	milk	dada2	filtered	nb	silva	0.004935255313950647	9.772782799902272e-05	0.10139262154898607	101.0	2.0	2075.0
10485.A1621	milk	dada2	filtered	nb	silva	0	0	0.21609156132558935	0	0	3795.0
10485.A1622	milk	dada2	filtered	nb	silva	0.00023501762632197415	0	0.10320631190196408	7.0	0	3074.0
10485.A1623	milk	dada2	filtered	nb	silva	0	0	0.2475289843457819	0	0	4633.0
10485.A1624	milk	dada2	filtered	nb	silva	0	0	0.13451519808103143	0	0	3589.0
10485.A1625	milk	dada2	filtered	nb	silva	0	0	0.24436609652675212	0	0	5129.0
10485.A1626	milk	dada2	filtered	nb	silva	0	0	0.1294031947551902	0	0	2487.0
10485.A1627	milk	dada2	filtered	nb	silva	0	0	0.1812379496044146	0	0	2726.0
10485.A1628	milk	dada2	filtered	nb	silva	0	0	0.1031015902221054	0	0	1569.0
10485.A1629	milk	dada2	filtered	nb	silva	0	0	0.1896658940584544	0	0	3355.0
10485.A1630	milk	dada2	filtered	nb	silva	0	0.00028697492556587867	0.1010151737991893	0	8.0	2816.0
10485.A1631	milk	dada2	filtered	nb	silva	0	0.00021497054903478225	0.14802872006535106	0	5.0	3443.0
10485.A1632	milk	dada2	filtered	nb	silva	0	0	0.07147559871615505	0	0	1737.0
10485.A1633	milk	dada2	filtered	nb	silva	0	0	0.13655913978494624	0	0	3048.0
10485.A1634	milk	dada2	filtered	nb	silva	0	0	0.07270575042053455	0	0	1167.0
10485.A1635	milk	dada2	filtered	nb	silva	0	0	0.04511761217631943	0	0	913.0
10485.A1636	milk	dada2	filtered	nb	silva	0	0	0.03537608556989353	0	0	721.0
10485.A1637	milk	dada2	filtered	nb	silva	0	0	0.028107096261841283	0	0	991.0
10485.A1638	milk	dada2	filtered	nb	silva	0	0	0.04232216448665114	0	0	1181.0
10485.A1639	milk	dada2	filtered	nb	silva	0	0	0.010589154999644659	0	0	298.0
10485.A1640	milk	dada2	filtered	nb	silva	0	0	0.010243985377879792	0	0	241.0
10485.A1641	milk	dada2	filtered	nb	silva	0	0	0.010169491525423728	0	0	234.0
10485.A1642	milk	dada2	filtered	nb	silva	0	0	0.009283770180082772	0	0	249.0
10485.A1643	milk	dada2	filtered	nb	silva	0	0	0.16111015143663268	0	0	2798.0
10485.A1644	milk	dada2	filtered	nb	silva	0	0	0.08243950463754599	0	0	1591.0
10485.A1645	milk	dada2	filtered	nb	silva	0	0	0.17503716287959226	0	0	3297.0
10485.A1646	milk	dada2	filtered	nb	silva	0	0	0.06367363466113277	0	0	1258.0
10485.A1647	milk	dada2	filtered	nb	silva	0	9.888751545117429e-05	0.013597033374536464	0	4.0	550.0
10485.A1648	milk	dada2	filtered	nb	silva	0	0	0.009439021774107046	0	0	264.0
10485.A1649	milk	dada2	filtered	nb	silva	0	0	0.012080617187967227	0	0	404.0
10485.A1650	milk	dada2	filtered	nb	silva	0	0	0.0056202194878616565	0	0	169.0
10485.A1651	milk	dada2	filtered	nb	silva	0	0	0.0971101745936183	0	0	1613.0
10485.A1652	milk	dada2	filtered	nb	silva	0	0	0.050164361046431995	0	0	1465.0
10485.A1653	milk	dada2	filtered	nb	silva	0	0.00026131103479169775	0.0593176048977154	0	7.0	1589.0
10485.A1654	milk	dada2	filtered	nb	silva	0	0	0.03685912679539618	0	0	775.0
10485.A1655	milk	dada2	filtered	nb	silva	0	0	0.10209282151377141	0	0	1883.0
10485.A1656	milk	dada2	filtered	nb	silva	0	0.0003162388657566015	0.030306224635007643	0	6.0	575.0
10485.A1657	milk	dada2	filtered	nb	silva	0	0	0.10021978021978022	0	0	912.0
10485.A1658	milk	dada2	filtered	nb	silva	0	0.00022975301550832856	0.052900631820792646	0	4.0	921.0
10485.A1659	milk	dada2	filtered	nb	silva	0	0	0.022322872856680685	0	0	276.0
10485.A1660	milk	dada2	filtered	nb	silva	0	0	0.01823837989508357	0	0	299.0
10485.A1661	milk	dada2	filtered	nb	silva	0	0	0.026854802002730997	0	0	413.0
10485.A1662	milk	dada2	filtered	nb	silva	0	0	0.0296216762458157	0	0	469.0
10485.A1663	milk	dada2	filtered	nb	silva	0	0	0.0541925047182529	0	0	402.0
10485.A1664	milk	dada2	filtered	nb	silva	0	0	0.037003555716265894	0	0	614.0
10485.A1665	milk	dada2	filtered	nb	silva	0	0	0.05017768301350391	0	0	353.0
10485.A1666	milk	dada2	filtered	nb	silva	0	0.00031849669559678317	0.03161079703798073	0	4.0	397.0
10485.A1667	milk	dada2	filtered	nb	silva	0	0	0.0953972602739726	0	0	1741.0
10485.A1668	milk	dada2	filtered	nb	silva	0	0	0.05542142818820752	0	0	1033.0
10485.A1669	milk	dada2	filtered	nb	silva	0	0	0.08889755336777463	0	0	1824.0
10485.A1670	milk	dada2	filtered	nb	silva	0	0	0.0456795889771135	0	0	978.0
10485.A1671	milk	dada2	filtered	nb	silva	0	0	0.09890359168241966	0	0	1308.0
10485.A1672	milk	dada2	filtered	nb	silva	0	0	0.041952883684477436	0	0	910.0
10485.A1673	milk	dada2	filtered	nb	silva	0	0	0.07299605781865966	0	0	1111.0
10485.A1674	milk	dada2	filtered	nb	silva	0	0	0.051437806509139546	0	0	923.0
10485.A1675	milk	dada2	filtered	nb	silva	0	0	0.04900201428309833	0	0	1338.0
10485.A1676	milk	dada2	filtered	nb	silva	0	0.0002496047924120143	0.021882020134786587	0	6.0	526.0
10485.A1677	milk	dada2	filtered	nb	silva	0	0	0.10491329479768786	0	0	726.0
10485.A1678	milk	dada2	filtered	nb	silva	0	0	0.028793380055729123	0	0	682.0
10485.A1679	milk	dada2	filtered	nb	silva	0	0	0.19047111868498598	0	0	5365.0
10485.A1680	milk	dada2	filtered	nb	silva	0	0	0.11334206314564237	0	0	3116.0
10485.A1681	milk	dada2	filtered	nb	silva	0	0.00035486160397445	0.09146557842441448	0	4.0	1031.0
10485.A1682	milk	dada2	filtered	nb	silva	0	0	0.09781860860415233	0	0	2417.0
10485.A1683	milk	dada2	filtered	nb	silva	0	0	0.15171650055370986	0	0	1233.0
10485.A1684	milk	dada2	filtered	nb	silva	0	0	0.0451458983299688	0	0	492.0
10485.A1685	milk	dada2	filtered	nb	silva	0	0	0.18151118615449557	0	0	860.0
10485.A1686	milk	dada2	filtered	nb	silva	0	0	0	0	0	0
10485.A1687	milk	dada2	filtered	nb	silva	0	0	0.08276330217743198	0	0	1585.0
10485.A1688	milk	dada2	filtered	nb	silva	0	0	0.05477735511300067	0	0	1224.0
10485.A1689	milk	dada2	filtered	nb	silva	0	0	0.0792314335060449	0	0	1468.0
10485.A1690	milk	dada2	filtered	nb	silva	0	0	0.05294585987261147	0	0	1197.0
10485.A1691	milk	dada2	filtered	nb	silva	0	0	0.004437805775641858	0	0	205.0
10485.A1692	milk	dada2	filtered	nb	silva	0	0	0.0032734274711168163	0	0	153.0
10485.A1693	milk	dada2	filtered	nb	silva	0	0	0.002451990886405555	0	0	113.0
10485.A1694	milk	dada2	filtered	nb	silva	0	0	0.0024344227375083685	0	0	120.0
10485.A1695	milk	dada2	filtered	nb	silva	0	0	0.19699078100539225	0	0	4530.0
10485.A1696	milk	dada2	filtered	nb	silva	0	0	0.08544736442351511	0	0	2250.0
10485.A1697	milk	dada2	filtered	nb	silva	0	0	0.23904231061565745	0	0	3774.0
10485.A1698	milk	dada2	filtered	nb	silva	0	0	0.06788369467907049	0	0	1744.0
10485.A1699	milk	dada2	filtered	nb	silva	0	0	0.0038865438072686093	0	0	151.0
10485.A1700	milk	dada2	filtered	nb	silva	0	0	0.00358136776312788	0	0	157.0
10485.A1701	milk	dada2	filtered	nb	silva	0	0	0.002598383228213556	0	0	117.0
10485.A1702	milk	dada2	filtered	nb	silva	0	0	0.0033364442370508634	0	0	143.0
10485.A1703	milk	dada2	filtered	nb	silva	0	0	0.007702559237424048	0	0	341.0
10485.A1704	milk	dada2	filtered	nb	silva	0	0	0.010603129514900703	0	0	433.0
10485.A1705	milk	dada2	filtered	nb	silva	0	0	0.004991184723498299	0	0	201.0
10485.A1706	milk	dada2	filtered	nb	silva	0	0	0.008176387201296072	0	0	323.0
10485.A1707	milk	dada2	filtered	nb	silva	0	0	0.2047190398254228	0	0	1501.0
10485.A1708	milk	dada2	filtered	nb	silva	0	0.0017416545718432512	0.09917755200774069	0	18.0	1025.0
10485.A1709	milk	dada2	filtered	nb	silva	0	0	0.19319210573963425	0	0	1067.0
10485.A1710	milk	dada2	filtered	nb	silva	0	0	0.116384608111941	0	0	1231.0
10485.A1711	milk	dada2	filtered	nb	silva	0	0	0.2178329571106095	0	0	1930.0
10485.A1712	milk	dada2	filtered	nb	silva	0	0	0.1375432525951557	0	0	1431.0
10485.A1713	milk	dada2	filtered	nb	silva	0	0	0.25742104013298506	0	0	1084.0
10485.A1714	milk	dada2	filtered	nb	silva	0	0	0.11849442379182157	0	0	510.0
10485.A1715	milk	dada2	filtered	nb	silva	0	0	0.12704649639816634	0	0	1358.0
10485.A1716	milk	dada2	filtered	nb	silva	0	0	0.031934477965210206	0	0	850.0
10485.A1717	milk	dada2	filtered	nb	silva	0	0	0.0891606759406218	0	0	955.0
10485.A1718	milk	dada2	filtered	nb	silva	0	0	0.03267280800583206	0	0	493.0
10485.A1719	milk	dada2	filtered	nb	silva	0	0	0.1634417248831482	0	0	3252.0
10485.A1720	milk	dada2	filtered	nb	silva	0	0	0.05638872225554889	0	0	1034.0
10485.A1721	milk	dada2	filtered	nb	silva	0	0	0.12171970965940815	0	0	1744.0
10485.A1722	milk	dada2	filtered	nb	silva	0	0	0.06033660267908255	0	0	1581.0
10485.A1723	milk	dada2	filtered	nb	silva	0	0	0.1376632980034508	0	0	2234.0
10485.A1724	milk	dada2	filtered	nb	silva	0	0	0.0625548643181558	0	0	1639.0
10485.A1725	milk	dada2	filtered	nb	silva	0	5.614665506302462e-05	0.14306167710058673	0	2.0	5096.0
10485.A1726	milk	dada2	filtered	nb	silva	0	0	0.08918041655396267	0	0	3297.0
10485.A1727	milk	dada2	filtered	nb	silva	0	0	0.1918270184487205	0	0	2901.0
10485.A1728	milk	dada2	filtered	nb	silva	0	0	0.08977823702408394	0	0	2259.0
10485.A1729	milk	dada2	filtered	nb	silva	0	0	0.2489426740923747	0	0	5945.0
10485.A1730	milk	dada2	filtered	nb	silva	0	0	0.11042079983293307	0	0	2115.0
10485.A1731	milk	dada2	filtered	nb	silva	0	0	0.004247586101197644	0	0	194.0
10485.A1732	milk	dada2	filtered	nb	silva	0	0	0.006572615666298913	0	0	280.0
10485.A1733	milk	dada2	filtered	nb	silva	0	0	0.007010656197420078	0	0	350.0
10485.A1734	milk	dada2	filtered	nb	silva	0	0	0.007000424268137463	0	0	198.0
10485.A1735	milk	dada2	filtered	nb	silva	0	0	0.07179761268483877	0	0	1209.0
10485.A1736	milk	dada2	filtered	nb	silva	0	0	0.0503308602366152	0	0	251.0
10485.A1737	milk	dada2	filtered	nb	silva	0	0	0.11905162974816812	0	0	2827.0
10485.A1738	milk	dada2	filtered	nb	silva	0	0.0002390057361376673	0.05346899754165529	0	7.0	1566.0
10485.A1739	milk	dada2	filtered	nb	silva	0	0	0.05370205173951829	0	0	903.0
10485.A1740	milk	dada2	filtered	nb	silva	0	0	0.0708665547629039	0	0	1351.0
10485.A1742	milk	dada2	filtered	nb	silva	0	0	0.07194086651053865	0	0	1966.0
10485.A1743	milk	dada2	filtered	nb	silva	0	0	0.13126275221038314	0	0	2895.0
10485.A1744	milk	dada2	filtered	nb	silva	0	0	0.09025930851063829	0	0	2715.0
10485.A1745	milk	dada2	filtered	nb	silva	0	0	0.073149140381121	0	0	1570.0
10485.A1746	milk	dada2	filtered	nb	silva	0	0.00010613833362816204	0.08834247302317354	0	3.0	2497.0
10485.A1747	milk	dada2	filtered	nb	silva	0	0	0.010253059583343804	0	0	408.0
10485.A1748	milk	dada2	filtered	nb	silva	0	0	0.020751203231189688	0	0	858.0
10485.A1749	milk	dada2	filtered	nb	silva	0	0	0.011135294803529091	0	0	573.0
10485.A1750	milk	dada2	filtered	nb	silva	0	0	0.02781754960114543	0	0	1224.0
10485.A1751	milk	dada2	filtered	nb	silva	0	0	0.12431228713649463	0	0	949.0
10485.A1752	milk	dada2	filtered	nb	silva	0	0	0.02315528449835802	0	0	691.0
10485.A1753	milk	dada2	filtered	nb	silva	0	0	0.11791472389191618	0	0	2099.0
10485.A1754	milk	dada2	filtered	nb	silva	0	0	0.025654955933840397	0	0	850.0
10485.A1755	milk	dada2	filtered	nb	silva	0	0	0.12190082644628099	0	0	118.0
10485.A1756	milk	dada2	filtered	nb	silva	0	0	0.03858520900321544	0	0	60.0
10485.A1757	milk	dada2	filtered	nb	silva	0	0	0.06521739130434782	0	0	69.0
10485.A1758	milk	dada2	filtered	nb	silva	0	0	0.033623910336239106	0	0	54.0
10485.A1759	milk	dada2	filtered	nb	silva	0	0	0.04214102903538964	0	0	955.0
10485.A1760	milk	dada2	filtered	nb	silva	0	0	0.04456201037745447	0	0	876.0
10485.A1761	milk	dada2	filtered	nb	silva	0	0	0.0416267724433502	0	0	913.0
10485.A1762	milk	dada2	filtered	nb	silva	0	0	0.04015866257311252	0	0	1792.0
10485.A1763	milk	dada2	filtered	nb	silva	0	0	0.02219585398199204	0	0	636.0
10485.A1764	milk	dada2	filtered	nb	silva	0	0	0.03129746582460628	0	0	783.0
10485.A1765	milk	dada2	filtered	nb	silva	0	0	0.032197645379950054	0	0	722.0
10485.A1766	milk	dada2	filtered	nb	silva	0	0	0.047611157138911904	0	0	862.0
10485.A1767	milk	dada2	filtered	nb	silva	0	0	0.2632299984343197	0	0	6725.0
10485.A1768	milk	dada2	filtered	nb	silva	0	0.00016344542965717322	0.12965308707555265	0	4.0	3173.0
10485.A1769	milk	dada2	filtered	nb	silva	0	0.0005589572905815697	0.26728321349627787	0	22.0	10520.0
10485.A1770	milk	dada2	filtered	nb	silva	0	0	0.13326726476110995	0	0	2555.0
10485.A1771	milk	dada2	filtered	nb	silva	0	0	0.2246359513010265	0	0	4705.0
10485.A1772	milk	dada2	filtered	nb	silva	0	0	0.12240193484997355	0	0	3239.0
10485.A1773	milk	dada2	filtered	nb	silva	0	0.00044301694539816146	0.2132019049728652	0	8.0	3850.0
10485.A1774	milk	dada2	filtered	nb	silva	0	0	0.142674507798517	0	0	2790.0
10485.A1775	milk	dada2	filtered	nb	silva	0	0.00015508284008374475	0.017007418129184007	0	6.0	658.0
10485.A1776	milk	dada2	filtered	nb	silva	0	0	0.021508162736460223	0	0	747.0
10485.A1777	milk	dada2	filtered	nb	silva	0	0	0.01241074016494954	0	0	471.0
10485.A1778	milk	dada2	filtered	nb	silva	0	0	0.021578897845246685	0	0	688.0
10485.A1779	milk	dada2	filtered	nb	silva	0	0	0.08966882456797388	0	0	1676.0
10485.A1780	milk	dada2	filtered	nb	silva	0	0	0.037811294282707825	0	0	539.0
10485.A1781	milk	dada2	filtered	nb	silva	0	0	0.0556915238999051	0	0	1115.0
10485.A1782	milk	dada2	filtered	nb	silva	0	0	0.026889952153110047	0	0	562.0
10485.A1783	milk	dada2	filtered	nb	silva	0	0	0.2175823336135096	0	0	5695.0
10485.A1784	milk	dada2	filtered	nb	silva	0	0	0.14801487830516696	0	0	3661.0
10485.A1785	milk	dada2	filtered	nb	silva	0	0.0004664574675600034	0.19748112967517598	0	11.0	4657.0
10485.A1786	milk	dada2	filtered	nb	silva	0	0	0.1102284389372458	0	0	2900.0
10485.A1787	milk	dada2	filtered	nb	silva	0	0	0.15817162898860126	0	0	4149.0
10485.A1788	milk	dada2	filtered	nb	silva	0	0.00023060071486221607	0.08330450824397556	0	4.0	1445.0
10485.A1789	milk	dada2	filtered	nb	silva	0	0	0.1850216373752539	0	0	4190.0
10485.A1790	milk	dada2	filtered	nb	silva	0	0	0.1101900525677315	0	0	2180.0
10485.A1791	milk	dada2	filtered	nb	silva	0	0	0.10816919599612529	0	0	3350.0
10485.A1792	milk	dada2	filtered	nb	silva	0	0	0.07950950911860039	0	0	2036.0
10485.A1793	milk	dada2	filtered	nb	silva	0	0	0.10999254287844892	0	0	2360.0
10485.A1794	milk	dada2	filtered	nb	silva	0	0	0.0632945948053974	0	0	1623.0
10485.A1795	milk	dada2	filtered	nb	silva	0	0	0.121032101062878	0	0	3382.0
10485.A1796	milk	dada2	filtered	nb	silva	0	0	0.0870174455265186	0	0	1242.0
10485.A1797	milk	dada2	filtered	nb	silva	0	0	0.14627047221860204	0	0	3367.0
10485.A1798	milk	dada2	filtered	nb	silva	0	0	0.07994114762138303	0	0	1793.0
10485.A1799	milk	dada2	filtered	nb	silva	0	0	0.11014857982884443	0	0	2098.0
10485.A1800	milk	dada2	filtered	nb	silva	0	0	0.05431562314833103	0	0	1375.0
10485.A1801	milk	dada2	filtered	nb	silva	0	0	0.13241746385672157	0	0	1841.0
10485.A1802	milk	dada2	filtered	nb	silva	0	0.0002561944149617538	0.06284083006990447	0	7.0	1717.0
10485.A1803	milk	dada2	filtered	nb	silva	0	0	0.07051032333463186	0	0	2534.0
10485.A1804	milk	dada2	filtered	nb	silva	0	0.00010863070990168921	0.04051925479333007	0	2.0	746.0
10485.A1805	milk	dada2	filtered	nb	silva	0	0	0.06331639196314065	0	0	1333.0
10485.A1806	milk	dada2	filtered	nb	silva	0	0	0.04079427259219236	0	0	1510.0
10485.A1807	milk	dada2	filtered	nb	silva	0	0	0.1450451133520358	0	0	3826.0
10485.A1808	milk	dada2	filtered	nb	silva	0	0	0.07513334860433915	0	0	2296.0
10485.A1809	milk	dada2	filtered	nb	silva	0	0.00020350848630387887	0.15499206316903416	0	5.0	3808.0
10485.A1810	milk	dada2	filtered	nb	silva	0	0	0.10264618011096885	0	0	2886.0
10485.A1811	milk	dada2	filtered	nb	silva	0	0.00011069293779056896	0.05149988930706221	0	4.0	1861.0
10485.A1812	milk	dada2	filtered	nb	silva	0	0	0.02446425184904229	0	0	387.0
10485.A1813	milk	dada2	filtered	nb	silva	0	0	0.04165213144491732	0	0	1194.0
10485.A1814	milk	dada2	filtered	nb	silva	0	0	0.025804993056228402	0	0	799.0
10485.A1815	milk	dada2	filtered	nb	silva	0	0	0.0044951423461742955	0	0	93.0
10485.A1816	milk	dada2	filtered	nb	silva	0	0	0.004275814616405367	0	0	87.0
10485.A1817	milk	dada2	filtered	nb	silva	0	0	0.0038902096390749947	0	0	126.0
10485.A1818	milk	dada2	filtered	nb	silva	0	0	0.0036342491641226924	0	0	150.0
10485.A1819	milk	dada2	filtered	nb	silva	0	0	0.0686501573727656	0	0	1156.0
10485.A1820	milk	dada2	filtered	nb	silva	0	0	0.029843893480257115	0	0	520.0
10485.A1821	milk	dada2	filtered	nb	silva	0	0	0.0646968297937827	0	0	1051.0
10485.A1822	milk	dada2	filtered	nb	silva	0	0	0.03033528472591804	0	0	570.0
10485.A1823	milk	dada2	filtered	nb	silva	0	0	0.20308965160623102	0	0	3142.0
10485.A1824	milk	dada2	filtered	nb	silva	0	0	0.10333333333333333	0	0	2108.0
10485.A1825	milk	dada2	filtered	nb	silva	0	0.00013467408870533308	0.18674806967139523	0	3.0	4160.0
10485.A1826	milk	dada2	filtered	nb	silva	0	0	0.11163861991162922	0	0	2375.0
10485.A1827	milk	dada2	filtered	nb	silva	0	0	0.004927549275492755	0	0	219.0
10485.A1828	milk	dada2	filtered	nb	silva	0	0	0.008467166720353412	0	0	184.0
10485.A1829	milk	dada2	filtered	nb	silva	0	0	0.007017044781072944	0	0	296.0
10485.A1830	milk	dada2	filtered	nb	silva	0	0	0.013715834352381268	0	0	415.0
10485.A1831	milk	dada2	filtered	nb	silva	0	0	0.04581151832460733	0	0	210.0
10485.A1832	milk	dada2	filtered	nb	silva	0	0	0.03703483179517714	0	0	622.0
10485.A1833	milk	dada2	filtered	nb	silva	0	0	0.06452442159383033	0	0	753.0
10485.A1834	milk	dada2	filtered	nb	silva	0	0	0.04139082722013479	0	0	694.0
10485.A1835	milk	dada2	filtered	nb	silva	0	0.0006770480704129993	0.0976303317535545	0	15.0	2163.0
10485.A1836	milk	dada2	filtered	nb	silva	0	0.001199040767386091	0.07115845784910534	0	26.0	1543.0
10485.A1837	milk	dada2	filtered	nb	silva	0	0	0.1479191334473534	0	0	3373.0
10485.A1838	milk	dada2	filtered	nb	silva	0	0.0002850162866449511	0.06864820846905538	0	7.0	1686.0
10485.A1839	milk	dada2	filtered	nb	silva	0	0	0.0011393548894039994	0	0	29.0
10485.A1840	milk	dada2	filtered	nb	silva	0	0	0.001869981300186998	0	0	68.0
10485.A1841	milk	dada2	filtered	nb	silva	0	0	0.0010979459261631365	0	0	48.0
10485.A1842	milk	dada2	filtered	nb	silva	0	0	0.001485482781904119	0	0	66.0
10485.A1843	milk	dada2	filtered	nb	silva	0	0	0.10809586559051228	0	0	2625.0
10485.A1844	milk	dada2	filtered	nb	silva	0	0	0.05982717573406225	0	0	1357.0
10485.A1845	milk	dada2	filtered	nb	silva	0	0	0.12376690735279162	0	0	2434.0
10485.A1846	milk	dada2	filtered	nb	silva	0	0.00012324377618930243	0.04757209760907074	0	3.0	1158.0
10485.A1847	milk	dada2	filtered	nb	silva	0	0	0.14620709139708998	0	0	2070.0
10485.A1848	milk	dada2	filtered	nb	silva	0	0	0.06337386018237082	0	0	1251.0
10485.A1849	milk	dada2	filtered	nb	silva	0	0	0.1426086956521739	0	0	2952.0
10485.A1850	milk	dada2	filtered	nb	silva	0	0	0.06479123253839623	0	0	1679.0
10485.A1851	milk	dada2	filtered	nb	silva	0	0	0.007545472716370178	0	0	151.0
10485.A1852	milk	dada2	filtered	nb	silva	0	0	0.008012909687830394	0	0	144.0
10485.A1853	milk	dada2	filtered	nb	silva	0	0	0.006786209629482861	0	0	137.0
10485.A1854	milk	dada2	filtered	nb	silva	0	0	0.005284816980723413	0	0	122.0
10485.A1855	milk	dada2	filtered	nb	silva	0	0	0.3068747173224785	0	0	4071.0
10485.A1856	milk	dada2	filtered	nb	silva	0	0	0.13124906730338756	0	0	1759.0
10485.A1857	milk	dada2	filtered	nb	silva	0	0	0.3129556926528323	0	0	3348.0
10485.A1858	milk	dada2	filtered	nb	silva	0	0	0.1174687219778812	0	0	2751.0
10485.A400	milk	dada2	filtered	nb	silva	0	0.00037277665353072743	0.007242517840025562	0	7.0	136.0
10485.A401	milk	dada2	filtered	nb	silva	0	5.558643690939411e-05	0.0025199184732258664	0	3.0	136.0
10485.A402	milk	dada2	filtered	nb	silva	0	0	0.03460040012635569	0	0	1643.0
10485.A403	milk	dada2	filtered	nb	silva	0	0	0.005272167066073263	0	0	77.0
10485.A404	milk	dada2	filtered	nb	silva	0	0.0001119632760454571	0.0060460169064546826	0	2.0	108.0
10485.A405	milk	dada2	filtered	nb	silva	0	0	0.006044023359333524	0	0	148.0
10485.A406	milk	dada2	filtered	nb	silva	0	0	0.003673949250514353	0	0	75.0
10485.A407	milk	dada2	filtered	nb	silva	0	0	0.0037511590660035403	0	0	89.0
10485.A408	milk	dada2	filtered	nb	silva	0	0.0001522881291403335	0.006243813294753674	0	2.0	82.0
10485.A409	milk	dada2	filtered	nb	silva	0	0	0.00825	0	0	231.0
10485.A410	milk	dada2	filtered	nb	silva	0	0	0.002228968909726759	0	0	58.0
10485.A411	milk	dada2	filtered	nb	silva	0	0	0.010757617432230067	0	0	352.0
10485.A412	milk	dada2	filtered	nb	silva	0	0	0.004123081621745438	0	0	108.0
10485.A413	milk	dada2	filtered	nb	silva	0	0	0.014105642256902761	0	0	423.0
10485.A414	milk	dada2	filtered	nb	silva	0	0	0.004409470185197748	0	0	130.0
10485.A415	milk	dada2	filtered	nb	silva	0	0	0.009817916970138382	0	0	337.0
10485.A416	milk	dada2	filtered	nb	silva	0	0	0.004764186846333831	0	0	169.0
10485.A417	milk	dada2	filtered	nb	silva	0	0	0.003327379076039368	0	0	95.0
10485.A418	milk	dada2	filtered	nb	silva	0	0	0.013982770046388336	0	0	422.0
10485.A419	milk	dada2	filtered	nb	silva	0	0	0.012479920919312987	0	0	303.0
10485.A420	milk	dada2	filtered	nb	silva	0	0	0.0188957779746088	0	0	448.0
10485.A421	milk	dada2	filtered	nb	silva	0	0	0.012809251939686721	0	0	350.0
10485.A422	milk	dada2	filtered	nb	silva	0	0	0.0027365422102264207	0	0	73.0
10485.A423	milk	dada2	filtered	nb	silva	0	0	0.013675749034345965	0	0	393.0
10485.A424	milk	dada2	filtered	nb	silva	0	0.00010031767262999498	0.00899515131248955	0	3.0	269.0
10485.A425	milk	dada2	filtered	nb	silva	0	0	0.006212755166730062	0	0	196.0
10485.A426	milk	dada2	filtered	nb	silva	0	0.000670029954280309	0.0047690367334069055	0	17.0	121.0
10485.A427	milk	dada2	filtered	nb	silva	0	0.000223563603845294	0.0036217303822937627	0	5.0	81.0
10485.A428	milk	dada2	filtered	nb	silva	0	0.0005781460782424359	0.005820003854307188	0	15.0	151.0
10485.A429	milk	dada2	filtered	nb	silva	0	0	0.003296801211797202	0	0	111.0
10485.A430	milk	dada2	filtered	nb	silva	0	0	0.006850983496741977	0	0	225.0
10485.A431	milk	dada2	filtered	nb	silva	0	0	0.0038654703459172733	0	0	137.0
10485.A432	milk	dada2	filtered	nb	silva	0	0.00012793449753726091	0.020981257596110792	0	4.0	656.0
10485.A433	milk	dada2	filtered	nb	silva	0	0	0.0036025394950538903	0	0	122.0
10485.A434	milk	dada2	filtered	nb	silva	0	0	0.0039464653397391905	0	0	69.0
10485.A435	milk	dada2	filtered	nb	silva	0	6.157825056190153e-05	0.005880722928661597	0	2.0	191.0
10485.A436	milk	dada2	filtered	nb	silva	0	0.0002353716518382526	0.0024714023443016524	0	10.0	105.0
10485.A437	milk	dada2	filtered	nb	silva	0	0	0.013490382662682411	0	0	465.0
10485.A438	milk	dada2	filtered	nb	silva	3.6277888626881916e-05	0	0.004226374025031743	2.0	0	233.0
10485.A439	milk	dada2	filtered	nb	silva	0	0	0.005778362606556439	0	0	101.0
10485.A440	milk	dada2	filtered	nb	silva	0	0	0.0059200646875360976	0	0	205.0
10485.A441	milk	dada2	filtered	nb	silva	0	0	0.02353589420654912	0	0	897.0
10485.A442	milk	dada2	filtered	nb	silva	0	0	0.006674532277094219	0	0	198.0
10485.A443	milk	dada2	filtered	nb	silva	0	0	0.03317238583170543	0	0	900.0
10485.A444	milk	dada2	filtered	nb	silva	0	0	0.002704652001442481	0	0	90.0
10485.A445	milk	dada2	filtered	nb	silva	0	0	0.0075597218022376775	0	0	300.0
10485.A446	milk	dada2	filtered	nb	silva	0	0.00026804062304553713	0.06236411829526164	0	9.0	2094.0
10485.A447	milk	dada2	filtered	nb	silva	0	0.00013329482593917312	0.024415168951191876	0	6.0	1099.0
10485.A448	milk	dada2	filtered	nb	silva	0	0.00020641254988303288	0.005469932571900372	0	6.0	159.0
10485.A449	milk	dada2	filtered	nb	silva	0	0.0003521953510213665	0.0038271894810988495	0	15.0	163.0
10485.A450	milk	dada2	filtered	nb	silva	0	0	0.002070017431725741	0	0	57.0
10485.A451	milk	dada2	filtered	nb	silva	0	0	0.005868773120462826	0	0	211.0
10485.A452	milk	dada2	filtered	nb	silva	0	0	0.004301508888664852	0	0	128.0
10485.A453	milk	dada2	filtered	nb	silva	0	0	0.0029207503083014215	0	0	90.0
10485.A454	milk	dada2	filtered	nb	silva	0	0	0.016261697365227475	0	0	603.0
10485.A455	milk	dada2	filtered	nb	silva	0	0	0.005310990545521141	0	0	232.0
10485.A456	milk	dada2	filtered	nb	silva	0	0	0.001592485627142433	0	0	59.0
10485.A457	milk	dada2	filtered	nb	silva	0	0	0.00512193510012557	0	0	155.0
10485.A458	milk	dada2	filtered	nb	silva	0	0	0.033780079195857446	0	0	1109.0
10485.A459	milk	dada2	filtered	nb	silva	0	0	0.004905395935529082	0	0	161.0
10485.A460	milk	dada2	filtered	nb	silva	0.00017175244747237649	0	0.00229003263296502	3.0	0	40.0
10485.A461	milk	dada2	filtered	nb	silva	0	0	0.003805340523614856	0	0	175.0
10485.A462	milk	dada2	filtered	nb	silva	0	0	0.0030551453740007128	0	0	120.0
10485.A463	milk	dada2	filtered	nb	silva	0	0.0014937091863114957	0.027384668415710755	0	78.0	1430.0
10485.A464	milk	dada2	filtered	nb	silva	0	6.007268795242243e-05	0.004325233532574415	0	2.0	144.0
10485.A465	milk	dada2	filtered	nb	silva	0	0	0.07209540444497982	0	0	2394.0
10485.A466	milk	dada2	filtered	nb	silva	0	0	0.02229110635000228	0	0	489.0
10485.A467	milk	dada2	filtered	nb	silva	0	0	0.0027262813522355507	0	0	55.0
10485.A468	milk	dada2	filtered	nb	silva	0	9.98967733342213e-05	0.00909060637341414	0	3.0	273.0
10485.A469	milk	dada2	filtered	nb	silva	0	0	0.017485252764445947	0	0	827.0
10485.A470	milk	dada2	filtered	nb	silva	0	0.00013885674612358251	0.0025688498032862763	0	6.0	111.0
10485.A471	milk	dada2	filtered	nb	silva	0	0	0.004374514922740422	0	0	310.0
10485.A472	milk	dada2	filtered	nb	silva	0	0.00020056157240272763	0.009250902527075812	0	8.0	369.0
10485.A473	milk	dada2	filtered	nb	silva	0	0	0.012018133690327684	0	0	395.0
10485.A474	milk	dada2	filtered	nb	silva	0	0	0.003882142146127812	0	0	78.0
10485.A475	milk	dada2	filtered	nb	silva	0	0	0.006932897443846349	0	0	246.0
10485.A476	milk	dada2	filtered	nb	silva	0	0	0.0030804240439584836	0	0	111.0
10485.A477	milk	dada2	filtered	nb	silva	0	0	0.0035156548544060325	0	0	138.0
10485.A478	milk	dada2	filtered	nb	silva	0.0004775983625198999	4.5485558335228565e-05	0.004025471912667728	21.0	2.0	177.0
10485.A479	milk	dada2	filtered	nb	silva	0	0	0.0037124587083674273	0	0	245.0
10485.A480	milk	dada2	filtered	nb	silva	0	0	0.07690031440724986	0	0	2079.0
10485.A481	milk	dada2	filtered	nb	silva	0	0	0.005736467543670477	0	0	133.0
10485.A482	milk	dada2	filtered	nb	silva	0	0	0.003499199335745211	0	0	118.0
10485.A483	milk	dada2	filtered	nb	silva	0	0	0.0037413730475844534	0	0	103.0
10485.A484	milk	dada2	filtered	nb	silva	0	0.00014424290505210774	0.0037503155313548015	0	4.0	104.0
10485.A485	milk	dada2	filtered	nb	silva	0	0	0.005040615027560197	0	0	139.0
10485.A487	milk	dada2	filtered	nb	silva	0	9.573958831977022e-05	0.0036700175522578586	0	3.0	115.0
10485.A488	milk	dada2	filtered	nb	silva	0	0.00010853933194041191	0.00483000027134833	0	4.0	178.0
10485.A489	milk	dada2	filtered	nb	silva	0	0.00017923074165680897	0.04208337814101875	0	5.0	1174.0
10485.A490	milk	dada2	filtered	nb	silva	0	0	0.0037470268156788635	0	0	115.0
10485.A491	milk	dada2	filtered	nb	silva	0	7.998400319936013e-05	0.004079184163167366	0	2.0	102.0
10485.A492	milk	dada2	filtered	nb	silva	0	0.00014222727919214906	0.002749727397714882	0	3.0	58.0
10485.A493	milk	dada2	filtered	nb	silva	0	0	0.0031650192335784194	0	0	65.0
10485.A494	milk	dada2	filtered	nb	silva	0	0	0.02790376225649	0	0	646.0
10485.A495	milk	dada2	filtered	nb	silva	0	0	0.0042490894808255375	0	0	119.0
10485.A496	milk	dada2	filtered	nb	silva	0	0.000202009999494975	0.0026008787434978033	0	8.0	103.0
10485.A497	milk	dada2	filtered	nb	silva	0	4.508464642366042e-05	0.029192308559320125	0	2.0	1295.0
10485.A498	milk	dada2	filtered	nb	silva	0	0	0.0026670977127616585	0	0	132.0
10485.A499	milk	dada2	filtered	nb	silva	0	0	0.005631087662337662	0	0	222.0
10485.A500	milk	dada2	filtered	nb	silva	0	5.9091177687171306e-05	0.003959108905040478	0	2.0	134.0
10485.A501	milk	dada2	filtered	nb	silva	0	0	0.038199858256555634	0	0	1078.0
10485.A502	milk	dada2	filtered	nb	silva	0	0	0.0041757652377121405	0	0	109.0
10485.A503	milk	dada2	filtered	nb	silva	0	0.00027765657847764864	0.005672127246043394	0	7.0	143.0
10485.A504	milk	dada2	filtered	nb	silva	0	0	0.009920504566060048	0	0	151.0
10485.A505	milk	dada2	filtered	nb	silva	0	0.00021948389928824508	0.00498541999811871	0	7.0	159.0
10485.A506	milk	dada2	filtered	nb	silva	0	0	0.004880398137742816	0	0	152.0
10485.A507	milk	dada2	filtered	nb	silva	0	0	0.009279038718291055	0	0	278.0
10485.A508	milk	dada2	filtered	nb	silva	0	0	0.0022452220579376814	0	0	82.0
10485.A509	milk	dada2	filtered	nb	silva	0	0	0.005178011643528885	0	0	185.0
10485.A510	milk	dada2	filtered	nb	silva	0	0	0.0045185515178514605	0	0	142.0
10485.A511	milk	dada2	filtered	nb	silva	0	0	0.003871343327026634	0	0	133.0
10485.A512	milk	dada2	filtered	nb	silva	0	0	0.0030245746691871457	0	0	64.0
10485.A513	milk	dada2	filtered	nb	silva	0	0	0.0025349077927290394	0	0	120.0
10485.A514	milk	dada2	filtered	nb	silva	0	9.04677181025904e-05	0.005970869394770966	0	3.0	198.0
10485.A515	milk	dada2	filtered	nb	silva	0	7.625438462711606e-05	0.0029739210004575264	0	3.0	117.0
10485.A516	milk	dada2	filtered	nb	silva	0	0.00010229917393417048	0.003171274391959285	0	4.0	124.0
10485.A517	milk	dada2	filtered	nb	silva	0	0.0003235960344776866	0.047186185391109935	0	11.0	1604.0
10485.A518	milk	dada2	filtered	nb	silva	0	0.0005308231297331729	0.005272843088682851	0	15.0	149.0
10485.A519	milk	dada2	filtered	nb	silva	0	7.220737959419453e-05	0.004861963559342431	0	3.0	202.0
10485.A520	milk	dada2	filtered	nb	silva	0	0	0.0039937874417572666	0	0	144.0
10485.A521	milk	dada2	filtered	nb	silva	0	0	0.00289452356142179	0	0	75.0
10485.A522	milk	dada2	filtered	nb	silva	0	0	0.006692792039099995	0	0	152.0
10485.A523	milk	dada2	filtered	nb	silva	0	0	0.158036800486618	0	0	4157.0
10485.A524	milk	dada2	filtered	nb	silva	0	0	0.15661785816824578	0	0	3273.0
10485.A525	milk	dada2	filtered	nb	silva	0	0	0.0038608242627221137	0	0	83.0
10485.A526	milk	dada2	filtered	nb	silva	0	0.0005285412262156448	0.0045303533675626695	0	14.0	120.0
10485.A527	milk	dada2	filtered	nb	silva	0	0	0.002507646945355342	0	0	91.0
10485.A528	milk	dada2	filtered	nb	silva	0	0.00024762435385520165	0.0018571826539140125	0	8.0	60.0
10485.A529	milk	dada2	filtered	nb	silva	0	0	0.0015251322322094947	0	0	47.0
10485.A530	milk	dada2	filtered	nb	silva	0	0.0006200080236332471	0.11977096174185783	0	17.0	3284.0
10485.A531	milk	dada2	filtered	nb	silva	0	0	0.00262643359500394	0	0	90.0
10485.A532	milk	dada2	filtered	nb	silva	0	0.0030220481825146846	0.001362049885077041	0	71.0	32.0
10485.A533	milk	dada2	filtered	nb	silva	0	0	0.0018936891707403004	0	0	43.0
10485.A534	milk	dada2	filtered	nb	silva	0	0	0.0023183587769563885	0	0	53.0
10485.A535	milk	dada2	filtered	nb	silva	0	0	0.0020613092258311492	0	0	70.0
10485.A536	milk	dada2	filtered	nb	silva	0	0	0.0022055580061755625	0	0	60.0
10485.A537	milk	dada2	filtered	nb	silva	0	0	0.0031110178970917227	0	0	89.0
10485.A538	milk	dada2	filtered	nb	silva	0	0	0.019141659311562226	0	0	694.0
10485.A539	milk	dada2	filtered	nb	silva	0	0	0.2908805736051983	0	0	6491.0
10485.A540	milk	dada2	filtered	nb	silva	0	0	0.05614906832298137	0	0	1582.0
10485.A541	milk	dada2	filtered	nb	silva	0	0	0.012602459016393442	0	0	246.0
10485.A542	milk	dada2	filtered	nb	silva	0	0	0.014066532429596438	0	0	496.0
10485.A543	milk	dada2	filtered	nb	silva	0	6.668593149131971e-05	0.015182163736190454	0	3.0	683.0
10485.A544	milk	dada2	filtered	nb	silva	0	0	0.01813223041419409	0	0	605.0
10485.A545	milk	dada2	filtered	nb	silva	0	0.00010309012654313033	0.003066931264658127	0	4.0	119.0
10485.A546	milk	dada2	filtered	nb	silva	0	0	0.0033749578130273373	0	0	100.0
10485.A547	milk	dada2	filtered	nb	silva	0	0.0003335779571685903	0.0024239998220917562	0	15.0	109.0
10485.A548	milk	dada2	filtered	nb	silva	0	0.00014697236919459142	0.002474034881442289	0	6.0	101.0
10485.A549	milk	dada2	filtered	nb	silva	0	0.0017258473175926266	0.0027907318327029707	0	47.0	76.0
10485.A550	milk	dada2	filtered	nb	silva	0	0	0.002328703897956615	0	0	111.0
10485.A551	milk	dada2	filtered	nb	silva	0	0.0001419849495953429	0.0036064177197217095	0	5.0	127.0
10485.A552	milk	dada2	filtered	nb	silva	0	0	0.005381005814546568	0	0	211.0
10485.A553	milk	dada2	filtered	nb	silva	0	0	0.02222513890711817	0	0	1016.0
10485.A554	milk	dada2	filtered	nb	silva	0	0.0007480904008189621	0.0037798251830852823	0	19.0	96.0
10485.A555	milk	dada2	filtered	nb	silva	0	0.00020282947112215406	0.006845494650372699	0	4.0	135.0
10485.A556	milk	dada2	filtered	nb	silva	0	0	0.0022453500015171286	0	0	74.0
10485.A557	milk	dada2	filtered	nb	silva	0	0.0004337526275399553	0.0028694404591104736	0	13.0	86.0
10485.A558	milk	dada2	filtered	nb	silva	0	0	0.001954524724737768	0	0	60.0
10485.A559	milk	dada2	filtered	nb	silva	0	0	0.0021516808424463345	0	0	85.0
10485.A560	milk	dada2	filtered	nb	silva	0	0	0.001798341867837113	0	0	59.0
10485.A561	milk	dada2	filtered	nb	silva	0	0	0.12821246364373243	0	0	2689.0
10485.A562	milk	dada2	filtered	nb	silva	0	0	0.002386980108499096	0	0	66.0
10485.A563	milk	dada2	filtered	nb	silva	0	0	0.001598744259054706	0	0	55.0
10485.A564	milk	dada2	filtered	nb	silva	0	0	0.1976836009476178	0	0	4506.0
10485.A565	milk	dada2	filtered	nb	silva	0	0	0.002404988953829805	0	0	86.0
10485.A566	milk	dada2	filtered	nb	silva	0.004223184567481479	0	0.002648437779607029	118.0	0	74.0
10485.A567	milk	dada2	filtered	nb	silva	0	0	0.0207137938948818	0	0	722.0
10485.A568	milk	dada2	filtered	nb	silva	0	0	0.009505386385618517	0	0	285.0
10485.A569	milk	dada2	filtered	nb	silva	0	0	0.0031023143264875598	0	0	100.0
10485.A570	milk	dada2	filtered	nb	silva	0	0	0.0013893605853839267	0	0	45.0
10485.A571	milk	dada2	filtered	nb	silva	0	0	0.06796283551273227	0	0	2765.0
10485.A572	milk	dada2	filtered	nb	silva	0	0	0.05449428620160327	0	0	1917.0
10485.A573	milk	dada2	filtered	nb	silva	0	0.0008690740016512406	0.003128666405944466	0	20.0	72.0
10485.A574	milk	dada2	filtered	nb	silva	0	0	0.15448968209704406	0	0	4432.0
10485.A575	milk	dada2	filtered	nb	silva	0	0	0.002178321940959964	0	0	87.0
10485.A576	milk	dada2	filtered	nb	silva	0	6.104260774020266e-05	0.0022992715582143	0	3.0	113.0
10485.A577	milk	dada2	filtered	nb	silva	0	0	0.0016980502744170533	0	0	56.0
10485.A578	milk	dada2	filtered	nb	silva	0	0	0.001845339646948226	0	0	53.0
10485.A579	milk	dada2	filtered	nb	silva	0	0	0.0016798252981689904	0	0	50.0
10485.A580	milk	dada2	filtered	nb	silva	0	0	0.259352043061715	0	0	7661.0
10485.A581	milk	dada2	filtered	nb	silva	0	0	0.0020134719578269148	0	0	55.0
10485.A582	milk	dada2	filtered	nb	silva	0	0.00017817901051256162	0.007424125438023401	0	6.0	250.0
10485.A583	milk	dada2	filtered	nb	silva	0	0	0.0015458225984541774	0	0	42.0
10485.A584	milk	dada2	filtered	nb	silva	0	0.0003950422201372772	0.0020245913782035454	0	8.0	41.0
10485.A585	milk	dada2	filtered	nb	silva	0	0	0.0026972661607387767	0	0	59.0
10485.A586	milk	dada2	filtered	nb	silva	0	0.00010791755099104285	0.003669196733695457	0	3.0	102.0
10485.A587	milk	dada2	filtered	nb	silva	0	0.00022390148334732718	0.09706129303106634	0	4.0	1734.0
10485.A588	milk	dada2	filtered	nb	silva	0	0	0.0007300158170093686	0	0	12.0
10485.A589	milk	dada2	filtered	nb	silva	0	0.00017691510602269568	0.0017186038870776151	0	7.0	68.0
10485.A590	milk	dada2	filtered	nb	silva	0	0	0.004486901143436098	0	0	93.0
10485.A591	milk	dada2	filtered	nb	silva	0	0.0005307721470997094	0.004979148237078226	0	21.0	197.0
10485.A592	milk	dada2	filtered	nb	silva	0	0	0.001349086300641838	0	0	33.0
10485.A593	milk	dada2	filtered	nb	silva	0	0	0.002326934264107039	0	0	28.0
10485.A594	milk	dada2	filtered	nb	silva	0	0	0.0022997700229977	0	0	46.0
10485.A595	milk	dada2	filtered	nb	silva	0	0.00014684826902602884	0.03898821542641066	0	4.0	1062.0
10485.A596	milk	dada2	filtered	nb	silva	0	0	0.0023949169110459435	0	0	49.0
10485.A597	milk	dada2	filtered	nb	silva	0	0	0.0014759531036787434	0	0	53.0
10485.A598	milk	dada2	filtered	nb	silva	0.0004391229251441787	0	0.0021370649023683365	15.0	0	73.0
10485.A599	milk	dada2	filtered	nb	silva	0	0	0.04853066384581645	0	0	1881.0
10485.A600	milk	dada2	filtered	nb	silva	0	0	0.0038123653240510523	0	0	92.0
10485.A601	milk	dada2	filtered	nb	silva	0	0	0.04955538288871622	0	0	1148.0
10485.A602	milk	dada2	filtered	nb	silva	0	0	0.0019434745371895382	0	0	59.0
10485.A730	milk	dada2	filtered	nb	silva	0	0	0.02070470074915617	0	0	503.0
10485.A731	milk	dada2	filtered	nb	silva	0	0	0.0064965197215777265	0	0	28.0
10485.A732	milk	dada2	filtered	nb	silva	0	0	0.012490729536672001	0	0	320.0
10485.A733	milk	dada2	filtered	nb	silva	0	0	0.005140246224140119	0	0	162.0
10485.A734	milk	dada2	filtered	nb	silva	0	0.00013123359580052493	0.019501312335958004	0	5.0	743.0
10485.A735	milk	dada2	filtered	nb	silva	0	0	0.001898629684662374	0	0	92.0
10485.A736	milk	dada2	filtered	nb	silva	0	0	0.014876776874818011	0	0	562.0
10485.A737	milk	dada2	filtered	nb	silva	0	0	0.020593183375911272	0	0	661.0
10485.A738	milk	dada2	filtered	nb	silva	7.389890629618682e-05	0	0.03373485072420928	2.0	0	913.0
10485.A739	milk	dada2	filtered	nb	silva	0	0	0.029398228052007824	0	0	1022.0
10485.A740	milk	dada2	filtered	nb	silva	0	0	0.018738335199701382	0	0	753.0
10485.A741	milk	dada2	filtered	nb	silva	0	7.11794433767528e-05	0.02452131824329134	0	2.0	689.0
10485.A742	milk	dada2	filtered	nb	silva	0	0	0.0303886925795053	0	0	172.0
10485.A743	milk	dada2	filtered	nb	silva	0	0	0.013954838028912103	0	0	529.0
10485.A744	milk	dada2	filtered	nb	silva	0	0	0.011542229226116956	0	0	542.0
10485.A745	milk	dada2	filtered	nb	silva	0	0	0.01044048921149448	0	0	105.0
10485.A746	milk	dada2	filtered	nb	silva	0	0	0.013714180524022826	0	0	447.0
10485.A747	milk	dada2	filtered	nb	silva	0	6.653655074520937e-05	0.00831706884315117	0	3.0	375.0
10485.A748	milk	dada2	filtered	nb	silva	0	0	0.00700376717780018	0	0	264.0
10485.A749	milk	dada2	filtered	nb	silva	0	0	0.004113687359760658	0	0	187.0
10485.A750	milk	dada2	filtered	nb	silva	0	0	0.0191517096159631	0	0	382.0
10485.A751	milk	dada2	filtered	nb	silva	0	0	0.010645459900698477	0	0	506.0
10485.A752	milk	dada2	filtered	nb	silva	0	0	0.014316848281642917	0	0	427.0
10485.A753	milk	dada2	filtered	nb	silva	0	0	0.00738644022105405	0	0	274.0
10485.A754	milk	dada2	filtered	nb	silva	0	0	0.0050735667174023336	0	0	40.0
10485.A755	milk	dada2	filtered	nb	silva	0	0	0.003158503492148227	0	0	71.0
10485.A756	milk	dada2	filtered	nb	silva	0	0	0.006684898207231844	0	0	66.0
10485.A757	milk	dada2	filtered	nb	silva	0	0	0.019904090593944997	0	0	689.0
10485.A758	milk	dada2	filtered	nb	silva	0	0	0.0036681632772837982	0	0	125.0
10485.A759	milk	dada2	filtered	nb	silva	0	0	0.012045938296727714	0	0	515.0
10485.A760	milk	dada2	filtered	nb	silva	0	0	0.014738815686682985	0	0	566.0
10485.A761	milk	dada2	filtered	nb	silva	0	0.0003402402095879691	0.011942431356537716	0	10.0	351.0
10485.A762	milk	dada2	filtered	nb	silva	0	0	0.004284796115118189	0	0	180.0
10485.A763	milk	dada2	filtered	nb	silva	0	0	0.005837296930014207	0	0	189.0
10485.A764	milk	dada2	filtered	nb	silva	0	0	0.004820991069311626	0	0	183.0
10485.A765	milk	dada2	filtered	nb	silva	0	0	0.015616362631288004	0	0	452.0
10485.A766	milk	dada2	filtered	nb	silva	0	0	0.0034692617528592007	0	0	118.0
10485.A767	milk	dada2	filtered	nb	silva	0	5.517850245544336e-05	0.01098052198863323	0	2.0	398.0
10485.A768	milk	dada2	filtered	nb	silva	0	0	0.021583324214903162	0	0	789.0
10485.A769	milk	dada2	filtered	nb	silva	0	0	0.004617643133591352	0	0	173.0
10485.A770	milk	dada2	filtered	nb	silva	0	0.0006281586386089141	0.019187391142963195	0	22.0	672.0
10485.A771	milk	dada2	filtered	nb	silva	0	0	0.0029453195031374055	0	0	23.0
10485.A772	milk	dada2	filtered	nb	silva	0	0	0.00719112268303267	0	0	232.0
10485.A773	milk	dada2	filtered	nb	silva	0	0	0.012363278849698907	0	0	503.0
10485.A774	milk	dada2	filtered	nb	silva	0	0	0.018495156030563425	0	0	777.0
10485.A775	milk	dada2	filtered	nb	silva	0	0	0.016765870663283455	0	0	707.0
10485.A776	milk	dada2	filtered	nb	silva	0	0	0.004298604017705141	0	0	202.0
10485.A777	milk	dada2	filtered	nb	silva	0	0	0.0029106997322156246	0	0	125.0
10485.A778	milk	dada2	filtered	nb	silva	0	0	0.004895416110369382	0	0	187.0
10485.A779	milk	dada2	filtered	nb	silva	0	0	0.0058490793115898426	0	0	243.0
10485.A780	milk	dada2	filtered	nb	silva	0	0	0.0042970222389747455	0	0	171.0
10485.A781	milk	dada2	filtered	nb	silva	0	0	0.007031588057118131	0	0	325.0
10485.A782	milk	dada2	filtered	nb	silva	0	0	0.003193960511033682	0	0	22.0
10485.A783	milk	dada2	filtered	nb	silva	0	0	0.003427147159621975	0	0	165.0
10485.A784	milk	dada2	filtered	nb	silva	0	9.985770277354769e-05	0.012182639738372818	0	4.0	488.0
10485.A785	milk	dada2	filtered	nb	silva	0	0	0.006685304485231555	0	0	275.0
10485.A786	milk	dada2	filtered	nb	silva	0	0	0.004619293248133036	0	0	180.0
10485.A787	milk	dada2	filtered	nb	silva	0	0	0.0019459506734301206	0	0	89.0
10485.A788	milk	dada2	filtered	nb	silva	0	0	0.014288302746356741	0	0	552.0
10485.A789	milk	dada2	filtered	nb	silva	0	0	0.02411727981131639	0	0	1043.0
10485.A790	milk	dada2	filtered	nb	silva	0	0	0.0020881842037180766	0	0	113.0
10485.A791	milk	dada2	filtered	nb	silva	0	0	0.015101296764303766	0	0	729.0
10485.A792	milk	dada2	filtered	nb	silva	0	0	0.005676065412818704	0	0	185.0
10485.A793	milk	dada2	filtered	nb	silva	0	0	0.0030738783502115923	0	0	146.0
10485.A794	milk	dada2	filtered	nb	silva	0	0	0.020483240984648925	0	0	902.0
10485.A795	milk	dada2	filtered	nb	silva	0	0	0.020854021847070508	0	0	84.0
10485.A796	milk	dada2	filtered	nb	silva	0	7.676168056905992e-05	0.014584719308121386	0	3.0	570.0
10485.A797	milk	dada2	filtered	nb	silva	0	0	0.014882262323943662	0	0	541.0
10485.A798	milk	dada2	filtered	nb	silva	0	0	0.009470579102623815	0	0	427.0
10485.A799	milk	dada2	filtered	nb	silva	0	0	0.02658173412890394	0	0	989.0
10485.A800	milk	dada2	filtered	nb	silva	0	0.0005369704129302475	0.008323041400418837	0	20.0	310.0
10485.A801	milk	dada2	filtered	nb	silva	0	0	0.017365196575648154	0	0	428.0
10485.A802	milk	dada2	filtered	nb	silva	0	0	0.00795168812189723	0	0	370.0
10485.A803	milk	dada2	filtered	nb	silva	0	0	0.01993898191077906	0	0	830.0
10485.A804	milk	dada2	filtered	nb	silva	0	0	0.008936159879556106	0	0	368.0
10485.A805	milk	dada2	filtered	nb	silva	0	0.0003038405444822557	0.025674526008750607	0	10.0	845.0
10485.A806	milk	dada2	filtered	nb	silva	0	0	0.02321981424148607	0	0	1005.0
10485.A807	milk	dada2	filtered	nb	silva	0	0	0.014815721807273172	0	0	726.0
10485.A808	milk	dada2	filtered	nb	silva	0	4.622781065088757e-05	0.012781989644970414	0	2.0	553.0
10485.A809	milk	dada2	filtered	nb	silva	0	0	0.0016682823455148005	0	0	74.0
10485.A810	milk	dada2	filtered	nb	silva	0	0	0.008450949642794912	0	0	291.0
10485.A811	milk	dada2	filtered	nb	silva	0	0	0.01845108629243139	0	0	755.0
10485.A812	milk	dada2	filtered	nb	silva	0	0	0.006055136677243748	0	0	208.0
10485.A813	milk	dada2	filtered	nb	silva	0	0	0.0025053761195899535	0	0	120.0
10485.A814	milk	dada2	filtered	nb	silva	0	0	0.01594488188976378	0	0	729.0
10485.A815	milk	dada2	filtered	nb	silva	0	0.00047956519422390366	0.017184419459689883	0	18.0	645.0
10485.A816	milk	dada2	filtered	nb	silva	0	4.800422437174471e-05	0.009144804742817368	0	2.0	381.0
10485.A817	milk	dada2	filtered	nb	silva	0	0	0.017573696145124718	0	0	620.0
10485.A818	milk	dada2	filtered	nb	silva	0	0	0.0009865824782951855	0	0	40.0
10485.A819	milk	dada2	filtered	nb	silva	0	0.0001590077913817777	0.0180738856203954	0	6.0	682.0
10485.A820	milk	dada2	filtered	nb	silva	0	0	0.022597028708004018	0	0	832.0
10485.A821	milk	dada2	filtered	nb	silva	0	0	0.008483193399378287	0	0	292.0
10485.A822	milk	dada2	filtered	nb	silva	0	0	0.0010482419160039195	0	0	46.0
10485.A823	milk	dada2	filtered	nb	silva	5.83379517545139e-05	0	0.007350581921068751	2.0	0	252.0
10485.A824	milk	dada2	filtered	nb	silva	0	0	0.0074071357852664	0	0	202.0
10485.A825	milk	dada2	filtered	nb	silva	0	0	0.006141073143954988	0	0	179.0
10485.A826	milk	dada2	filtered	nb	silva	0	0	0.01698465901766147	0	0	527.0
10485.A827	milk	dada2	filtered	nb	silva	0	7.224389539083947e-05	0.01090882820401676	0	2.0	302.0
10485.A828	milk	dada2	filtered	nb	silva	0	0	0.0037754920030917414	0	0	127.0
10485.A829	milk	dada2	filtered	nb	silva	0	0	0.015578841055422295	0	0	617.0
10485.A830	milk	dada2	filtered	nb	silva	0	0	0.011120223851794673	0	0	461.0
10485.A831	milk	dada2	filtered	nb	silva	0	0	0.001063534634236567	0	0	46.0
10485.A832	milk	dada2	filtered	nb	silva	0	0	0.018992164755075324	0	0	972.0
10485.A833	milk	dada2	filtered	nb	silva	0	0	0.02496900624225156	0	0	1148.0
10485.A834	milk	dada2	filtered	nb	silva	0	6.099668584673566e-05	0.01307362299981701	0	3.0	643.0
10485.A835	milk	dada2	filtered	nb	silva	0	0	0.009578254772947901	0	0	444.0
10485.A836	milk	dada2	filtered	nb	silva	0	0	0.005873574653707814	0	0	307.0
10485.A837	milk	dada2	filtered	nb	silva	0	0	0.022107017219033513	0	0	1194.0
10485.A838	milk	dada2	filtered	nb	silva	0	0	0.00751894011497316	0	0	395.0
10485.A839	milk	dada2	filtered	nb	silva	0	0	0.006349654296599407	0	0	225.0
10485.A840	milk	dada2	filtered	nb	silva	0	0	0.002344750900432691	0	0	97.0
10485.A841	milk	dada2	filtered	nb	silva	0	0	0.004283334655350203	0	0	162.0
10485.A842	milk	dada2	filtered	nb	silva	0	0	0.008129867396337613	0	0	309.0
10485.A843	milk	dada2	filtered	nb	silva	0	0	0.0010456112586898774	0	0	37.0
10485.A844	milk	dada2	filtered	nb	silva	0	0	0.01463277629546412	0	0	521.0
10485.A845	milk	dada2	filtered	nb	silva	0	0	0.0042596428152721875	0	0	109.0
10485.A846	milk	dada2	filtered	nb	silva	0	0	0.015055467511885896	0	0	494.0
10485.A847	milk	dada2	filtered	nb	silva	0	0	0.003188545301407773	0	0	106.0
10485.A848	milk	dada2	filtered	nb	silva	0	0	0.004913465967667639	0	0	224.0
10485.A849	milk	dada2	filtered	nb	silva	0	0	0.0028131983699224397	0	0	107.0
10485.A850	milk	dada2	filtered	nb	silva	0	0.00012162490878131841	0.006762344928241304	0	5.0	278.0
10485.A851	milk	dada2	filtered	nb	silva	0	4.0995367523469845e-05	0.007932603615791416	0	2.0	387.0
10485.A852	milk	dada2	filtered	nb	silva	0	0	0.0031248497668381328	0	0	130.0
10485.A853	milk	dada2	filtered	nb	silva	0	0.00012726289332187966	0.014062549712067704	0	4.0	442.0
10485.A854	milk	dada2	filtered	nb	silva	0	9.788886351029465e-05	0.00894051620060691	0	3.0	274.0
10485.A855	milk	dada2	filtered	nb	silva	0	0	0.015562949447246968	0	0	435.0
10485.A856	milk	dada2	filtered	nb	silva	0	0	0.0036527239520691345	0	0	164.0
10485.A857	milk	dada2	filtered	nb	silva	0	0	0.004457994190226926	0	0	155.0
10485.B0260DecPool1	milk	dada2	filtered	nb	silva	0	5.927916534935188e-05	0.3587575086942776	0	3.0	18156.0
10485.B0260DecPool1in2	milk	dada2	filtered	nb	silva	0	0	0.342638053732002	0	0	12422.0
10485.B0260DecPool2	milk	dada2	filtered	nb	silva	0	0	0.38674571591001383	0	0	14286.0
10485.B0260DecPool2in3	milk	dada2	filtered	nb	silva	0	0	0.436745580026946	0	0	15884.0
10485.B0260DecPool3	milk	dada2	filtered	nb	silva	0	0	0.41583645050183327	0	0	11228.0
10485.B0276DecPool1	milk	dada2	filtered	nb	silva	0	0	0.0008235724743777453	0	0	27.0
10485.B0276DecPool1in2	milk	dada2	filtered	nb	silva	0	0	0.0017000669723352738	0	0	33.0
10485.B0276DecPool2	milk	dada2	filtered	nb	silva	0	0	0.001626971573191124	0	0	36.0
10485.B0276DecPool2in3	milk	dada2	filtered	nb	silva	0	0	0.0016334150040835376	0	0	28.0
10485.B0276DecPool3	milk	dada2	filtered	nb	silva	0	0	0.001337971635001338	0	0	15.0
10485.B1140	milk	dada2	filtered	nb	silva	0	0	0.0009086778736937755	0	0	10.0
10485.B1141	milk	dada2	filtered	nb	silva	0	0	0.001643655489809336	0	0	40.0
10485.B1142	milk	dada2	filtered	nb	silva	0	0	0.0010839417221921127	0	0	34.0
10485.B1143	milk	dada2	filtered	nb	silva	0	0	0.0019408054342552159	0	0	32.0
10485.B1144	milk	dada2	filtered	nb	silva	0	0	0.00122118760494581	0	0	8.0
10485.B1145	milk	dada2	filtered	nb	silva	0	0	0.0010230179028132991	0	0	18.0
10485.B1146	milk	dada2	filtered	nb	silva	0	0.00021204410517387616	0.0017670342097823013	0	6.0	50.0
10485.B1147	milk	dada2	filtered	nb	silva	0	0	0.0022274470981314192	0	0	54.0
10485.B1148	milk	dada2	filtered	nb	silva	0	0	0.0007380073800738007	0	0	8.0
10485.B1149	milk	dada2	filtered	nb	silva	0	0.00010890576928312777	0.018677339432056413	0	4.0	686.0
10485.B1150	milk	dada2	filtered	nb	silva	0	0	0.0012859531055767499	0	0	30.0
10485.B1151	milk	dada2	filtered	nb	silva	0	0	0.001763533200429382	0	0	46.0
10485.B1152	milk	dada2	filtered	nb	silva	0	0	0.0015663069961712496	0	0	36.0
10485.B1153	milk	dada2	filtered	nb	silva	0	0	0.006391778418348164	0	0	255.0
10485.B1154	milk	dada2	filtered	nb	silva	0	0	0.0026034225481791915	0	0	82.0
10485.B1155	milk	dada2	filtered	nb	silva	0	0	0.0018298740001045641	0	0	35.0
10485.B1156	milk	dada2	filtered	nb	silva	0	0	0.0017643049039656761	0	0	44.0
10485.B1157	milk	dada2	filtered	nb	silva	0	0	0.0006114805472750898	0	0	16.0
10485.B1158	milk	dada2	filtered	nb	silva	0	0	0.0011231617001860237	0	0	32.0
10485.B1159	milk	dada2	filtered	nb	silva	0	0	0.0018220467658669906	0	0	60.0
10485.B1160	milk	dada2	filtered	nb	silva	0	0	0.025029072840680833	0	0	947.0
10485.B1161	milk	dada2	filtered	nb	silva	0	0	0.0007330781135456545	0	0	36.0
10485.B1162	milk	dada2	filtered	nb	silva	0	0	0.002901955365162717	0	0	84.0
10485.B1163	milk	dada2	filtered	nb	silva	0	0	0.2505547923491493	0	0	7113.0
10485.B1164	milk	dada2	filtered	nb	silva	0	0	0.0012898810150573866	0	0	49.0
10485.B1165	milk	dada2	filtered	nb	silva	0	0.00026190199045512746	0.001862414154347573	0	9.0	64.0
10485.B1166	milk	dada2	filtered	nb	silva	0	0.0010245625387581224	0.0010515247108307045	0	38.0	39.0
10485.B1167	milk	dada2	filtered	nb	silva	0	0	0.0015281062397671458	0	0	42.0
10485.B1168	milk	dada2	filtered	nb	silva	0	0	0.0031861752396381803	0	0	118.0
10485.B1169	milk	dada2	filtered	nb	silva	0	0	0.0015917749595532591	0	0	61.0
10485.B1170	milk	dada2	filtered	nb	silva	0	0	0.001247361350988294	0	0	52.0
10485.B1171	milk	dada2	filtered	nb	silva	0	0	0.0011049433058851386	0	0	42.0
10485.B1172	milk	dada2	filtered	nb	silva	0	0.00016261484673550696	0.0026018375477681113	0	4.0	64.0
10485.B1173	milk	dada2	filtered	nb	silva	0	0.0002840563243111634	0.015095564663393256	0	7.0	372.0
10485.B1174	milk	dada2	filtered	nb	silva	0	0	0.0017488250081976171	0	0	32.0
10485.B1175	milk	dada2	filtered	nb	silva	0	0	0.0008823416580350635	0	0	46.0
10485.B1176	milk	dada2	filtered	nb	silva	0	0.00020509214497084762	0.003017784418856758	0	7.0	103.0
10485.B1177	milk	dada2	filtered	nb	silva	0	0.0011247407823978069	0.0008787037362482865	0	32.0	25.0
10485.B1178	milk	dada2	filtered	nb	silva	0	0	0.001180801555879697	0	0	17.0
10485.B1179	milk	dada2	filtered	nb	silva	0	0	0.0015564202334630351	0	0	60.0
10485.B1180	milk	dada2	filtered	nb	silva	0	0	0.0016176244030195657	0	0	21.0
10485.B1181	milk	dada2	filtered	nb	silva	0	0.000982366520948966	0.0015226681074708974	0	20.0	31.0
10485.B1182	milk	dada2	filtered	nb	silva	0	0	0.004807692307692308	0	0	117.0
10485.B1183	milk	dada2	filtered	nb	silva	0	0	0.0013747255678437328	0	0	67.0
10485.B1184	milk	dada2	filtered	nb	silva	0	0	0.005815490351572826	0	0	66.0
10485.B1185	milk	dada2	filtered	nb	silva	0	0.0007207578253706755	0.0012870675453047775	0	14.0	25.0
10485.B1186	milk	dada2	filtered	nb	silva	0	0.00022121718611739258	0.8302526791859207	0	18.0	67556.0
10485.B1187	milk	dada2	filtered	nb	silva	0	0	0.0007958477508650519	0	0	23.0
10485.B1188	milk	dada2	filtered	nb	silva	0	0	0.0039980550002701384	0	0	74.0
10485.B1189	milk	dada2	filtered	nb	silva	0	0	0.0005079580088046055	0	0	9.0
10485.B1190	milk	dada2	filtered	nb	silva	0	0	0.0031491554537646724	0	0	209.0
10485.B1191	milk	dada2	filtered	nb	silva	0	0	0.002680965147453083	0	0	12.0
10485.B1192	milk	dada2	filtered	nb	silva	0	0	0.0006418485237483953	0	0	16.0
10485.B1193	milk	dada2	filtered	nb	silva	0	0	0.0014810394979382652	0	0	139.0
10485.B1194	milk	dada2	filtered	nb	silva	0	0	0.0016041065126724415	0	0	40.0
10485.B1195	milk	dada2	filtered	nb	silva	0	0	0.0022476366761419978	0	0	136.0
10485.B1196	milk	dada2	filtered	nb	silva	0	0.0003018933022814508	0.0012938284383490748	0	7.0	30.0
10485.B1197	milk	dada2	filtered	nb	silva	0	0	0.5269433326311355	0	0	12507.0
10485.B1198	milk	dada2	filtered	nb	silva	0	0.0006132711885195633	0.0012265423770391267	0	10.0	20.0
10485.B1199	milk	dada2	filtered	nb	silva	0	0	0.09145096307743253	0	0	3314.0
10485.B1200	milk	dada2	filtered	nb	silva	0	0	0.0013776266457406923	0	0	79.0
10485.B1201	milk	dada2	filtered	nb	silva	0	0	0.0008773678963110668	0	0	66.0
10485.B1202	milk	dada2	filtered	nb	silva	0	0	0.001148156325899757	0	0	26.0
10485.B1203	milk	dada2	filtered	nb	silva	0	0	0.00045318076247663285	0	0	24.0
10485.B1204	milk	dada2	filtered	nb	silva	0	0	0.000904707461351096	0	0	91.0
10485.B1205	milk	dada2	filtered	nb	silva	0	0	0.8584276444846839	0	0	28444.0
10485.B1206	milk	dada2	filtered	nb	silva	0	0	0.0028167231066240465	0	0	89.0
10485.B1207	milk	dada2	filtered	nb	silva	0	0	0.000917506348816253	0	0	56.0
10485.B1208	milk	dada2	filtered	nb	silva	0	0	0.0007828930199714475	0	0	51.0
10485.B1209	milk	dada2	filtered	nb	silva	0	0	0.0013172848434755656	0	0	51.0
10485.B1210	milk	dada2	filtered	nb	silva	0	0.00024015894155404667	0.0011789620767198655	0	11.0	54.0
10485.B1211	milk	dada2	filtered	nb	silva	0	0	0.001617826617826618	0	0	53.0
10485.B1212	milk	dada2	filtered	nb	silva	0	0	0.0021373090757441484	0	0	41.0
10485.B1213	milk	dada2	filtered	nb	silva	0	0.00046798380369096794	0.0009766618511811505	0	23.0	48.0
10485.B1214	milk	dada2	filtered	nb	silva	0	0	0.002491853555683343	0	0	13.0
10485.B1215	milk	dada2	filtered	nb	silva	0	0	0.006453169290151378	0	0	107.0
10485.B1216	milk	dada2	filtered	nb	silva	0	0	0.0010860383733558585	0	0	72.0
10485.B1217	milk	dada2	filtered	nb	silva	0	0	0.000996130969567477	0	0	69.0
10485.B1218	milk	dada2	filtered	nb	silva	0	0	0.0018072658212338417	0	0	59.0
10485.B1219	milk	dada2	filtered	nb	silva	0	0	0.0009071244156025399	0	0	13.0
10485.B1220	milk	dada2	filtered	nb	silva	0	0	0.0009765625	0	0	58.0
10485.B1221	milk	dada2	filtered	nb	silva	0	0	0.0014036800830002135	0	0	46.0
10485.B1222	milk	dada2	filtered	nb	silva	0	0	0.008186935016203309	0	0	288.0
10485.B1223	milk	dada2	filtered	nb	silva	0	0	0.0007957032027053909	0	0	24.0
10485.B1224	milk	dada2	filtered	nb	silva	0	0	0.0018713498395985851	0	0	91.0
10485.B1225	milk	dada2	filtered	nb	silva	0	0	0.01095696489241223	0	0	387.0
10485.B1226	milk	dada2	filtered	nb	silva	0	0	0.0012730433079540726	0	0	52.0
10485.B1227	milk	dada2	filtered	nb	silva	0	0.00027740350320995484	0.0019418245224696838	0	7.0	49.0
10485.B1228	milk	dada2	filtered	nb	silva	0	0	0.0009863148810257674	0	0	16.0
10485.B1229	milk	dada2	filtered	nb	silva	0	0	0.0005946010227137591	0	0	20.0
10485.B1230	milk	dada2	filtered	nb	silva	0	0	0.0011812767633016686	0	0	48.0
10485.B1231	milk	dada2	filtered	nb	silva	0	0	0.0014755562458742672	0	0	76.0
10485.B1232	milk	dada2	filtered	nb	silva	0	0	0.0006296845483536796	0	0	31.0
10485.B1233	milk	dada2	filtered	nb	silva	0	0	0.002153917801839562	0	0	74.0
10485.B1234	milk	dada2	filtered	nb	silva	0	0	0.0006132739744696316	0	0	27.0
10485.B1235	milk	dada2	filtered	nb	silva	0	0.00010886723640520386	0.0010342387458494365	0	2.0	19.0
10485.B1236	milk	dada2	filtered	nb	silva	0	0	0.0006606474344857961	0	0	27.0
10485.B1237	milk	dada2	filtered	nb	silva	0	0	0.002108262108262108	0	0	74.0
10485.B1238	milk	dada2	filtered	nb	silva	0	0	0.08330050092868801	0	0	1480.0
10485.B1239	milk	dada2	filtered	nb	silva	0	0	0.10770240341235338	0	0	3939.0
10485.B1240	milk	dada2	filtered	nb	silva	0	0	0.0010905846194520638	0	0	33.0
10485.B1241	milk	dada2	filtered	nb	silva	0	0	0.0011157318186428644	0	0	66.0
10485.B1242	milk	dada2	filtered	nb	silva	0	0	0.002648791826585221	0	0	49.0
10485.B1243	milk	dada2	filtered	nb	silva	0	7.676659117951867e-05	0.0024181476221548383	0	2.0	63.0
10485.B1244	milk	dada2	filtered	nb	silva	0	0	0.002193360770880055	0	0	89.0
10485.B1245	milk	dada2	filtered	nb	silva	0	0	0.0007017543859649122	0	0	11.0
10485.B1246	milk	dada2	filtered	nb	silva	0	0	0.0003594464524632067	0	0	18.0
10485.B1247	milk	dada2	filtered	nb	silva	0	0	0.0013291724456773	0	0	23.0
10485.B1248	milk	dada2	filtered	nb	silva	0	9.646178184203419e-05	0.001774896785893429	0	5.0	92.0
10485.B1249	milk	dada2	filtered	nb	silva	0	0	0.0007274931797514398	0	0	12.0
10485.B1250	milk	dada2	filtered	nb	silva	0	0.0004908216354176892	0.002061450868754295	0	5.0	21.0
10485.B1251	milk	dada2	filtered	nb	silva	0	0.00010616387455676583	0.0010616387455676583	0	5.0	50.0
10485.B1252	milk	dada2	filtered	nb	silva	0	0	0.0011075559931085406	0	0	18.0
10485.B1253	milk	dada2	filtered	nb	silva	0	0	0.000908646117285245	0	0	26.0
10485.B1254	milk	dada2	filtered	nb	silva	0	0	0.02232018302550081	0	0	400.0
10485.B1255	milk	dada2	filtered	nb	silva	0	0.000525709708105943	0.000951284233715516	0	21.0	38.0
10485.B1256	milk	dada2	filtered	nb	silva	0	0	0.0004480430121291644	0	0	14.0
10485.B1257	milk	dada2	filtered	nb	silva	0	0	0.0012484181003522934	0	0	73.0
10485.B1258	milk	dada2	filtered	nb	silva	0	0	0.0016071298122580175	0	0	22.0
10485.B1259	milk	dada2	filtered	nb	silva	0	0	0.1017522520810369	0	0	2677.0
10485.B1260	milk	dada2	filtered	nb	silva	0	0	0.0007684426229508197	0	0	9.0
10485.B1261	milk	dada2	filtered	nb	silva	0	0	0.002177751618599176	0	0	74.0
10485.B1262	milk	dada2	filtered	nb	silva	0	0	0.0009345170549362525	0	0	28.0
10485.B1263	milk	dada2	filtered	nb	silva	0	0.00015697354995683227	0.0018208931794992543	0	10.0	116.0
10485.B1264	milk	dada2	filtered	nb	silva	0	0	0.0011944006497539535	0	0	25.0
10485.B1265	milk	dada2	filtered	nb	silva	0	0.00021594385459780457	0.0006838222062263812	0	6.0	19.0
10485.B1266	milk	dada2	filtered	nb	silva	0	0	0.0016867285133788238	0	0	44.0
10485.B1267	milk	dada2	filtered	nb	silva	0	8.975317875841435e-05	0.0010770381451009723	0	3.0	36.0
10485.B1268	milk	dada2	filtered	nb	silva	0	0.0001606093979441997	0.845723201174743	0	7.0	36860.0
10485.B1269	milk	dada2	filtered	nb	silva	0	0	0.0014898797194665503	0	0	41.0
10485.B1270	milk	dada2	filtered	nb	silva	0	0	0.005074755045477612	0	0	130.0
10485.B1271	milk	dada2	filtered	nb	silva	0	0	0.0007814789489108137	0	0	32.0
10485.B1272	milk	dada2	filtered	nb	silva	0	0.0004732047793682716	0	0	4.0	0
10485.B1273	milk	dada2	filtered	nb	silva	0	0	0.0009807355516637478	0	0	28.0
10485.B1274	milk	dada2	filtered	nb	silva	0	0	0.002122726233630515	0	0	65.0
10485.B1275	milk	dada2	filtered	nb	silva	0	0	0.0007279147565357453	0	0	47.0
10485.B1276	milk	dada2	filtered	nb	silva	0	0	0.0014008054631413063	0	0	24.0
10485.B1277	milk	dada2	filtered	nb	silva	0	0.00012116316639741518	0.001332794830371567	0	3.0	33.0
10485.B1278	milk	dada2	filtered	nb	silva	0	0	0.0010652463382157123	0	0	28.0
10485.B1279	milk	dada2	filtered	nb	silva	0	0	0.0011802575107296136	0	0	22.0
10485.B1280	milk	dada2	filtered	nb	silva	0	0	0.013346114142456865	0	0	362.0
10485.B1281	milk	dada2	filtered	nb	silva	0	0	0.0018009168303863784	0	0	55.0
10485.B1282	milk	dada2	filtered	nb	silva	0	0	0.0006282137788222155	0	0	27.0
10485.B1283	milk	dada2	filtered	nb	silva	0	0	0.19475004825323297	0	0	5045.0
10485.B1284	milk	dada2	filtered	nb	silva	0	0	0.0023288468783177504	0	0	68.0
10485.B1285	milk	dada2	filtered	nb	silva	0	0	0.001290364205296945	0	0	40.0
10485.B1286	milk	dada2	filtered	nb	silva	0	0	0.0003981571014163017	0	0	7.0
10485.B1287	milk	dada2	filtered	nb	silva	0	0.00016287087054480306	0.0007600640625424142	0	6.0	28.0
10485.B1288	milk	dada2	filtered	nb	silva	0	0	0.5034754146592623	0	0	13690.0
10485.B1289	milk	dada2	filtered	nb	silva	0	0	0.0011783073614752408	0	0	40.0
10485.B1290	milk	dada2	filtered	nb	silva	0	0	0.0014751982297621243	0	0	40.0
10485.B251	milk	dada2	filtered	nb	silva	0	0.0005055030904620758	0.020610739642931	0	22.0	897.0
10485.B252	milk	dada2	filtered	nb	silva	0	0.00016977928692699492	0.002461799660441426	0	8.0	116.0
10485.B253	milk	dada2	filtered	nb	silva	0	0	0	0	0	0
10485.B254	milk	dada2	filtered	nb	silva	0	0.0004380118072748048	0.003656446391163588	0	23.0	192.0
10485.B255	milk	dada2	filtered	nb	silva	0	0.0001672001146515072	0.006305832895428271	0	7.0	264.0
10485.B256	milk	dada2	filtered	nb	silva	0	0.001213507269375277	0.018365965788429674	0	52.0	787.0
10485.B257	milk	dada2	filtered	nb	silva	0	0	0.0054712033409951765	0	0	169.0
10485.B258	milk	dada2	filtered	nb	silva	0	0.0020859212037405957	0.0026015421754517543	0	89.0	111.0
10485.B259	milk	dada2	filtered	nb	silva	0	0.0010263662074628227	0.00663716814159292	0	45.0	291.0
10485.B260	milk	dada2	filtered	nb	silva	0	0.00017013312917357832	0.3397133256773425	0	4.0	7987.0
10485.B260JunPool1	milk	dada2	filtered	nb	silva	0	0	0.24146611236126472	0	0	6331.0
10485.B260JunPool2	milk	dada2	filtered	nb	silva	0	0	0.3199509514510196	0	0	7045.0
10485.B260PCRJunPool1in2	milk	dada2	filtered	nb	silva	0	0	0.31835257154565944	0	0	9322.0
10485.B260rep	milk	dada2	filtered	nb	silva	0	0	0.33835845896147404	0	0	11110.0
10485.B260repPCRJunPool1	milk	dada2	filtered	nb	silva	0	0	0	0	0	0
10485.B261	milk	dada2	filtered	nb	silva	0	0.0011036309458117206	0.0035316190265975056	0	40.0	128.0
10485.B262	milk	dada2	filtered	nb	silva	0	0	0.017641597028783658	0	0	19.0
10485.B263	milk	dada2	filtered	nb	silva	0	0.0019928642602295007	0.06823952942689081	0	62.0	2123.0
10485.B264	milk	dada2	filtered	nb	silva	0	0	0.0027503347446893207	0	0	76.0
10485.B265	milk	dada2	filtered	nb	silva	0	0.0002635810116239226	0.004876248715042568	0	10.0	185.0
10485.B266	milk	dada2	filtered	nb	silva	0	0.0005296506267532416	0.01792965455009122	0	27.0	914.0
10485.B267	milk	dada2	filtered	nb	silva	0	0.0007259879486000532	0.0034363429567069188	0	30.0	142.0
10485.B268	milk	dada2	filtered	nb	silva	0	0	0.19259492673704112	0	0	6112.0
10485.B269	milk	dada2	filtered	nb	silva	0	0	0.0041471837152817935	0	0	251.0
10485.B270	milk	dada2	filtered	nb	silva	0	0.0003631191938753896	0.006808484885163555	0	12.0	225.0
10485.B271	milk	dada2	filtered	nb	silva	0	0	0.003236159400909334	0	0	121.0
10485.B272	milk	dada2	filtered	nb	silva	0	0	0.003817155115303322	0	0	121.0
10485.B273	milk	dada2	filtered	nb	silva	0	0	0.00405976349517313	0	0	172.0
10485.B274	milk	dada2	filtered	nb	silva	0	0	0.002803228904404703	0	0	108.0
10485.B275	milk	dada2	filtered	nb	silva	0	0	0.001801996612246369	0	0	50.0
10485.B276	milk	dada2	filtered	nb	silva	0	0	0.0020201169984428264	0	0	48.0
10485.B276JunPool1	milk	dada2	filtered	nb	silva	0	0.0002697599136768276	0.0022592392770434313	0	8.0	67.0
10485.B276JunPool1in2	milk	dada2	filtered	nb	silva	0	0.00020633872565203038	0.0017332452954770552	0	5.0	42.0
10485.B276JunPool2	milk	dada2	filtered	nb	silva	0	0	0.0012536237561701794	0	0	32.0
10485.B276rep	milk	dada2	filtered	nb	silva	0	0	0.0010442160221895904	0	0	32.0
10485.B276repPCRJunPool1	milk	dada2	filtered	nb	silva	0	0	0	0	0	0
10485.B277	milk	dada2	filtered	nb	silva	0	0	0.007776005468839011	0	0	273.0
10485.B278	milk	dada2	filtered	nb	silva	0	0	0.0024156987325854593	0	0	73.0
10485.B279	milk	dada2	filtered	nb	silva	0	0.00011205737337516809	0.007575078440161363	0	5.0	338.0
10485.B280	milk	dada2	filtered	nb	silva	0	0	0.11755598353536498	0	0	3113.0
10485.B281	milk	dada2	filtered	nb	silva	0	0	0.002497779751332149	0	0	90.0
10485.B282	milk	dada2	filtered	nb	silva	0	0	0.0019457416055147876	0	0	70.0
10485.B283	milk	dada2	filtered	nb	silva	0	0	0.004700945500903006	0	0	177.0
10485.B284	milk	dada2	filtered	nb	silva	0	0	0.0476319106789123	0	0	2645.0
10485.B285	milk	dada2	filtered	nb	silva	0	0	0.000643008052910377	0	0	21.0
10485.B286	milk	dada2	filtered	nb	silva	0	7.966223213574445e-05	0.003764040468413925	0	4.0	189.0
10485.B287	milk	dada2	filtered	nb	silva	0	0.00013976798514465986	0.002156420342231895	0	7.0	108.0
10485.B288	milk	dada2	filtered	nb	silva	0	0.0001591632560254661	0.042382901318781266	0	7.0	1864.0
10485.B289	milk	dada2	filtered	nb	silva	0	0	0.006588106115566362	0	0	336.0
10485.B290	milk	dada2	filtered	nb	silva	0	0	0.0019624334174376226	0	0	56.0
10485.B291	milk	dada2	filtered	nb	silva	0	0	0.008379441583778425	0	0	262.0
10485.B292	milk	dada2	filtered	nb	silva	0	0.00042526047203912394	0.0030831384222836486	0	12.0	87.0
10485.B293	milk	dada2	filtered	nb	silva	0	0	0.0016167247386759582	0	0	58.0
10485.B294	milk	dada2	filtered	nb	silva	0	0.00032048714045348933	0.0026173116470368293	0	12.0	98.0
10485.B295	milk	dada2	filtered	nb	silva	0	0	0.003253733077682877	0	0	112.0
10485.B296	milk	dada2	filtered	nb	silva	0	0	0.007229707525468288	0	0	286.0
10485.B297	milk	dada2	filtered	nb	silva	0	0	0.00098435219442653	0	0	29.0
10485.B298	milk	dada2	filtered	nb	silva	0	0	0.020834153834035682	0	0	529.0
10485.B299	milk	dada2	filtered	nb	silva	0	0	0.0018878400888395336	0	0	34.0
10485.B300	milk	dada2	filtered	nb	silva	0	0.0009609114931878239	0.0019218229863756477	0	28.0	56.0
10485.B301	milk	dada2	filtered	nb	silva	0	0.0015459435086476216	0.007504267448226996	0	48.0	233.0
10485.B302	milk	dada2	filtered	nb	silva	0	0	0.0024976994873143156	0	0	76.0
10485.B303	milk	dada2	filtered	nb	silva	0	0	0.002994101619808976	0	0	100.0
10485.B304	milk	dada2	filtered	nb	silva	0	0	0.011748531433570804	0	0	470.0
10485.B305	milk	dada2	filtered	nb	silva	0	0	0.009599570368878596	0	0	286.0
10485.B306	milk	dada2	filtered	nb	silva	0	0	0.0019822219469136184	0	0	64.0
10485.B307	milk	dada2	filtered	nb	silva	0	0.0003679298926313677	0.0021406830116734122	0	11.0	64.0
10485.B308	milk	dada2	filtered	nb	silva	0	5.9162262364912836e-05	0.0019523546580421235	0	3.0	99.0
10485.B309	milk	dada2	filtered	nb	silva	0	0.00025041736227045074	0.005237896494156929	0	12.0	251.0
10485.B310	milk	dada2	filtered	nb	silva	0	0	0.42638973732437385	0	0	2792.0
10485.B311	milk	dada2	filtered	nb	silva	0	0.00024758986738467726	0.002243783173173638	0	16.0	145.0
10485.B312	milk	dada2	filtered	nb	silva	0	0	0.18695573839409044	0	0	3113.0
10485.B313	milk	dada2	filtered	nb	silva	0	0	0.002956453897797031	0	0	144.0
10485.B314	milk	dada2	filtered	nb	silva	0	0	0.03454163686287178	0	0	1497.0
10485.B315	milk	dada2	filtered	nb	silva	0	0	0.0020600292524153843	0	0	100.0
10485.B316	milk	dada2	filtered	nb	silva	0	0	0.0024706331558969523	0	0	110.0
10485.B317	milk	dada2	filtered	nb	silva	0	0.0002318410497762734	0.0664920130758352	0	10.0	2868.0
10485.B317rep	milk	dada2	filtered	nb	silva	0	0	0.06134034365832285	0	0	1610.0
10485.B318	milk	dada2	filtered	nb	silva	0	0	0.01059001512859304	0	0	399.0
10485.B319	milk	dada2	filtered	nb	silva	0	0	0.002030474777971997	0	0	115.0
10485.B320	milk	dada2	filtered	nb	silva	0	0	0.0016265452179570592	0	0	70.0
10485.B321	milk	dada2	filtered	nb	silva	0	5.672793283412752e-05	0.001786929884275017	0	4.0	126.0
10485.B322	milk	dada2	filtered	nb	silva	0	0	0.011749947731549236	0	0	562.0
10485.B323	milk	dada2	filtered	nb	silva	0	0	0.0013785497656465398	0	0	45.0
10485.B324	milk	dada2	filtered	nb	silva	0	0	0.0017927947969692607	0	0	137.0
10485.B325	milk	dada2	filtered	nb	silva	0	0.000105566894221972	0.001108452389330706	0	6.0	63.0
10485.B326	milk	dada2	filtered	nb	silva	0	0	0.0008876715108169114	0	0	35.0
10485.B327	milk	dada2	filtered	nb	silva	0	0	0.008581713954242233	0	0	503.0
10485.B328	milk	dada2	filtered	nb	silva	0	9.423738397022099e-05	0.0010366112236724308	0	2.0	22.0
10485.B329	milk	dada2	filtered	nb	silva	0	0	0.030976590210451644	0	0	262.0
10485.B330	milk	dada2	filtered	nb	silva	0	0	0.002024521735174359	0	0	89.0
10485.B331	milk	dada2	filtered	nb	silva	0	0	0.0033839497976055344	0	0	158.0
10485.B332	milk	dada2	filtered	nb	silva	0	0	0.00799693268335433	0	0	146.0
10485.B333	milk	dada2	filtered	nb	silva	0	0	0.19230144550917655	0	0	4736.0
10485.B334	milk	dada2	filtered	nb	silva	0	0.00021452782425880637	0.015059853262968208	0	5.0	351.0
10485.B335	milk	dada2	filtered	nb	silva	0	0	0.002654776896633879	0	0	78.0
10485.B336	milk	dada2	filtered	nb	silva	0	0	0.005610098176718092	0	0	136.0
10485.B337	milk	dada2	filtered	nb	silva	0	0	0.004517015107584312	0	0	148.0
10485.B338	milk	dada2	filtered	nb	silva	0	0	0.0070146870009081515	0	0	224.0
10485.B339	milk	dada2	filtered	nb	silva	0	0	0.0016261249220351065	0	0	73.0
10485.B340	milk	dada2	filtered	nb	silva	0	0	0.008896977049843291	0	0	176.0
10485.B341	milk	dada2	filtered	nb	silva	0	0	0.0011643864099471868	0	0	28.0
10485.B342	milk	dada2	filtered	nb	silva	0	0.002114343707713126	0.004947564276048714	0	50.0	117.0
10485.B343	milk	dada2	filtered	nb	silva	0	0.00040329898570305093	0.022725897844366922	0	20.0	1127.0
10485.B344	milk	dada2	filtered	nb	silva	0	0.00022571543732365982	0.0028214429665457475	0	14.0	175.0
10485.B345	milk	dada2	filtered	nb	silva	0	0.0014615537059056679	0.0032946888624653193	0	59.0	133.0
10485.B346	milk	dada2	filtered	nb	silva	0	0	0.003823852844146756	0	0	153.0
10485.B347	milk	dada2	filtered	nb	silva	0	0	0.0008789090187406084	0	0	31.0
10485.B348	milk	dada2	filtered	nb	silva	0	0	0.0023983211751773758	0	0	48.0
10485.B349	milk	dada2	filtered	nb	silva	0	0.00034005894355021535	0.0029093931837073984	0	9.0	77.0
10485.B350	milk	dada2	filtered	nb	silva	0	0	0.0026985350809560524	0	0	91.0
10485.B351	milk	dada2	filtered	nb	silva	0	0	0.24940415389853593	0	0	8790.0
10485.B352	milk	dada2	filtered	nb	silva	0	0.00014409452600906196	0.001040682687843225	0	9.0	65.0
10485.B353	milk	dada2	filtered	nb	silva	0	0	0.37876433158373163	0	0	12917.0
10485.B385	milk	dada2	filtered	nb	silva	0	3.49363285412336e-05	0.0012926441560256433	0	2.0	74.0
10485.B386	milk	dada2	filtered	nb	silva	0	0	0	0	0	0
10485.B387	milk	dada2	filtered	nb	silva	0	0	0.0010514989974079326	0	0	43.0
10485.B388	milk	dada2	filtered	nb	silva	0	0	0.0017758349839491839	0	0	26.0
10485.B389	milk	dada2	filtered	nb	silva	0	0.00301376816191866	0.010976460884461647	0	95.0	346.0
10485.B390	milk	dada2	filtered	nb	silva	0	0	0.002785394089741916	0	0	64.0
10485.B391	milk	dada2	filtered	nb	silva	0	0	0.002557434828393974	0	0	119.0
10485.B392	milk	dada2	filtered	nb	silva	0	0.00017188881249386112	0.0013505549553089087	0	7.0	55.0
10485.B393	milk	dada2	filtered	nb	silva	0	0	0.0030353862129563064	0	0	152.0
10485.B394	milk	dada2	filtered	nb	silva	0	0.000526191642625152	0.014570065138896448	0	29.0	803.0
10485.B395	milk	dada2	filtered	nb	silva	0	0	0.0014443353168871686	0	0	75.0
10485.B396	milk	dada2	filtered	nb	silva	0	0	0.0012488957933534375	0	0	41.0
10485.B397	milk	dada2	filtered	nb	silva	0	4.060419035244437e-05	0.001867792756212441	0	2.0	92.0
10485.B398	milk	dada2	filtered	nb	silva	0	0	0.002662486848603268	0	0	124.0
10485.B399	milk	dada2	filtered	nb	silva	0	0	0.001952734938422279	0	0	88.0
10485.B605	milk	dada2	filtered	nb	silva	8.690865899939164e-05	0.00017381731799878328	0.004374402502969379	3.0	6.0	151.0
10485.B606	milk	dada2	filtered	nb	silva	0	0.002894668625248423	0.01464615916357038	0	134.0	678.0
10485.B607	milk	dada2	filtered	nb	silva	0	0.0001609217598403656	0.0035724630684561168	0	5.0	111.0
10485.B608	milk	dada2	filtered	nb	silva	0	8.059533084383312e-05	0.003734250329097601	0	3.0	139.0
10485.B609	milk	dada2	filtered	nb	silva	0	0	0.002623366050024877	0	0	58.0
10485.B610	milk	dada2	filtered	nb	silva	0	6.831223244375627e-05	0.005692686036979688	0	3.0	250.0
10485.B611	milk	dada2	filtered	nb	silva	0	0.001081081081081081	0.01021021021021021	0	18.0	170.0
10485.B612	milk	dada2	filtered	nb	silva	0	0	0.0029397930385700846	0	0	75.0
10485.B613	milk	dada2	filtered	nb	silva	0	0	0.08399538698103537	0	0	2622.0
10485.B614	milk	dada2	filtered	nb	silva	0	0.00015926737009755126	0.4105116464264384	0	4.0	10310.0
10485.B615	milk	dada2	filtered	nb	silva	0	0.00010124019235636548	0.10625158187800557	0	2.0	2099.0
10485.B616	milk	dada2	filtered	nb	silva	0	6.582122954056782e-05	0.003291061477028391	0	3.0	150.0
10485.B617	milk	dada2	filtered	nb	silva	0	0.0027348622972843298	0.015785433259763938	0	57.0	329.0
10485.B618	milk	dada2	filtered	nb	silva	0	0	0.19039175257731958	0	0	4617.0
10485.B619	milk	dada2	filtered	nb	silva	0	0.0024765982453931073	0.004869244007891534	0	59.0	116.0
10485.B620	milk	dada2	filtered	nb	silva	3.1028918952463693e-05	6.205783790492739e-05	0.14839580489015763	2.0	4.0	9565.0
10485.B621	milk	dada2	filtered	nb	silva	0	0.00028170336635522796	0.0053523639607493305	0	12.0	228.0
10485.B622	milk	dada2	filtered	nb	silva	0	0.000123334977799704	0.005365071534287124	0	4.0	174.0
10485.B623	milk	dada2	filtered	nb	silva	0	0	0.002160534241194186	0	0	66.0
10485.B624	milk	dada2	filtered	nb	silva	0	0	0.0025495277104405248	0	0	61.0
10485.B625	milk	dada2	filtered	nb	silva	0	0.00025724575544503516	0.0032155719430629393	0	12.0	150.0
10485.B626	milk	dada2	filtered	nb	silva	0	0	0.05385821533783142	0	0	2267.0
10485.B627	milk	dada2	filtered	nb	silva	0	0	0.0026095232247567005	0	0	85.0
10485.B628	milk	dada2	filtered	nb	silva	0	0	0.04514200298953662	0	0	1963.0
10485.B629	milk	dada2	filtered	nb	silva	0	0	0.005429297323634845	0	0	156.0
10485.B630	milk	dada2	filtered	nb	silva	0	5.805683764405353e-05	0.004209120729193881	0	2.0	145.0
10485.B631	milk	dada2	filtered	nb	silva	0	0.0006038473703884751	0.005722172700347931	0	21.0	199.0
10485.B632	milk	dada2	filtered	nb	silva	0	0.00030784386159339984	0.005818248984115257	0	10.0	189.0
10485.B633	milk	dada2	filtered	nb	silva	0	0	0.0027538439071203556	0	0	132.0
10485.B634	milk	dada2	filtered	nb	silva	0	0	0.0049597242252629355	0	0	141.0
10485.B635	milk	dada2	filtered	nb	silva	0	0.0025870646766169153	0.005572139303482587	0	39.0	84.0
10485.B636	milk	dada2	filtered	nb	silva	0	6.59743755525354e-05	0.008035678942298811	0	5.0	609.0
10485.B637	milk	dada2	filtered	nb	silva	6.313131313131313e-05	0.0003156565656565657	0.13952020202020202	2.0	10.0	4420.0
10485.B638	milk	dada2	filtered	nb	silva	0	0	0.004387700053947132	0	0	122.0
10485.B639	milk	dada2	filtered	nb	silva	0	0.00010427891132816573	0.01929159859571066	0	3.0	555.0
10485.B640	milk	dada2	filtered	nb	silva	0	0	0.0032607775048699925	0	0	77.0
10485.B641	milk	dada2	filtered	nb	silva	0	6.355460929803934e-05	0.002287965934729416	0	2.0	72.0
10485.B642	milk	dada2	filtered	nb	silva	0	0	0.15572400864001304	0	0	3821.0
10485.B643	milk	dada2	filtered	nb	silva	0	0	0.0018623227427750852	0	0	83.0
10485.B644	milk	dada2	filtered	nb	silva	0	0	0.0037094363791631084	0	0	139.0
10485.B645	milk	dada2	filtered	nb	silva	0	0	0.0015768725361366622	0	0	54.0
10485.B646	milk	dada2	filtered	nb	silva	0	0.0001149134701569718	0.0011951000896325067	0	5.0	52.0
10485.B647	milk	dada2	filtered	nb	silva	0	0	0.006182306143966261	0	0	129.0
10485.B648	milk	dada2	filtered	nb	silva	0	0.00020160274179728844	0.0054936747139761105	0	4.0	109.0
10485.B649	milk	dada2	filtered	nb	silva	0	0.00042720698178267373	0.0038753776204571116	0	14.0	127.0
10485.B650	milk	dada2	filtered	nb	silva	0	0	0.0018281999847650002	0	0	72.0
10485.B651	milk	dada2	filtered	nb	silva	0	0.0008689305203155956	0.0032671787563866394	0	25.0	94.0
10485.B652	milk	dada2	filtered	nb	silva	0	0.00015210513506935995	0.004015575565831103	0	5.0	132.0
10485.B653	milk	dada2	filtered	nb	silva	0	0	0.005500204293302322	0	0	175.0
10485.B654	milk	dada2	filtered	nb	silva	0	0	0.0035838279762571397	0	0	128.0
10485.B655	milk	dada2	filtered	nb	silva	0	0.0001994664273069539	0.006357992370409155	0	8.0	255.0
10485.B656	milk	dada2	filtered	nb	silva	0	0	0.003730841624092498	0	0	111.0
10485.B657	milk	dada2	filtered	nb	silva	0	0.0003919647231749143	0.004409603135717786	0	8.0	90.0
10485.B658	milk	dada2	filtered	nb	silva	0	0.00020908004778972522	0.004241338112305855	0	7.0	142.0
10485.B659	milk	dada2	filtered	nb	silva	0	0	0.003488920320603489	0	0	111.0
10485.B660	milk	dada2	filtered	nb	silva	0	0	0.0034189136885563153	0	0	106.0
10485.B661	milk	dada2	filtered	nb	silva	0	0.0004363001745200698	0.0065674657848810505	0	19.0	286.0
10485.B662	milk	dada2	filtered	nb	silva	0	0.0002067539627842867	0.1177119228118539	0	6.0	3416.0
10485.B663	milk	dada2	filtered	nb	silva	0	0	0.001379384956589944	0	0	51.0
10485.B664	milk	dada2	filtered	nb	silva	0	0	0.001979559893195838	0	0	43.0
10485.B665	milk	dada2	filtered	nb	silva	0	0	0.005821004123211254	0	0	240.0
10485.B666	milk	dada2	filtered	nb	silva	0	5.928033671231253e-05	0.006817238721915941	0	2.0	230.0
10485.B667	milk	dada2	filtered	nb	silva	0	0	0.004207712489480719	0	0	170.0
10485.B668	milk	dada2	filtered	nb	silva	0	8.568796726719651e-05	0.0026777489770998908	0	4.0	125.0
10485.B669	milk	dada2	filtered	nb	silva	0	0	0.003762141456518765	0	0	165.0
10485.B670	milk	dada2	filtered	nb	silva	0	0.00041983731304119653	0.003935974809761217	0	16.0	150.0
10485.B671	milk	dada2	filtered	nb	silva	0	8.295542528481363e-05	0.007023559340780887	0	3.0	254.0
10485.B672	milk	dada2	filtered	nb	silva	0	0.00019777922188003277	0.00567908908541237	0	7.0	201.0
10485.B673	milk	dada2	filtered	nb	silva	0	0	0.002340477950234048	0	0	95.0
10485.B674	milk	dada2	filtered	nb	silva	0	0	0.003919430148938346	0	0	115.0
10485.B675	milk	dada2	filtered	nb	silva	0	0	0.0023961661341853034	0	0	57.0
10485.B676	milk	dada2	filtered	nb	silva	0	0	0.0029881966233378156	0	0	80.0
10485.B677	milk	dada2	filtered	nb	silva	0	0.00047024400438894405	0.004806938711531428	0	9.0	92.0
10485.B678	milk	dada2	filtered	nb	silva	0	0.00014801110083256244	0.002738205365402405	0	4.0	74.0
10485.B679	milk	dada2	filtered	nb	silva	0	0	0.003185037102293904	0	0	94.0
10485.B680	milk	dada2	filtered	nb	silva	0	0	0.0028814015136962618	0	0	150.0
10485.B681	milk	dada2	filtered	nb	silva	0	0.00010711512197734516	0.01917360683394478	0	4.0	716.0
10485.B682	milk	dada2	filtered	nb	silva	0	0.00016377333770062233	0.007260617971394257	0	3.0	133.0
10485.B683	milk	dada2	filtered	nb	silva	0	0	0.010531262092984687	0	0	381.0
10485.B684	milk	dada2	filtered	nb	silva	0	0	0.0037139841276046756	0	0	95.0
10485.B685	milk	dada2	filtered	nb	silva	0	0.0004921905761911012	0.008957868486678042	0	15.0	273.0
10485.B686	milk	dada2	filtered	nb	silva	0	0	0.003904170363797693	0	0	132.0
10485.B687	milk	dada2	filtered	nb	silva	0	0	0.004241247933290202	0	0	177.0
10485.B688	milk	dada2	filtered	nb	silva	0	0.0005375431449103152	0.00650710122786171	0	19.0	230.0
10485.B689	milk	dada2	filtered	nb	silva	0	7.222650231124808e-05	0.0046706471494607086	0	3.0	194.0
10485.B690	milk	dada2	filtered	nb	silva	0	6.892748828232699e-05	0.005629078209723371	0	3.0	245.0
10485.B691	milk	dada2	filtered	nb	silva	0	0	0.004985459077690071	0	0	84.0
10485.B692	milk	dada2	filtered	nb	silva	0	0	0.004043683589138134	0	0	137.0
10485.B693	milk	dada2	filtered	nb	silva	0	7.52766416580935e-05	0.007025819888088726	0	3.0	280.0
10485.B694	milk	dada2	filtered	nb	silva	0	0	0.0034871244635193135	0	0	104.0
10485.B695	milk	dada2	filtered	nb	silva	0	0	0.0014369814119501228	0	0	62.0
10485.B696	milk	dada2	filtered	nb	silva	0	0	0.0037720033528918693	0	0	135.0
10485.B697	milk	dada2	filtered	nb	silva	0	0	0.12349553402076077	0	0	3581.0
10485.B698	milk	dada2	filtered	nb	silva	0	0	0.004803761242845462	0	0	188.0
10485.B699	milk	dada2	filtered	nb	silva	0	0	0.0040776833229663415	0	0	59.0
10485.B700	milk	dada2	filtered	nb	silva	0	8.565799617394284e-05	0.003597635839305599	0	3.0	126.0
10485.B701	milk	dada2	filtered	nb	silva	0	0.00013866163787126654	0.0037715965500984498	0	5.0	136.0
10485.B702	milk	dada2	filtered	nb	silva	0	0	0.0031074282332050904	0	0	84.0
10485.B703	milk	dada2	filtered	nb	silva	0	0.00022710755813953488	0.004087936046511628	0	10.0	180.0
10485.B704	milk	dada2	filtered	nb	silva	0	0.0004659506558255481	0.007222235165295995	0	20.0	310.0
10485.B705	milk	dada2	filtered	nb	silva	0	0.00023426257488035876	0.009537833405843178	0	7.0	285.0
10485.B706	milk	dada2	filtered	nb	silva	0	0.0012	0.04666666666666667	0	27.0	1050.0
10485.B707	milk	dada2	filtered	nb	silva	0	0.0003324959361607803	0.02264666765183981	0	9.0	613.0
10485.B708	milk	dada2	filtered	nb	silva	0	0	0.0024917682655513037	0	0	84.0
10485.B709	milk	dada2	filtered	nb	silva	0	0	0.013173209184213311	0	0	249.0
10485.B710	milk	dada2	filtered	nb	silva	0	0.00035624316140359807	0.005598106822056541	0	14.0	220.0
10485.B711	milk	dada2	filtered	nb	silva	0	0	0.11964285714285715	0	0	4690.0
10485.B712	milk	dada2	filtered	nb	silva	0	0	0.0039055469565530397	0	0	217.0
10485.B713	milk	dada2	filtered	nb	silva	0	0	0.004023024076251779	0	0	130.0
10485.B714	milk	dada2	filtered	nb	silva	0	0	0.003962543997520643	0	0	179.0
10485.B715	milk	dada2	filtered	nb	silva	0	0.00033189512114171923	0.0086292731496847	0	9.0	234.0
10485.B716	milk	dada2	filtered	nb	silva	0	0	0.004773372323041198	0	0	111.0
10485.B717	milk	dada2	filtered	nb	silva	0	0	0.001614890994857847	0	0	38.0
10485.B718	milk	dada2	filtered	nb	silva	0	0.000849916473725858	0.006037337709914715	0	29.0	206.0
10485.B719	milk	dada2	filtered	nb	silva	0	9.007994595203243e-05	0.003986037608377435	0	4.0	177.0
10485.B720	milk	dada2	filtered	nb	silva	0	0	0.004176394293125811	0	0	161.0
10485.B721	milk	dada2	filtered	nb	silva	0	0	0.00260855734054398	0	0	82.0
10485.B722	milk	dada2	filtered	nb	silva	0	0.0006842870584210076	0.008382516465657344	0	24.0	294.0
10485.B723	milk	dada2	filtered	nb	silva	0	0.0002278509854555121	0.002430410511525462	0	6.0	64.0
10485.B724	milk	dada2	filtered	nb	silva	0	0	0.3336	0	0	5004.0
10485.B725	milk	dada2	filtered	nb	silva	0	0	0.002333828387839845	0	0	77.0
10485.B726	milk	dada2	filtered	nb	silva	0	0	0.0026512891893683303	0	0	80.0
10485.B727	milk	dada2	filtered	nb	silva	0	0	0.004307819554054519	0	0	125.0
10485.B728	milk	dada2	filtered	nb	silva	0	0.00014214236979758927	0.003269274505344553	0	5.0	115.0
10485.B729	milk	dada2	filtered	nb	silva	0	0	0.002351183890241204	0	0	85.0
10485.A0001DecPool1	milk	dada2	filtered	nb	silva_extended	0	0	0.0013057265435553068	0	0	35.0
10485.A0001DecPool2	milk	dada2	filtered	nb	silva_extended	0	0	0.0008283389368026117	0	0	17.0
10485.A0001DecPool2in3	milk	dada2	filtered	nb	silva_extended	0	0	0.0011945290569193095	0	0	20.0
10485.A0001DecPool3	milk	dada2	filtered	nb	silva_extended	0	0	0.0009412025246373602	0	0	17.0
10485.A0002DecPool1	milk	dada2	filtered	nb	silva_extended	0	0.00021483342147012163	0.0020491803278688526	0	13.0	124.0
10485.A0002DecPool1in2	milk	dada2	filtered	nb	silva_extended	0	0.00012316484382697803	0.0032761848457976157	0	5.0	133.0
10485.A0002DecPool2	milk	dada2	filtered	nb	silva_extended	0	0.00031008553192588955	0.004056952376030388	0	12.0	157.0
10485.A0002DecPool2in3	milk	dada2	filtered	nb	silva_extended	0	0.0002539843799606324	0.003492285224458696	0	8.0	110.0
10485.A0002DecPool3	milk	dada2	filtered	nb	silva_extended	0	7.694675284702985e-05	0.0035010772545398584	0	2.0	91.0
10485.A0003DecPool1	milk	dada2	filtered	nb	silva_extended	0	0	0.08404177275277262	0	0	3895.0
10485.A0003DecPool1in2	milk	dada2	filtered	nb	silva_extended	0	0	0.08876613594068472	0	0	3005.0
10485.A0003DecPool2	milk	dada2	filtered	nb	silva_extended	0	0	0.08085201293632208	0	0	725.0
10485.A0003DecPool2in3	milk	dada2	filtered	nb	silva_extended	0	0	0.10160913573838568	0	0	783.0
10485.A0003DecPool3	milk	dada2	filtered	nb	silva_extended	0	0	0.10202818510759855	0	0	2143.0
10485.A001	milk	dada2	filtered	nb	silva_extended	0	0	0.0033418688424981555	0	0	77.0
10485.A001JunPool1	milk	dada2	filtered	nb	silva_extended	0	0	0.003003957135842408	0	0	104.0
10485.A001JunPool2	milk	dada2	filtered	nb	silva_extended	0	0.0005236630228447994	0.001570989068534398	0	16.0	48.0
10485.A001PCRJunPool1in2	milk	dada2	filtered	nb	silva_extended	0	0	0.0018650917003419335	0	0	66.0
10485.A002	milk	dada2	filtered	nb	silva_extended	0	0.00010948705315596431	0.0015875622707614825	0	4.0	58.0
10485.A002JunPool1	milk	dada2	filtered	nb	silva_extended	0	7.439000198373339e-05	0.004215433445744892	0	3.0	170.0
10485.A002JunPool2	milk	dada2	filtered	nb	silva_extended	0	0	0.003261870969348373	0	0	131.0
10485.A002PCRJunPool1in2	milk	dada2	filtered	nb	silva_extended	0	0.00025449413506697824	0.0024523980288272446	0	11.0	106.0
10485.A002rep	milk	dada2	filtered	nb	silva_extended	0	0.00035290942683357206	0.002242012829295634	0	17.0	108.0
10485.A002repPCRJunPool1	milk	dada2	filtered	nb	silva_extended	0	0	0	0	0	0
10485.A003	milk	dada2	filtered	nb	silva_extended	0	0	0.061180339217722396	0	0	2121.0
10485.A003JunPool1	milk	dada2	filtered	nb	silva_extended	0	0	0.03704998252359315	0	0	1060.0
10485.A003JunPool2	milk	dada2	filtered	nb	silva_extended	0	0	0.04705215419501134	0	0	1411.0
10485.A003PCRJunPool1in2	milk	dada2	filtered	nb	silva_extended	0	0	0.04919730709476955	0	0	1520.0
10485.A003rep	milk	dada2	filtered	nb	silva_extended	0	0.00027613630087811345	0.06262771303915612	0	10.0	2268.0
10485.A003repPCRJunPool1	milk	dada2	filtered	nb	silva_extended	0	0	0	0	0	0
10485.A004	milk	dada2	filtered	nb	silva_extended	0	0	0.002703023822253906	0	0	91.0
10485.A005	milk	dada2	filtered	nb	silva_extended	0	0	0.07412799334482144	0	0	2495.0
10485.A006	milk	dada2	filtered	nb	silva_extended	0	0.0001526584376499324	0.16360622846425613	0	7.0	7502.0
10485.A007	milk	dada2	filtered	nb	silva_extended	0	0	0.0017302446769531408	0	0	85.0
10485.A008	milk	dada2	filtered	nb	silva_extended	0	6.725628005515015e-05	0.0029929044624541815	0	2.0	89.0
10485.A009	milk	dada2	filtered	nb	silva_extended	0	0.0007869368483179224	0.00990228867466719	0	12.0	151.0
10485.A010	milk	dada2	filtered	nb	silva_extended	0	0	0.0018170194151889364	0	0	54.0
10485.A011	milk	dada2	filtered	nb	silva_extended	0	0	0.008457991973199774	0	0	255.0
10485.A012	milk	dada2	filtered	nb	silva_extended	0	0	0.011866318109590445	0	0	463.0
10485.A013	milk	dada2	filtered	nb	silva_extended	0	0	0.004975682753460531	0	0	133.0
10485.A014	milk	dada2	filtered	nb	silva_extended	0	0	0.002360261774487716	0	0	66.0
10485.A015	milk	dada2	filtered	nb	silva_extended	0	0	0.02528467359784992	0	0	715.0
10485.A016	milk	dada2	filtered	nb	silva_extended	0	0	0.02657725804473157	0	0	650.0
10485.A017	milk	dada2	filtered	nb	silva_extended	0	0.00011519410206197443	0.003455823061859233	0	3.0	90.0
10485.A018	milk	dada2	filtered	nb	silva_extended	0	0	0.0013035154181433052	0	0	32.0
10485.A019	milk	dada2	filtered	nb	silva_extended	0	0	0.0027210002915357455	0	0	84.0
10485.A020	milk	dada2	filtered	nb	silva_extended	0	0	0.01773790364003698	0	0	518.0
10485.A021	milk	dada2	filtered	nb	silva_extended	0	0	0.011201372420404662	0	0	222.0
10485.A022	milk	dada2	filtered	nb	silva_extended	0	0	0.2966447630426125	0	0	5959.0
10485.A023	milk	dada2	filtered	nb	silva_extended	0	0.0002477700693756194	0.002818384539147671	0	8.0	91.0
10485.A024	milk	dada2	filtered	nb	silva_extended	0	0	0.0016703166177944398	0	0	45.0
10485.A025	milk	dada2	filtered	nb	silva_extended	0	0	0.003095840237202407	0	0	71.0
10485.A026	milk	dada2	filtered	nb	silva_extended	0	0	0.03929169236190644	0	0	1338.0
10485.A027	milk	dada2	filtered	nb	silva_extended	0	0.00034350243672041046	0.007964962751454517	0	16.0	371.0
10485.A028	milk	dada2	filtered	nb	silva_extended	0	8.469551960701279e-05	0.004404167019564665	0	2.0	104.0
10485.A029	milk	dada2	filtered	nb	silva_extended	0	0	0.007477778300333913	0	0	159.0
10485.A030	milk	dada2	filtered	nb	silva_extended	0	0	0.004224690971678924	0	0	108.0
10485.A031	milk	dada2	filtered	nb	silva_extended	0	0.0005922281445036673	0.008291194023051342	0	13.0	182.0
10485.A032	milk	dada2	filtered	nb	silva_extended	0	0.0008411072029362288	0.0006499464749961768	0	22.0	17.0
10485.A033	milk	dada2	filtered	nb	silva_extended	0	0	0.019618406285072953	0	0	874.0
10485.A034	milk	dada2	filtered	nb	silva_extended	0	0	0.07074179374515378	0	0	2737.0
10485.A035	milk	dada2	filtered	nb	silva_extended	0	0	0.09175404455546196	0	0	3159.0
10485.A036	milk	dada2	filtered	nb	silva_extended	0	0	0.0007776258279033599	0	0	29.0
10485.A037	milk	dada2	filtered	nb	silva_extended	0	0.000270843678057148	0.002008757278923848	0	12.0	89.0
10485.A038	milk	dada2	filtered	nb	silva_extended	0	0.00030048897751796107	0.03357281394268856	0	11.0	1229.0
10485.A039	milk	dada2	filtered	nb	silva_extended	0	0	0.0008509431286342362	0	0	24.0
10485.A040	milk	dada2	filtered	nb	silva_extended	0	0	0.050434860575629875	0	0	1125.0
10485.A041	milk	dada2	filtered	nb	silva_extended	0	0	0.0013724035608308606	0	0	37.0
10485.A042	milk	dada2	filtered	nb	silva_extended	0	0	0.0013961448387677896	0	0	31.0
10485.A043	milk	dada2	filtered	nb	silva_extended	0	0	0.007212598425196851	0	0	229.0
10485.A044	milk	dada2	filtered	nb	silva_extended	0	0	0.004285108188375053	0	0	101.0
10485.A045	milk	dada2	filtered	nb	silva_extended	0	0	0.000884008747033918	0	0	19.0
10485.A046	milk	dada2	filtered	nb	silva_extended	0	0	0.027881814398668332	0	0	536.0
10485.A047	milk	dada2	filtered	nb	silva_extended	0	0.0004657661853749418	0.0018339543549138332	0	16.0	63.0
10485.A048	milk	dada2	filtered	nb	silva_extended	0	0	0.004996360267354907	0	0	151.0
10485.A049	milk	dada2	filtered	nb	silva_extended	0	0	0.0014872440224230638	0	0	39.0
10485.A050	milk	dada2	filtered	nb	silva_extended	0	0	0.0010412018444146958	0	0	21.0
10485.A051	milk	dada2	filtered	nb	silva_extended	0	7.848985518621718e-05	0.003649778266159099	0	2.0	93.0
10485.A052	milk	dada2	filtered	nb	silva_extended	0	0	0.001971130519165454	0	0	65.0
10485.A053	milk	dada2	filtered	nb	silva_extended	0	0	0.12078152753108348	0	0	2992.0
10485.A054	milk	dada2	filtered	nb	silva_extended	0	0.0005533477539111625	0.00352130388852558	0	11.0	70.0
10485.A055	milk	dada2	filtered	nb	silva_extended	0	6.725401842760106e-05	0.007532450063891317	0	2.0	224.0
10485.A056	milk	dada2	filtered	nb	silva_extended	0	0	0.004261277165641931	0	0	140.0
10485.A057	milk	dada2	filtered	nb	silva_extended	0	0	0.0017130271637164532	0	0	42.0
10485.A058	milk	dada2	filtered	nb	silva_extended	0	0.0016928589566345964	0.0028778602262788137	0	60.0	102.0
10485.A059	milk	dada2	filtered	nb	silva_extended	0	0	0.005218707672695402	0	0	131.0
10485.A060	milk	dada2	filtered	nb	silva_extended	0	0	0.001889644746787604	0	0	70.0
10485.A061	milk	dada2	filtered	nb	silva_extended	0	0	0.0038929440389294406	0	0	80.0
10485.A062	milk	dada2	filtered	nb	silva_extended	0	0	0.0029480880153813288	0	0	69.0
10485.A063	milk	dada2	filtered	nb	silva_extended	0	0	0.010685137457044674	0	0	199.0
10485.A064	milk	dada2	filtered	nb	silva_extended	0	0.0001194992979416246	0.013473545842918173	0	4.0	451.0
10485.A065	milk	dada2	filtered	nb	silva_extended	0	0	0.025797469391097824	0	0	630.0
10485.A066	milk	dada2	filtered	nb	silva_extended	0	8.623291510369507e-05	0.029577889880567414	0	2.0	686.0
10485.A067	milk	dada2	filtered	nb	silva_extended	0	0	0.004664563040197558	0	0	102.0
10485.A068	milk	dada2	filtered	nb	silva_extended	0	0	0.001230264506868977	0	0	24.0
10485.A069	milk	dada2	filtered	nb	silva_extended	0	0	0.021507571890420282	0	0	632.0
10485.A070	milk	dada2	filtered	nb	silva_extended	0	0	0.0024502177971375233	0	0	63.0
10485.A071	milk	dada2	filtered	nb	silva_extended	0	0	0.0019446845289541918	0	0	63.0
10485.A072	milk	dada2	filtered	nb	silva_extended	0	0	0.003598610191925877	0	0	87.0
10485.A073	milk	dada2	filtered	nb	silva_extended	0	0	0.0038953256092688774	0	0	117.0
10485.A074	milk	dada2	filtered	nb	silva_extended	0	0.0010507512871703267	0.0010507512871703267	0	30.0	30.0
10485.A075	milk	dada2	filtered	nb	silva_extended	0	0	0.0024105374924670705	0	0	84.0
10485.A076	milk	dada2	filtered	nb	silva_extended	0	0.001316614420062696	0.022413793103448276	0	42.0	715.0
10485.A077	milk	dada2	filtered	nb	silva_extended	0	0.013409961685823755	0.001261564339781329	0	287.0	27.0
10485.A078	milk	dada2	filtered	nb	silva_extended	0	0	0.0036043044211072216	0	0	139.0
10485.A079	milk	dada2	filtered	nb	silva_extended	0	0	0.002764505119453925	0	0	81.0
10485.A080	milk	dada2	filtered	nb	silva_extended	0	0.002002552704546455	0.021764006865894987	0	91.0	989.0
10485.A081	milk	dada2	filtered	nb	silva_extended	0	0	0.0006504206053247767	0	0	15.0
10485.A082	milk	dada2	filtered	nb	silva_extended	0	0	0.0017078811599359545	0	0	48.0
10485.A083	milk	dada2	filtered	nb	silva_extended	0	0	0.0022102161100196463	0	0	36.0
10485.A084	milk	dada2	filtered	nb	silva_extended	0	0	0.02488653932472196	0	0	499.0
10485.A085	milk	dada2	filtered	nb	silva_extended	0	0.0003566588201726229	0.32106426991939513	0	5.0	4501.0
10485.A086	milk	dada2	filtered	nb	silva_extended	0	0	0.3140741571773153	0	0	5599.0
10485.A0860	milk	dada2	filtered	nb	silva_extended	0	0	0.0015623950003359989	0	0	93.0
10485.A0863	milk	dada2	filtered	nb	silva_extended	0	0	0.014845266643827794	0	0	520.0
10485.A0865	milk	dada2	filtered	nb	silva_extended	0	0	0.017190957951312046	0	0	435.0
10485.A0866	milk	dada2	filtered	nb	silva_extended	0	0.00024213075060532688	0.0017507915813000559	0	13.0	94.0
10485.A0867	milk	dada2	filtered	nb	silva_extended	0	0	0.001228007502009467	0	0	55.0
10485.A0868	milk	dada2	filtered	nb	silva_extended	0	0.00015844847255672454	0.023054252757003423	0	10.0	1455.0
10485.A0869	milk	dada2	filtered	nb	silva_extended	0	0	0.001317838744459087	0	0	22.0
10485.A087	milk	dada2	filtered	nb	silva_extended	0	0	0.0008761816924141111	0	0	19.0
10485.A0870	milk	dada2	filtered	nb	silva_extended	0	0	0.009466180751335122	0	0	413.0
10485.A0871	milk	dada2	filtered	nb	silva_extended	0	0	0.045148424218647835	0	0	1381.0
10485.A0872	milk	dada2	filtered	nb	silva_extended	0	0	0.0053011561569142225	0	0	105.0
10485.A0876	milk	dada2	filtered	nb	silva_extended	0	0	0.0007485029940119761	0	0	32.0
10485.A0877	milk	dada2	filtered	nb	silva_extended	0	0	0.02163721601153985	0	0	360.0
10485.A0878	milk	dada2	filtered	nb	silva_extended	0	0	0.07051687097181852	0	0	1674.0
10485.A0879	milk	dada2	filtered	nb	silva_extended	0	0	0.0022065973520831775	0	0	59.0
10485.A088	milk	dada2	filtered	nb	silva_extended	0	0	0.01537848151734351	0	0	810.0
10485.A0881	milk	dada2	filtered	nb	silva_extended	0	0.00011863803535413454	0.0016134772808162297	0	5.0	68.0
10485.A0882	milk	dada2	filtered	nb	silva_extended	0	0	0.0016214025131738954	0	0	28.0
10485.A0883	milk	dada2	filtered	nb	silva_extended	0	0	0.02843917938257561	0	0	725.0
10485.A0884	milk	dada2	filtered	nb	silva_extended	0	0.0001333274076707702	0.07173014532687436	0	3.0	1614.0
10485.A0885	milk	dada2	filtered	nb	silva_extended	0	0	0.0019187006380795145	0	0	43.0
10485.A0886	milk	dada2	filtered	nb	silva_extended	0	6.233053884750834e-05	0.0032411880200704335	0	2.0	104.0
10485.A0887	milk	dada2	filtered	nb	silva_extended	0	0	0.0016263310745401743	0	0	84.0
10485.A0889	milk	dada2	filtered	nb	silva_extended	0	0	0.02075871051774666	0	0	1020.0
10485.A089	milk	dada2	filtered	nb	silva_extended	0	0	0.01569262384407012	0	0	504.0
10485.A0890	milk	dada2	filtered	nb	silva_extended	0	5.891710363518529e-05	0.0003829611736287044	0	2.0	13.0
10485.A090	milk	dada2	filtered	nb	silva_extended	0	0	0.003001293661060802	0	0	116.0
10485.A0902	milk	dada2	filtered	nb	silva_extended	0	0	0.12462890393064957	0	0	4198.0
10485.A0904	milk	dada2	filtered	nb	silva_extended	0	0	0.001062666041568995	0	0	34.0
10485.A0905	milk	dada2	filtered	nb	silva_extended	0	0.0001574142092559555	0.001888970511071466	0	3.0	36.0
10485.A0906	milk	dada2	filtered	nb	silva_extended	0	0	0.002868654311039484	0	0	89.0
10485.A0907	milk	dada2	filtered	nb	silva_extended	0	0	0.007991766059211721	0	0	264.0
10485.A0908	milk	dada2	filtered	nb	silva_extended	0	0	0.009247917687408133	0	0	151.0
10485.A091	milk	dada2	filtered	nb	silva_extended	0	0	0.0049808238282611945	0	0	200.0
10485.A0911	milk	dada2	filtered	nb	silva_extended	0	0	0.002047284072948826	0	0	250.0
10485.A0912	milk	dada2	filtered	nb	silva_extended	0	0	0.32848552279530585	0	0	12400.0
10485.A0913	milk	dada2	filtered	nb	silva_extended	0	0	0.0015335317006179904	0	0	67.0
10485.A0916	milk	dada2	filtered	nb	silva_extended	0	0	0.0005505934173498104	0	0	9.0
10485.A0917	milk	dada2	filtered	nb	silva_extended	0	0	0.002001187517867746	0	0	91.0
10485.A0918	milk	dada2	filtered	nb	silva_extended	0	0	0.21492970053221067	0	0	10823.0
10485.A0919	milk	dada2	filtered	nb	silva_extended	0	0.00022551982319245862	0.0013531189391547517	0	5.0	30.0
10485.A092	milk	dada2	filtered	nb	silva_extended	0	0.000713474947300146	0.0026917463920869142	0	22.0	83.0
10485.A0920	milk	dada2	filtered	nb	silva_extended	0	0	0.002805629656885291	0	0	61.0
10485.A0922	milk	dada2	filtered	nb	silva_extended	0	0	0.2354525132095922	0	0	13903.0
10485.A0925	milk	dada2	filtered	nb	silva_extended	0	0	0.0016275198816349176	0	0	44.0
10485.A0929	milk	dada2	filtered	nb	silva_extended	0	0	0.0012559996411429597	0	0	28.0
10485.A093	milk	dada2	filtered	nb	silva_extended	0	0	0	0	0	0
10485.A0930	milk	dada2	filtered	nb	silva_extended	0	0	0.0014970059880239522	0	0	37.0
10485.A0931	milk	dada2	filtered	nb	silva_extended	0	0	0.0013382835434294594	0	0	31.0
10485.A0932	milk	dada2	filtered	nb	silva_extended	0	0.0001612036539494895	0.000644814615797958	0	3.0	12.0
10485.A0934	milk	dada2	filtered	nb	silva_extended	0	0	0.0007252099079789206	0	0	45.0
10485.A0935	milk	dada2	filtered	nb	silva_extended	0	0.0003815458967918349	0.0014625926043687005	0	12.0	46.0
10485.A0936	milk	dada2	filtered	nb	silva_extended	0	0	0.004702761365006632	0	0	39.0
10485.A0937	milk	dada2	filtered	nb	silva_extended	0	0	0.0008428696469672902	0	0	26.0
10485.A0938	milk	dada2	filtered	nb	silva_extended	0	0	0.07710236807756853	0	0	2481.0
10485.A0939	milk	dada2	filtered	nb	silva_extended	0	0	0.0003391267486222976	0	0	4.0
10485.A094	milk	dada2	filtered	nb	silva_extended	0	0	0.001580116159890673	0	0	37.0
10485.A0940	milk	dada2	filtered	nb	silva_extended	0	0	0.34713458061183067	0	0	9407.0
10485.A0941	milk	dada2	filtered	nb	silva_extended	0	0	0.0017842050896797821	0	0	57.0
10485.A0942	milk	dada2	filtered	nb	silva_extended	0	8.19336337566571e-05	0.09673631025535982	0	3.0	3542.0
10485.A0943	milk	dada2	filtered	nb	silva_extended	0	0	0.002213707960834398	0	0	26.0
10485.A0944	milk	dada2	filtered	nb	silva_extended	0	0	0.007212829628871781	0	0	282.0
10485.A0944rep	milk	dada2	filtered	nb	silva_extended	0	0	0.007313654186051236	0	0	360.0
10485.A0945	milk	dada2	filtered	nb	silva_extended	0	0	0.0010377750103777502	0	0	40.0
10485.A0947	milk	dada2	filtered	nb	silva_extended	0	0.00018356482897876768	0.06192253564217096	0	6.0	2024.0
10485.A0948	milk	dada2	filtered	nb	silva_extended	0	0	0.0011565893465270193	0	0	36.0
10485.A0949	milk	dada2	filtered	nb	silva_extended	0	0	0.0007671358981243527	0	0	20.0
10485.A095	milk	dada2	filtered	nb	silva_extended	0	0	0.001785197336678568	0	0	37.0
10485.A0950	milk	dada2	filtered	nb	silva_extended	0	0	0.0020856900452488687	0	0	59.0
10485.A0951	milk	dada2	filtered	nb	silva_extended	0	0	0.0013330598851517637	0	0	26.0
10485.A0954	milk	dada2	filtered	nb	silva_extended	0	0	0.0015207715133531156	0	0	41.0
10485.A0955	milk	dada2	filtered	nb	silva_extended	0	0	0.0009844010298349236	0	0	39.0
10485.A096	milk	dada2	filtered	nb	silva_extended	0	0.0003728468096741319	0.0026596405756754743	0	15.0	107.0
10485.A0969	milk	dada2	filtered	nb	silva_extended	0	0	0.0012461688727223737	0	0	37.0
10485.A097	milk	dada2	filtered	nb	silva_extended	0	0	0.06884676841699267	0	0	2499.0
10485.A0974	milk	dada2	filtered	nb	silva_extended	0	0.0002350618212589911	0.0017394574773165342	0	5.0	37.0
10485.A0976	milk	dada2	filtered	nb	silva_extended	0	0	0.0019026599185661556	0	0	50.0
10485.A0978	milk	dada2	filtered	nb	silva_extended	0	0	0.001507179655814973	0	0	55.0
10485.A098	milk	dada2	filtered	nb	silva_extended	0	0	0.003349738462727718	0	0	130.0
10485.A0980	milk	dada2	filtered	nb	silva_extended	0	0	0.0012540247415692256	0	0	37.0
10485.A0981	milk	dada2	filtered	nb	silva_extended	0	0	0.0022530096173246352	0	0	67.0
10485.A0983	milk	dada2	filtered	nb	silva_extended	0	0	0.3019021297350024	0	0	11142.0
10485.A0987	milk	dada2	filtered	nb	silva_extended	0	0	0.002279431482971306	0	0	51.0
10485.A0988	milk	dada2	filtered	nb	silva_extended	0	7.163836951070993e-05	0.04723356496406142	0	3.0	1978.0
10485.A099	milk	dada2	filtered	nb	silva_extended	0	0.00013964530093562352	0.3715961457896942	0	4.0	10644.0
10485.A0990	milk	dada2	filtered	nb	silva_extended	0	0	0.03812494322139115	0	0	1259.0
10485.A0991	milk	dada2	filtered	nb	silva_extended	0	0	0.002793443314183313	0	0	53.0
10485.A0995	milk	dada2	filtered	nb	silva_extended	0	0	0.0025614754098360654	0	0	90.0
10485.A0996	milk	dada2	filtered	nb	silva_extended	0	0.0008763815180875408	0.06081113978285214	0	18.0	1249.0
10485.A0997	milk	dada2	filtered	nb	silva_extended	0	0	0.0010888684144400704	0	0	26.0
10485.A0998	milk	dada2	filtered	nb	silva_extended	0	0	0.0014228456913827655	0	0	71.0
10485.A0999	milk	dada2	filtered	nb	silva_extended	0	0	0.001520322680732237	0	0	49.0
10485.A100	milk	dada2	filtered	nb	silva_extended	0	0	0.0031569419608362586	0	0	143.0
10485.A1001	milk	dada2	filtered	nb	silva_extended	0	0	0.0015912625221510975	0	0	44.0
10485.A1002	milk	dada2	filtered	nb	silva_extended	0	0	0.0028395495006859586	0	0	89.0
10485.A1003	milk	dada2	filtered	nb	silva_extended	0	0	0.0005474630951217128	0	0	28.0
10485.A1004	milk	dada2	filtered	nb	silva_extended	0	0	0.1568701331323788	0	0	4996.0
10485.A1005	milk	dada2	filtered	nb	silva_extended	0	0	0.01710368097058454	0	0	953.0
10485.A1006	milk	dada2	filtered	nb	silva_extended	0	0	0.27813620071684586	0	0	13580.0
10485.A1008	milk	dada2	filtered	nb	silva_extended	0	0	0.0011572528597498554	0	0	26.0
10485.A1009	milk	dada2	filtered	nb	silva_extended	0	0	0.0007838219156607619	0	0	25.0
10485.A101	milk	dada2	filtered	nb	silva_extended	0	0	0.0020798010625070647	0	0	92.0
10485.A1010	milk	dada2	filtered	nb	silva_extended	0	0	0.05083381844331062	0	0	2969.0
10485.A1011	milk	dada2	filtered	nb	silva_extended	0	0.00015120749989199465	0.011945392491467578	0	7.0	553.0
10485.A1012	milk	dada2	filtered	nb	silva_extended	0	0.00048271867155821587	0.004074145587951342	0	25.0	211.0
10485.A1013	milk	dada2	filtered	nb	silva_extended	0	0	0.0010017351483820188	0	0	56.0
10485.A1016	milk	dada2	filtered	nb	silva_extended	0	0	0.0033263480025280245	0	0	100.0
10485.A1017	milk	dada2	filtered	nb	silva_extended	0	0.00012457178449081283	0.009093740267829336	0	4.0	292.0
10485.A1018	milk	dada2	filtered	nb	silva_extended	0	0.00011646866992778943	0.002212904728627999	0	3.0	57.0
10485.A1019	milk	dada2	filtered	nb	silva_extended	0	0.00022161483341951688	0.0022161483341951688	0	6.0	60.0
10485.A102	milk	dada2	filtered	nb	silva_extended	0	0.00014108352144469525	0.07807209367945823	0	8.0	4427.0
10485.A1020	milk	dada2	filtered	nb	silva_extended	0	3.815119317856666e-05	0.003624363351963833	0	2.0	190.0
10485.A1022	milk	dada2	filtered	nb	silva_extended	0	0	0.0037252885384527483	0	0	163.0
10485.A1023	milk	dada2	filtered	nb	silva_extended	0	0	0.0020286547483200205	0	0	64.0
10485.A1024	milk	dada2	filtered	nb	silva_extended	0	9.617850730956656e-05	0.0006732495511669659	0	3.0	21.0
10485.A1025	milk	dada2	filtered	nb	silva_extended	0	0	0.0011617775196049957	0	0	20.0
10485.A1026	milk	dada2	filtered	nb	silva_extended	0	0.00013271987258892232	0.0012829587683595824	0	3.0	29.0
10485.A1027	milk	dada2	filtered	nb	silva_extended	0	0.0002227791701475912	0.05797827903091061	0	4.0	1041.0
10485.A1028	milk	dada2	filtered	nb	silva_extended	0	0.0002764722145424385	0.0006911805363560963	0	6.0	15.0
10485.A103	milk	dada2	filtered	nb	silva_extended	0	0	0.03191252854746458	0	0	1579.0
10485.A1030	milk	dada2	filtered	nb	silva_extended	0	0	0.0012317799219872716	0	0	12.0
10485.A1031	milk	dada2	filtered	nb	silva_extended	0	0	0.0015489258535928345	0	0	46.0
10485.A1034	milk	dada2	filtered	nb	silva_extended	0	0	0.22252862997433834	0	0	5810.0
10485.A1035	milk	dada2	filtered	nb	silva_extended	0	0	0.000985979847533848	0	0	41.0
10485.A1038	milk	dada2	filtered	nb	silva_extended	0	0.00018020016079398963	0.001843586260430817	0	13.0	133.0
10485.A104	milk	dada2	filtered	nb	silva_extended	0	0.00048769914381705865	0.002709439687872548	0	9.0	50.0
10485.A1043	milk	dada2	filtered	nb	silva_extended	0	0	0.000862656704373113	0	0	62.0
10485.A1044	milk	dada2	filtered	nb	silva_extended	0	0	0.3079913454942039	0	0	17509.0
10485.A1045	milk	dada2	filtered	nb	silva_extended	0	0.0002691177079451828	0.001945928042065168	0	13.0	94.0
10485.A1046	milk	dada2	filtered	nb	silva_extended	0	0	0.0697482100498357	0	0	3205.0
10485.A1047	milk	dada2	filtered	nb	silva_extended	0	0	0.31475130345142044	0	0	15877.0
10485.A1048	milk	dada2	filtered	nb	silva_extended	0	0.0006239010833191537	0.002041858090862685	0	44.0	144.0
10485.A1049	milk	dada2	filtered	nb	silva_extended	0	0	0.0009443125404705375	0	0	35.0
10485.A105	milk	dada2	filtered	nb	silva_extended	0	0.00016786034019695615	0.00404729931363772	0	9.0	217.0
10485.A1050	milk	dada2	filtered	nb	silva_extended	0	0	0.4000710049285774	0	0	19157.0
10485.A1053	milk	dada2	filtered	nb	silva_extended	0	0.00020755891842934505	0.0013774364586674717	0	11.0	73.0
10485.A1054	milk	dada2	filtered	nb	silva_extended	0	0	0.12134026015867262	0	0	6026.0
10485.A1055	milk	dada2	filtered	nb	silva_extended	0	0	0.000806358714433821	0	0	14.0
10485.A1057	milk	dada2	filtered	nb	silva_extended	0	0	0.0010790041581135849	0	0	41.0
10485.A1058	milk	dada2	filtered	nb	silva_extended	0	0	0.0012048192771084338	0	0	81.0
10485.A106	milk	dada2	filtered	nb	silva_extended	0	0	0.006595123080038182	0	0	228.0
10485.A1060	milk	dada2	filtered	nb	silva_extended	0	0	0.0008985004337588301	0	0	29.0
10485.A1061	milk	dada2	filtered	nb	silva_extended	0	0	0.0012983640612827837	0	0	60.0
10485.A1062	milk	dada2	filtered	nb	silva_extended	0	0.0007089325501316589	0.0019917628789413275	0	21.0	59.0
10485.A1063	milk	dada2	filtered	nb	silva_extended	0	0	0.0015768507247980524	0	0	57.0
10485.A1065	milk	dada2	filtered	nb	silva_extended	0	0	0.013991537376586741	0	0	248.0
10485.A1067	milk	dada2	filtered	nb	silva_extended	0	0	0.0018973116553314458	0	0	65.0
10485.A1069	milk	dada2	filtered	nb	silva_extended	0	0	0.0006252056597564989	0	0	19.0
10485.A107	milk	dada2	filtered	nb	silva_extended	0	0	0.0015892209362584212	0	0	46.0
10485.A1071	milk	dada2	filtered	nb	silva_extended	0	0.00015886464732048296	0.0009531878839228976	0	6.0	36.0
10485.A1072	milk	dada2	filtered	nb	silva_extended	0	0.00010088781275221953	0.0015385391444713479	0	4.0	61.0
10485.A1073	milk	dada2	filtered	nb	silva_extended	0	0	0.0031460322429175147	0	0	201.0
10485.A1075	milk	dada2	filtered	nb	silva_extended	0	4.161118508655127e-05	0.4844374167776298	0	2.0	23284.0
10485.A108	milk	dada2	filtered	nb	silva_extended	0	0	0.005566949897450923	0	0	152.0
10485.A1080	milk	dada2	filtered	nb	silva_extended	0	0	0.5177137081759668	0	0	19465.0
10485.A1081	milk	dada2	filtered	nb	silva_extended	0	0	0.0005253940455341507	0	0	21.0
10485.A1082	milk	dada2	filtered	nb	silva_extended	0	0	0.0010746332813927246	0	0	40.0
10485.A1083	milk	dada2	filtered	nb	silva_extended	0	0	0.13800693078580126	0	0	2947.0
10485.A1085	milk	dada2	filtered	nb	silva_extended	0	0.00028464348403624463	0.0008064898714360264	0	12.0	34.0
10485.A1086	milk	dada2	filtered	nb	silva_extended	0	0	0.0008745505781751045	0	0	18.0
10485.A1087	milk	dada2	filtered	nb	silva_extended	0	0	0.0004604846601047603	0	0	8.0
10485.A1088	milk	dada2	filtered	nb	silva_extended	0	0	0.0009459544680582708	0	0	15.0
10485.A1089	milk	dada2	filtered	nb	silva_extended	0	0	0.0028697454429505234	0	0	108.0
10485.A109	milk	dada2	filtered	nb	silva_extended	0	0.0002929592135672667	0.004426939227238697	0	9.0	136.0
10485.A1090	milk	dada2	filtered	nb	silva_extended	0	0.00047386759581881534	0.07562369337979094	0	17.0	2713.0
10485.A1091	milk	dada2	filtered	nb	silva_extended	0	0.00025440761187574734	0.001424682626504185	0	10.0	56.0
10485.A110	milk	dada2	filtered	nb	silva_extended	0	0.0004927495424468534	0.005607959078323713	0	21.0	239.0
10485.A111	milk	dada2	filtered	nb	silva_extended	0	0.00015735950746474162	0.009421900509451405	0	8.0	479.0
10485.A1110	milk	dada2	filtered	nb	silva_extended	0	0	0.005373415213946117	0	0	217.0
10485.A1112	milk	dada2	filtered	nb	silva_extended	0	0	0.015859307529245505	0	0	404.0
10485.A1113	milk	dada2	filtered	nb	silva_extended	0	0	0.0013535207277534703	0	0	43.0
10485.A1114	milk	dada2	filtered	nb	silva_extended	0	0	0.26951831172518215	0	0	2848.0
10485.A1117	milk	dada2	filtered	nb	silva_extended	0	0.0009444492143899717	0.0009873787241349704	0	22.0	23.0
10485.A1118	milk	dada2	filtered	nb	silva_extended	0	0.0002013449844964362	0.006966536463576692	0	5.0	173.0
10485.A1119	milk	dada2	filtered	nb	silva_extended	0	0	0.019090231170768083	0	0	768.0
10485.A112	milk	dada2	filtered	nb	silva_extended	0	0	0.004027699265121538	0	0	57.0
10485.A1120	milk	dada2	filtered	nb	silva_extended	0	0	0.0012372562605166783	0	0	25.0
10485.A1121	milk	dada2	filtered	nb	silva_extended	0	0	0.0006628369421122404	0	0	9.0
10485.A1122	milk	dada2	filtered	nb	silva_extended	0	0	0.006844259545058042	0	0	102.0
10485.A1124	milk	dada2	filtered	nb	silva_extended	0	0	0.0068849706129303105	0	0	123.0
10485.A1125	milk	dada2	filtered	nb	silva_extended	0	0	0.007827822919585318	0	0	447.0
10485.A1126	milk	dada2	filtered	nb	silva_extended	0	0.0003806416530723219	0.0008156606851549756	0	7.0	15.0
10485.A1127	milk	dada2	filtered	nb	silva_extended	0	0.00011981787682722263	0.001138269829858615	0	2.0	19.0
10485.A1128	milk	dada2	filtered	nb	silva_extended	0	0	0.09860886444516338	0	0	1524.0
10485.A1129	milk	dada2	filtered	nb	silva_extended	0	0.00029323056300268094	0.08478552278820375	0	7.0	2024.0
10485.A113	milk	dada2	filtered	nb	silva_extended	0	0	0.0013994169096209913	0	0	36.0
10485.A1130	milk	dada2	filtered	nb	silva_extended	0	0	0.030453654438532624	0	0	435.0
10485.A1131	milk	dada2	filtered	nb	silva_extended	0	0	0.08018448544120915	0	0	1443.0
10485.A1133	milk	dada2	filtered	nb	silva_extended	0	0	0.03452423914351017	0	0	1148.0
10485.A1134	milk	dada2	filtered	nb	silva_extended	0	0	0.0900559511698881	0	0	3541.0
10485.A114	milk	dada2	filtered	nb	silva_extended	0	0	0.0034538745387453873	0	0	117.0
10485.A115	milk	dada2	filtered	nb	silva_extended	0	5.953798523457966e-05	0.0030959752321981426	0	2.0	104.0
10485.A116	milk	dada2	filtered	nb	silva_extended	0	0	0.09292823162011499	0	0	3184.0
10485.A117	milk	dada2	filtered	nb	silva_extended	0	0	0.10902663734795558	0	0	3917.0
10485.A118	milk	dada2	filtered	nb	silva_extended	0	0	0.0015395352656211512	0	0	75.0
10485.A119	milk	dada2	filtered	nb	silva_extended	0	0	0.00307237714688649	0	0	183.0
10485.A120	milk	dada2	filtered	nb	silva_extended	0	4.526115687516973e-05	0.0016972933828188648	0	2.0	75.0
10485.A121	milk	dada2	filtered	nb	silva_extended	0	0	0.0008393914412051262	0	0	56.0
10485.A122	milk	dada2	filtered	nb	silva_extended	0	0	0.0024848578971890046	0	0	144.0
10485.A123	milk	dada2	filtered	nb	silva_extended	0	0.0010047249226090263	0.002715472763808179	0	74.0	200.0
10485.A124	milk	dada2	filtered	nb	silva_extended	0	0	0.0031565546467623514	0	0	181.0
10485.A125	milk	dada2	filtered	nb	silva_extended	0	9.865500345292512e-05	0.24522345358282088	0	3.0	7457.0
10485.A126	milk	dada2	filtered	nb	silva_extended	0	0.002282503731015714	0.06619260819945572	0	78.0	2262.0
10485.A1291	milk	dada2	filtered	nb	silva_extended	0	0.0005504010064475547	0.0011008020128951094	0	7.0	14.0
10485.A1292	milk	dada2	filtered	nb	silva_extended	0	0	0.15442739079102716	0	0	3924.0
10485.A1293	milk	dada2	filtered	nb	silva_extended	0	0	0.000437780453102769	0	0	8.0
10485.A1295	milk	dada2	filtered	nb	silva_extended	0	0	0.0009792062669201082	0	0	17.0
10485.A1296	milk	dada2	filtered	nb	silva_extended	0	0	0.08152106375046601	0	0	2624.0
10485.A1299	milk	dada2	filtered	nb	silva_extended	0	0	0.1854813683130028	0	0	7770.0
10485.A1300	milk	dada2	filtered	nb	silva_extended	0	0	0.0007524890020838157	0	0	26.0
10485.A1304	milk	dada2	filtered	nb	silva_extended	0	0	0.21602140150107751	0	0	5814.0
10485.A1305	milk	dada2	filtered	nb	silva_extended	0	0.0009268760965275249	0.0014234168625244133	0	28.0	43.0
10485.A1307	milk	dada2	filtered	nb	silva_extended	0	0	0.001724435247456458	0	0	100.0
10485.A1308	milk	dada2	filtered	nb	silva_extended	0	0.00016519096075062772	0.04119862561120655	0	10.0	2494.0
10485.A1311	milk	dada2	filtered	nb	silva_extended	0	0.00015792299674678627	0.0017687375635640063	0	5.0	56.0
10485.A1312	milk	dada2	filtered	nb	silva_extended	0	0	0.16590895435701267	0	0	8284.0
10485.A1313	milk	dada2	filtered	nb	silva_extended	0	0	0.0019807096107475027	0	0	115.0
10485.A1315	milk	dada2	filtered	nb	silva_extended	0	0	0.002540636525064882	0	0	93.0
10485.A1317	milk	dada2	filtered	nb	silva_extended	0	0	0.001609765913206788	0	0	72.0
10485.A1319	milk	dada2	filtered	nb	silva_extended	0	0	0.0012780679138846653	0	0	58.0
10485.A1320	milk	dada2	filtered	nb	silva_extended	0	0	0.0006028669673558702	0	0	27.0
10485.A1325	milk	dada2	filtered	nb	silva_extended	0	3.1677648251393816e-05	0.0028668271667511404	0	2.0	181.0
10485.A1326	milk	dada2	filtered	nb	silva_extended	0	0	0.002013565069944892	0	0	95.0
10485.A1329	milk	dada2	filtered	nb	silva_extended	0	0	0.00644134586238254	0	0	255.0
10485.A1335	milk	dada2	filtered	nb	silva_extended	0	0	0.0010250402694391566	0	0	21.0
10485.A1337	milk	dada2	filtered	nb	silva_extended	0	0	0.003443949718334112	0	0	140.0
10485.A1339	milk	dada2	filtered	nb	silva_extended	0	0	0.0044878754976474845	0	0	124.0
10485.A1340	milk	dada2	filtered	nb	silva_extended	0	0	0.002257624808314875	0	0	53.0
10485.A1341	milk	dada2	filtered	nb	silva_extended	0	9.25240562546262e-05	0.0012953367875647669	0	3.0	42.0
10485.A1343	milk	dada2	filtered	nb	silva_extended	0	0	0.0013223802845121217	0	0	33.0
10485.A1345	milk	dada2	filtered	nb	silva_extended	0	0	0.0030326455372539692	0	0	102.0
10485.A1346	milk	dada2	filtered	nb	silva_extended	0	0	0.002738183586252783	0	0	107.0
10485.A1347	milk	dada2	filtered	nb	silva_extended	0	0	0.002097100636445658	0	0	86.0
10485.A1349	milk	dada2	filtered	nb	silva_extended	0	0.00018182290449102575	0.001714330242343957	0	7.0	66.0
10485.A1350	milk	dada2	filtered	nb	silva_extended	0	0	0.2662200015141192	0	0	7033.0
10485.A1351	milk	dada2	filtered	nb	silva_extended	0	0	0.008865161385120243	0	0	362.0
10485.A1352	milk	dada2	filtered	nb	silva_extended	0	0	0.0011174745076127951	0	0	72.0
10485.A1354	milk	dada2	filtered	nb	silva_extended	0	0	0.008945520121488231	0	0	377.0
10485.A1356	milk	dada2	filtered	nb	silva_extended	0	0	0.0009199970560094208	0	0	25.0
10485.A1357	milk	dada2	filtered	nb	silva_extended	0	0	0.0012793471871650358	0	0	37.0
10485.A1359	milk	dada2	filtered	nb	silva_extended	0	0	0.0018510823164972988	0	0	49.0
10485.A1360	milk	dada2	filtered	nb	silva_extended	0	3.6273282913470086e-05	0.013257884904873316	0	2.0	731.0
10485.A1361	milk	dada2	filtered	nb	silva_extended	0	0	0.006897593394421508	0	0	274.0
10485.A1362	milk	dada2	filtered	nb	silva_extended	0	0	0.00215404013869917	0	0	41.0
10485.A1363	milk	dada2	filtered	nb	silva_extended	0	0	0.00244890270321183	0	0	26.0
10485.A1364	milk	dada2	filtered	nb	silva_extended	0	0	0.012324349228288413	0	0	107.0
10485.A1365	milk	dada2	filtered	nb	silva_extended	0	0.00011604428249820131	0.0012764871074802144	0	5.0	55.0
10485.A1366	milk	dada2	filtered	nb	silva_extended	0	0	0.002228619184696815	0	0	72.0
10485.A1367	milk	dada2	filtered	nb	silva_extended	0	0	0.0008701215611004479	0	0	34.0
10485.A1368	milk	dada2	filtered	nb	silva_extended	0	0	0.08309895167476349	0	0	3250.0
10485.A1369	milk	dada2	filtered	nb	silva_extended	0	0	0.0017829439414638664	0	0	77.0
10485.A1370	milk	dada2	filtered	nb	silva_extended	0	0.0001415929203539823	0.006761061946902655	0	8.0	382.0
10485.A1371	milk	dada2	filtered	nb	silva_extended	0	0	0.22580392156862744	0	0	5758.0
10485.A1373	milk	dada2	filtered	nb	silva_extended	0	0	0.43798942337028374	0	0	17227.0
10485.A1374	milk	dada2	filtered	nb	silva_extended	0	0	0.0018867924528301887	0	0	43.0
10485.A1376	milk	dada2	filtered	nb	silva_extended	0	0	0.0012299582692730068	0	0	56.0
10485.A1377	milk	dada2	filtered	nb	silva_extended	0	0.00013803257568786233	0.0369927302843471	0	6.0	1608.0
10485.A1379	milk	dada2	filtered	nb	silva_extended	0	0	0.002823315118397086	0	0	93.0
10485.A1382	milk	dada2	filtered	nb	silva_extended	0	0	0.003618628067967275	0	0	23.0
10485.A1385	milk	dada2	filtered	nb	silva_extended	0	0	0.001782497029171618	0	0	93.0
10485.A1387	milk	dada2	filtered	nb	silva_extended	0	0	0.008028587339892333	0	0	173.0
10485.A1389	milk	dada2	filtered	nb	silva_extended	0	0	0.0010715520221223644	0	0	31.0
10485.A1391	milk	dada2	filtered	nb	silva_extended	0	0.0010465116279069768	0.004418604651162791	0	18.0	76.0
10485.A1392	milk	dada2	filtered	nb	silva_extended	0	0.0003970689095043858	0.20138613146590623	0	11.0	5579.0
10485.A1393	milk	dada2	filtered	nb	silva_extended	0	0	0.0016146145684365917	0	0	35.0
10485.A1396	milk	dada2	filtered	nb	silva_extended	0	0	0.002013902423179367	0	0	62.0
10485.A1408	milk	dada2	filtered	nb	silva_extended	0	0	0.0049761778718898884	0	0	94.0
10485.A1413	milk	dada2	filtered	nb	silva_extended	0	0	0.002425867407194612	0	0	76.0
10485.A1415	milk	dada2	filtered	nb	silva_extended	0	0	0.09967446907456208	0	0	1286.0
10485.A1416	milk	dada2	filtered	nb	silva_extended	0	0	0.03798456650022696	0	0	2092.0
10485.A1418	milk	dada2	filtered	nb	silva_extended	0	0	0.1668086556483217	0	0	6853.0
10485.A1419	milk	dada2	filtered	nb	silva_extended	0	0	0.03979979288919572	0	0	1153.0
10485.A1421	milk	dada2	filtered	nb	silva_extended	0	0	0.0005292405398253506	0	0	10.0
10485.A1422	milk	dada2	filtered	nb	silva_extended	0	0	0.0007793928529675382	0	0	20.0
10485.A1423	milk	dada2	filtered	nb	silva_extended	0	0	0.022022525760843518	0	0	919.0
10485.A1425	milk	dada2	filtered	nb	silva_extended	0	0	0.001154068090017311	0	0	10.0
10485.A1427	milk	dada2	filtered	nb	silva_extended	0	0	0.0014382896015549076	0	0	74.0
10485.A1428	milk	dada2	filtered	nb	silva_extended	0	0.00013647778141718527	0.0010918222513374822	0	5.0	40.0
10485.A1429	milk	dada2	filtered	nb	silva_extended	0	0	0.0013809385927790276	0	0	62.0
10485.A1431	milk	dada2	filtered	nb	silva_extended	0	0	0.0019415800146697156	0	0	45.0
10485.A1435	milk	dada2	filtered	nb	silva_extended	0	0	0.0866075085324232	0	0	3172.0
10485.A1436	milk	dada2	filtered	nb	silva_extended	0	0	0.014908791965694225	0	0	671.0
10485.A1438	milk	dada2	filtered	nb	silva_extended	0	0	0.0028801330205766203	0	0	97.0
10485.A1439	milk	dada2	filtered	nb	silva_extended	0	0	0.0033479692645444568	0	0	122.0
10485.A1442	milk	dada2	filtered	nb	silva_extended	0	0	0.001928754182247589	0	0	49.0
10485.A1443	milk	dada2	filtered	nb	silva_extended	0	0.0009568941948418846	0.017178529116923358	0	21.0	377.0
10485.A1444	milk	dada2	filtered	nb	silva_extended	0	0	0.016826058819299633	0	0	468.0
10485.A1447	milk	dada2	filtered	nb	silva_extended	0	0	0.002477445893516571	0	0	53.0
10485.A1448	milk	dada2	filtered	nb	silva_extended	0	0.001080538725736117	0.0011191293945124069	0	28.0	29.0
10485.A1449	milk	dada2	filtered	nb	silva_extended	0	0	0.008768611808397235	0	0	255.0
10485.A1450	milk	dada2	filtered	nb	silva_extended	0	0.0005351409204423831	0.003139493399928648	0	15.0	88.0
10485.A1454	milk	dada2	filtered	nb	silva_extended	0	0	0.0016046780444686204	0	0	118.0
10485.A1455	milk	dada2	filtered	nb	silva_extended	0	0	0.007126005103760412	0	0	444.0
10485.A1456	milk	dada2	filtered	nb	silva_extended	0	0.00011160963414361928	0.0180584388044376	0	5.0	809.0
10485.A1457	milk	dada2	filtered	nb	silva_extended	0	0	0.007162713308848893	0	0	353.0
10485.A1458	milk	dada2	filtered	nb	silva_extended	0	0	0.009379768422942285	0	0	418.0
10485.A1459	milk	dada2	filtered	nb	silva_extended	0	0	0.027643809780412233	0	0	1026.0
10485.A1460	milk	dada2	filtered	nb	silva_extended	0	0	0.023565502335634106	0	0	676.0
10485.A1461	milk	dada2	filtered	nb	silva_extended	0	0	0.08444145041298108	0	0	2883.0
10485.A1462	milk	dada2	filtered	nb	silva_extended	0	0	0.033136384676123835	0	0	1217.0
10485.A1463	milk	dada2	filtered	nb	silva_extended	0	0	0.09157680457746478	0	0	3329.0
10485.A1464	milk	dada2	filtered	nb	silva_extended	0	0	0.03954071635708128	0	0	1009.0
10485.A1465	milk	dada2	filtered	nb	silva_extended	0	0	0.12568474179848588	0	0	4084.0
10485.A1466	milk	dada2	filtered	nb	silva_extended	0	0	0.056387384517362214	0	0	2655.0
10485.A1466rep	milk	dada2	filtered	nb	silva_extended	0	0	0.057183320220298976	0	0	1817.0
10485.A1467	milk	dada2	filtered	nb	silva_extended	0	0	0.09488539685717146	0	0	3792.0
10485.A1467rep	milk	dada2	filtered	nb	silva_extended	0	0	0.09283459907288687	0	0	3765.0
10485.A1476	milk	dada2	filtered	nb	silva_extended	0	0	0.001034928848641656	0	0	32.0
10485.A1480	milk	dada2	filtered	nb	silva_extended	0	0	0.003921298844248761	0	0	171.0
10485.A1481	milk	dada2	filtered	nb	silva_extended	0	0	0.320611778158948	0	0	8972.0
10485.A1482	milk	dada2	filtered	nb	silva_extended	0	0	0.15387281233754982	0	0	5328.0
10485.A1485	milk	dada2	filtered	nb	silva_extended	0	0	0.0018113480958203143	0	0	40.0
10485.A1487	milk	dada2	filtered	nb	silva_extended	0	0	0.007082462325668466	0	0	227.0
10485.A1488	milk	dada2	filtered	nb	silva_extended	0	0	0.605578078444781	0	0	12398.0
10485.A1493	milk	dada2	filtered	nb	silva_extended	0	0	0.002583979328165375	0	0	35.0
10485.A1494	milk	dada2	filtered	nb	silva_extended	0	0	0.0022595001711742555	0	0	33.0
10485.A1496	milk	dada2	filtered	nb	silva_extended	0	0	0.014924400417101148	0	0	229.0
10485.A1497	milk	dada2	filtered	nb	silva_extended	0	0.00013224364569282447	0.00600386151445423	0	5.0	227.0
10485.A1498	milk	dada2	filtered	nb	silva_extended	0	0	0.0010858352787882079	0	0	20.0
10485.A1500	milk	dada2	filtered	nb	silva_extended	0	0	0.001355100987287862	0	0	21.0
10485.A1501	milk	dada2	filtered	nb	silva_extended	0	0.0002358379321730107	0.0019810386302532897	0	5.0	42.0
10485.A1502	milk	dada2	filtered	nb	silva_extended	0	0	0.001212856276531231	0	0	28.0
10485.A1503	milk	dada2	filtered	nb	silva_extended	0	0	0.001115419344558347	0	0	21.0
10485.A1505	milk	dada2	filtered	nb	silva_extended	0	0	0.01860789672617317	0	0	320.0
10485.A1506	milk	dada2	filtered	nb	silva_extended	0	0	0.0032358637630497426	0	0	137.0
10485.A1509	milk	dada2	filtered	nb	silva_extended	0	0	0.001464616203981093	0	0	66.0
10485.A1511	milk	dada2	filtered	nb	silva_extended	0	5.8652746414850873e-05	0.0023754362298014603	0	2.0	81.0
10485.A1512	milk	dada2	filtered	nb	silva_extended	0	0	0.0016380872717133696	0	0	47.0
10485.A1513	milk	dada2	filtered	nb	silva_extended	0	0.0001958352372870292	0.002154187610157321	0	3.0	33.0
10485.A1514	milk	dada2	filtered	nb	silva_extended	0	0	0.004786771105308964	0	0	132.0
10485.A1515	milk	dada2	filtered	nb	silva_extended	0	8.630361612151549e-05	0.0005609735047898507	0	2.0	13.0
10485.A1517	milk	dada2	filtered	nb	silva_extended	0	0	0.0009543370469492334	0	0	46.0
10485.A1518	milk	dada2	filtered	nb	silva_extended	0	0	0.001083709988634261	0	0	41.0
10485.A1520	milk	dada2	filtered	nb	silva_extended	0	0	0.06825783406397143	0	0	4204.0
10485.A1521	milk	dada2	filtered	nb	silva_extended	0	0.00010698619878035734	0.2963517706215898	0	3.0	8310.0
10485.A1522	milk	dada2	filtered	nb	silva_extended	0	0	0.004111405835543766	0	0	124.0
10485.A1523	milk	dada2	filtered	nb	silva_extended	0	0	0.0017479195956985978	0	0	46.0
10485.A1524	milk	dada2	filtered	nb	silva_extended	0	0	0.0021775422806126154	0	0	60.0
10485.A1525	milk	dada2	filtered	nb	silva_extended	0	0.0007157171485828801	0.0008946464357286	0	20.0	25.0
10485.A1527	milk	dada2	filtered	nb	silva_extended	0	0	0.0017283224240641317	0	0	47.0
10485.A1529	milk	dada2	filtered	nb	silva_extended	0	0	0.030269661821563158	0	0	1237.0
10485.A1530	milk	dada2	filtered	nb	silva_extended	0	0	0.03758676506900052	0	0	1370.0
10485.A1532	milk	dada2	filtered	nb	silva_extended	0	0	0.002620799013346254	0	0	119.0
10485.A1535	milk	dada2	filtered	nb	silva_extended	0	0	0.001710531431015045	0	0	44.0
10485.A1536	milk	dada2	filtered	nb	silva_extended	0	0	0.001739747914077756	0	0	49.0
10485.A1537	milk	dada2	filtered	nb	silva_extended	0	0	0.16145379121785655	0	0	6850.0
10485.A1539	milk	dada2	filtered	nb	silva_extended	0	0	0.0007074059966262176	0	0	13.0
10485.A1540	milk	dada2	filtered	nb	silva_extended	0	0	0.0026360085114491695	0	0	83.0
10485.A1542	milk	dada2	filtered	nb	silva_extended	0	0	0.0022161155925893095	0	0	75.0
10485.A1545	milk	dada2	filtered	nb	silva_extended	0	0	0.0005371530886302597	0	0	6.0
10485.A1547	milk	dada2	filtered	nb	silva_extended	0	0	0.20916030534351146	0	0	3151.0
10485.A1548	milk	dada2	filtered	nb	silva_extended	0	0	0.0011636131328572406	0	0	51.0
10485.A1551	milk	dada2	filtered	nb	silva_extended	0	0	0.001076795066320787	0	0	44.0
10485.A1552	milk	dada2	filtered	nb	silva_extended	0	0	0.0008914746868108666	0	0	38.0
10485.A1553	milk	dada2	filtered	nb	silva_extended	0	0	0.002499342278347803	0	0	95.0
10485.A1554	milk	dada2	filtered	nb	silva_extended	0	0	0.0022407917464170673	0	0	48.0
10485.A1556	milk	dada2	filtered	nb	silva_extended	0	0	0.004203001021289968	0	0	107.0
10485.A1557	milk	dada2	filtered	nb	silva_extended	0	0	0.0035613310134841236	0	0	131.0
10485.A1559	milk	dada2	filtered	nb	silva_extended	0	0.0003222687721559781	0.0033435385111182728	0	8.0	83.0
10485.A1560	milk	dada2	filtered	nb	silva_extended	0	0	0.00035946798737867956	0	0	9.0
10485.A1561	milk	dada2	filtered	nb	silva_extended	0	0	0.003695868893913974	0	0	152.0
10485.A1563	milk	dada2	filtered	nb	silva_extended	0	0.00017435054422277018	0.0008717527211138509	0	7.0	35.0
10485.A1564	milk	dada2	filtered	nb	silva_extended	0	0.00013682885446883038	0.0012588254611132395	0	5.0	46.0
10485.A1567	milk	dada2	filtered	nb	silva_extended	0	0	0.282347918022121	0	0	13887.0
10485.A1569	milk	dada2	filtered	nb	silva_extended	0	0	0.0026496383243687235	0	0	100.0
10485.A1570	milk	dada2	filtered	nb	silva_extended	0	0	0.000937548830668264	0	0	18.0
10485.A1575	milk	dada2	filtered	nb	silva_extended	0	0	0.038576406172224985	0	0	155.0
10485.A1576	milk	dada2	filtered	nb	silva_extended	0	0	0.057541310207429974	0	0	1473.0
10485.A1577	milk	dada2	filtered	nb	silva_extended	0	0	0.06669192876089428	0	0	1056.0
10485.A1578	milk	dada2	filtered	nb	silva_extended	0	0	0.05133599831685252	0	0	1464.0
10485.A1579	milk	dada2	filtered	nb	silva_extended	0	0	0.05368247182277497	0	0	1105.0
10485.A1580	milk	dada2	filtered	nb	silva_extended	0	0	0.023019182652210174	0	0	552.0
10485.A1581	milk	dada2	filtered	nb	silva_extended	0	0	0.04484812888068468	0	0	1069.0
10485.A1582	milk	dada2	filtered	nb	silva_extended	0	0	0.02158657513348589	0	0	566.0
10485.A1583	milk	dada2	filtered	nb	silva_extended	0	0	0.01471692959093082	0	0	431.0
10485.A1584	milk	dada2	filtered	nb	silva_extended	0	0.00017905102954341988	0.026111608475082065	0	6.0	875.0
10485.A1585	milk	dada2	filtered	nb	silva_extended	0	0	0.013163520860057419	0	0	431.0
10485.A1586	milk	dada2	filtered	nb	silva_extended	0	0	0.019746860723469057	0	0	791.0
10485.A1587	milk	dada2	filtered	nb	silva_extended	0	0	0.16295469534777535	0	0	3212.0
10485.A1588	milk	dada2	filtered	nb	silva_extended	0	0	0.1025503929850826	0	0	1918.0
10485.A1589	milk	dada2	filtered	nb	silva_extended	0	0	0.16933757593288978	0	0	2927.0
10485.A1590	milk	dada2	filtered	nb	silva_extended	0	0	0.09979880251133251	0	0	4117.0
10485.A1591	milk	dada2	filtered	nb	silva_extended	0	0	0.0033657670889174467	0	0	110.0
10485.A1592	milk	dada2	filtered	nb	silva_extended	0	0	0.0042271434984288495	0	0	113.0
10485.A1593	milk	dada2	filtered	nb	silva_extended	0	0	0.0035797386790764273	0	0	120.0
10485.A1594	milk	dada2	filtered	nb	silva_extended	0	0	0.0029639003596643133	0	0	89.0
10485.A1595	milk	dada2	filtered	nb	silva_extended	0	0	0.05234398427348149	0	0	1571.0
10485.A1596	milk	dada2	filtered	nb	silva_extended	0	0	0.02282423948107808	0	0	658.0
10485.A1597	milk	dada2	filtered	nb	silva_extended	0	0	0.0458400396186703	0	0	1481.0
10485.A1598	milk	dada2	filtered	nb	silva_extended	0	0	0.024563901744393022	0	0	621.0
10485.A1599	milk	dada2	filtered	nb	silva_extended	0	0	0.10935666797027767	0	0	2237.0
10485.A1600	milk	dada2	filtered	nb	silva_extended	0	0	0.05190540839200581	0	0	1644.0
10485.A1601	milk	dada2	filtered	nb	silva_extended	0	0	0.10502138999929869	0	0	2995.0
10485.A1602	milk	dada2	filtered	nb	silva_extended	0	0	0.04553523510712959	0	0	1103.0
10485.A1603	milk	dada2	filtered	nb	silva_extended	0	0	0.1971661284881199	0	0	4091.0
10485.A1604	milk	dada2	filtered	nb	silva_extended	0	0	0.12400518230612623	0	0	3350.0
10485.A1605	milk	dada2	filtered	nb	silva_extended	0	0	0.22758289796353556	0	0	4269.0
10485.A1606	milk	dada2	filtered	nb	silva_extended	0	0	0.11617941529835803	0	0	2901.0
10485.A1607	milk	dada2	filtered	nb	silva_extended	0	0	0.2767100640628229	0	0	6695.0
10485.A1608	milk	dada2	filtered	nb	silva_extended	0	0.00023362146647531957	0.1341320962520442	0	7.0	4019.0
10485.A1609	milk	dada2	filtered	nb	silva_extended	0	0.00038981288981288983	0.27014033264033266	0	9.0	6237.0
10485.A1610	milk	dada2	filtered	nb	silva_extended	0	0	0.14037105751391465	0	0	3783.0
10485.A1611	milk	dada2	filtered	nb	silva_extended	0	0	0.22926363031914893	0	0	5517.0
10485.A1612	milk	dada2	filtered	nb	silva_extended	0	8.960974954075004e-05	0.1323984049464582	0	2.0	2955.0
10485.A1613	milk	dada2	filtered	nb	silva_extended	0	0	0.07883908890521675	0	0	2146.0
10485.A1614	milk	dada2	filtered	nb	silva_extended	0	0	0.12730015082956259	0	0	2954.0
10485.A1615	milk	dada2	filtered	nb	silva_extended	0	0	0.22385506570251146	0	0	5758.0
10485.A1616	milk	dada2	filtered	nb	silva_extended	0	0	0.13295157475413918	0	0	3204.0
10485.A1617	milk	dada2	filtered	nb	silva_extended	0	0	0.1945658469801485	0	0	3695.0
10485.A1618	milk	dada2	filtered	nb	silva_extended	0	0	0.1057174216723209	0	0	2119.0
10485.A1619	milk	dada2	filtered	nb	silva_extended	0	0	0.10419975295570849	0	0	2362.0
10485.A1620	milk	dada2	filtered	nb	silva_extended	0	9.772782799902272e-05	0.10139262154898607	0	2.0	2075.0
10485.A1621	milk	dada2	filtered	nb	silva_extended	0	0	0.21609156132558935	0	0	3795.0
10485.A1622	milk	dada2	filtered	nb	silva_extended	0.00023501762632197415	0	0.10320631190196408	7.0	0	3074.0
10485.A1623	milk	dada2	filtered	nb	silva_extended	0	0	0.2475289843457819	0	0	4633.0
10485.A1624	milk	dada2	filtered	nb	silva_extended	0	0	0.13451519808103143	0	0	3589.0
10485.A1625	milk	dada2	filtered	nb	silva_extended	0	0	0.24436609652675212	0	0	5129.0
10485.A1626	milk	dada2	filtered	nb	silva_extended	0	0	0.1294031947551902	0	0	2487.0
10485.A1627	milk	dada2	filtered	nb	silva_extended	0	0	0.1812379496044146	0	0	2726.0
10485.A1628	milk	dada2	filtered	nb	silva_extended	0	0	0.1031015902221054	0	0	1569.0
10485.A1629	milk	dada2	filtered	nb	silva_extended	0	0	0.1896658940584544	0	0	3355.0
10485.A1630	milk	dada2	filtered	nb	silva_extended	0	0.00028697492556587867	0.1010151737991893	0	8.0	2816.0
10485.A1631	milk	dada2	filtered	nb	silva_extended	0	0.00021497054903478225	0.14802872006535106	0	5.0	3443.0
10485.A1632	milk	dada2	filtered	nb	silva_extended	0	0	0.07147559871615505	0	0	1737.0
10485.A1633	milk	dada2	filtered	nb	silva_extended	0	0	0.13655913978494624	0	0	3048.0
10485.A1634	milk	dada2	filtered	nb	silva_extended	0	0	0.07270575042053455	0	0	1167.0
10485.A1635	milk	dada2	filtered	nb	silva_extended	0	0	0.04511761217631943	0	0	913.0
10485.A1636	milk	dada2	filtered	nb	silva_extended	0	0	0.03537608556989353	0	0	721.0
10485.A1637	milk	dada2	filtered	nb	silva_extended	0	0	0.028107096261841283	0	0	991.0
10485.A1638	milk	dada2	filtered	nb	silva_extended	0	0	0.04232216448665114	0	0	1181.0
10485.A1639	milk	dada2	filtered	nb	silva_extended	0	0	0.010589154999644659	0	0	298.0
10485.A1640	milk	dada2	filtered	nb	silva_extended	0	0	0.010243985377879792	0	0	241.0
10485.A1641	milk	dada2	filtered	nb	silva_extended	0	0	0.010169491525423728	0	0	234.0
10485.A1642	milk	dada2	filtered	nb	silva_extended	0	0	0.009283770180082772	0	0	249.0
10485.A1643	milk	dada2	filtered	nb	silva_extended	0	0	0.16111015143663268	0	0	2798.0
10485.A1644	milk	dada2	filtered	nb	silva_extended	0	0	0.08243950463754599	0	0	1591.0
10485.A1645	milk	dada2	filtered	nb	silva_extended	0	0	0.17503716287959226	0	0	3297.0
10485.A1646	milk	dada2	filtered	nb	silva_extended	0	0	0.06367363466113277	0	0	1258.0
10485.A1647	milk	dada2	filtered	nb	silva_extended	0	9.888751545117429e-05	0.013597033374536464	0	4.0	550.0
10485.A1648	milk	dada2	filtered	nb	silva_extended	0	0	0.009439021774107046	0	0	264.0
10485.A1649	milk	dada2	filtered	nb	silva_extended	0	0	0.012080617187967227	0	0	404.0
10485.A1650	milk	dada2	filtered	nb	silva_extended	0	0	0.0056202194878616565	0	0	169.0
10485.A1651	milk	dada2	filtered	nb	silva_extended	0	0	0.0971101745936183	0	0	1613.0
10485.A1652	milk	dada2	filtered	nb	silva_extended	0	0	0.050164361046431995	0	0	1465.0
10485.A1653	milk	dada2	filtered	nb	silva_extended	0	0.00026131103479169775	0.0593176048977154	0	7.0	1589.0
10485.A1654	milk	dada2	filtered	nb	silva_extended	0	0	0.03685912679539618	0	0	775.0
10485.A1655	milk	dada2	filtered	nb	silva_extended	0	0	0.10209282151377141	0	0	1883.0
10485.A1656	milk	dada2	filtered	nb	silva_extended	0	0.0003162388657566015	0.030306224635007643	0	6.0	575.0
10485.A1657	milk	dada2	filtered	nb	silva_extended	0	0	0.10021978021978022	0	0	912.0
10485.A1658	milk	dada2	filtered	nb	silva_extended	0	0.00022975301550832856	0.052900631820792646	0	4.0	921.0
10485.A1659	milk	dada2	filtered	nb	silva_extended	0	0	0.022322872856680685	0	0	276.0
10485.A1660	milk	dada2	filtered	nb	silva_extended	0	0	0.01823837989508357	0	0	299.0
10485.A1661	milk	dada2	filtered	nb	silva_extended	0	0	0.026854802002730997	0	0	413.0
10485.A1662	milk	dada2	filtered	nb	silva_extended	0	0	0.0296216762458157	0	0	469.0
10485.A1663	milk	dada2	filtered	nb	silva_extended	0	0	0.0541925047182529	0	0	402.0
10485.A1664	milk	dada2	filtered	nb	silva_extended	0	0	0.037003555716265894	0	0	614.0
10485.A1665	milk	dada2	filtered	nb	silva_extended	0	0	0.05017768301350391	0	0	353.0
10485.A1666	milk	dada2	filtered	nb	silva_extended	0	0.00031849669559678317	0.03161079703798073	0	4.0	397.0
10485.A1667	milk	dada2	filtered	nb	silva_extended	0	0	0.0953972602739726	0	0	1741.0
10485.A1668	milk	dada2	filtered	nb	silva_extended	0	0	0.05542142818820752	0	0	1033.0
10485.A1669	milk	dada2	filtered	nb	silva_extended	0	0	0.08889755336777463	0	0	1824.0
10485.A1670	milk	dada2	filtered	nb	silva_extended	0	0	0.0456795889771135	0	0	978.0
10485.A1671	milk	dada2	filtered	nb	silva_extended	0	0	0.09890359168241966	0	0	1308.0
10485.A1672	milk	dada2	filtered	nb	silva_extended	0	0	0.041952883684477436	0	0	910.0
10485.A1673	milk	dada2	filtered	nb	silva_extended	0	0	0.07299605781865966	0	0	1111.0
10485.A1674	milk	dada2	filtered	nb	silva_extended	0	0	0.051437806509139546	0	0	923.0
10485.A1675	milk	dada2	filtered	nb	silva_extended	0	0	0.04900201428309833	0	0	1338.0
10485.A1676	milk	dada2	filtered	nb	silva_extended	0	0.0002496047924120143	0.021882020134786587	0	6.0	526.0
10485.A1677	milk	dada2	filtered	nb	silva_extended	0	0	0.10491329479768786	0	0	726.0
10485.A1678	milk	dada2	filtered	nb	silva_extended	0	0	0.028793380055729123	0	0	682.0
10485.A1679	milk	dada2	filtered	nb	silva_extended	0	0	0.19047111868498598	0	0	5365.0
10485.A1680	milk	dada2	filtered	nb	silva_extended	0	0	0.11334206314564237	0	0	3116.0
10485.A1681	milk	dada2	filtered	nb	silva_extended	0	0.00035486160397445	0.09146557842441448	0	4.0	1031.0
10485.A1682	milk	dada2	filtered	nb	silva_extended	0	0	0.09781860860415233	0	0	2417.0
10485.A1683	milk	dada2	filtered	nb	silva_extended	0	0	0.15171650055370986	0	0	1233.0
10485.A1684	milk	dada2	filtered	nb	silva_extended	0	0	0.0451458983299688	0	0	492.0
10485.A1685	milk	dada2	filtered	nb	silva_extended	0	0	0.18151118615449557	0	0	860.0
10485.A1686	milk	dada2	filtered	nb	silva_extended	0	0	0	0	0	0
10485.A1687	milk	dada2	filtered	nb	silva_extended	0	0	0.08276330217743198	0	0	1585.0
10485.A1688	milk	dada2	filtered	nb	silva_extended	0	0	0.05477735511300067	0	0	1224.0
10485.A1689	milk	dada2	filtered	nb	silva_extended	0	0	0.0792314335060449	0	0	1468.0
10485.A1690	milk	dada2	filtered	nb	silva_extended	0	0	0.05294585987261147	0	0	1197.0
10485.A1691	milk	dada2	filtered	nb	silva_extended	0	0	0.004437805775641858	0	0	205.0
10485.A1692	milk	dada2	filtered	nb	silva_extended	0	0	0.0032734274711168163	0	0	153.0
10485.A1693	milk	dada2	filtered	nb	silva_extended	0	0	0.002451990886405555	0	0	113.0
10485.A1694	milk	dada2	filtered	nb	silva_extended	0	0	0.0024344227375083685	0	0	120.0
10485.A1695	milk	dada2	filtered	nb	silva_extended	0	0	0.19699078100539225	0	0	4530.0
10485.A1696	milk	dada2	filtered	nb	silva_extended	0	0	0.08544736442351511	0	0	2250.0
10485.A1697	milk	dada2	filtered	nb	silva_extended	0	0	0.23904231061565745	0	0	3774.0
10485.A1698	milk	dada2	filtered	nb	silva_extended	0	0	0.06788369467907049	0	0	1744.0
10485.A1699	milk	dada2	filtered	nb	silva_extended	0	0	0.0038865438072686093	0	0	151.0
10485.A1700	milk	dada2	filtered	nb	silva_extended	0	0	0.00358136776312788	0	0	157.0
10485.A1701	milk	dada2	filtered	nb	silva_extended	0	0	0.002598383228213556	0	0	117.0
10485.A1702	milk	dada2	filtered	nb	silva_extended	0	0	0.0033364442370508634	0	0	143.0
10485.A1703	milk	dada2	filtered	nb	silva_extended	0	0	0.007702559237424048	0	0	341.0
10485.A1704	milk	dada2	filtered	nb	silva_extended	0	0	0.010603129514900703	0	0	433.0
10485.A1705	milk	dada2	filtered	nb	silva_extended	0	0	0.004991184723498299	0	0	201.0
10485.A1706	milk	dada2	filtered	nb	silva_extended	0	0	0.008176387201296072	0	0	323.0
10485.A1707	milk	dada2	filtered	nb	silva_extended	0	0	0.2047190398254228	0	0	1501.0
10485.A1708	milk	dada2	filtered	nb	silva_extended	0	0.0017416545718432512	0.09917755200774069	0	18.0	1025.0
10485.A1709	milk	dada2	filtered	nb	silva_extended	0	0	0.19319210573963425	0	0	1067.0
10485.A1710	milk	dada2	filtered	nb	silva_extended	0	0	0.116384608111941	0	0	1231.0
10485.A1711	milk	dada2	filtered	nb	silva_extended	0	0	0.2178329571106095	0	0	1930.0
10485.A1712	milk	dada2	filtered	nb	silva_extended	0	0	0.1375432525951557	0	0	1431.0
10485.A1713	milk	dada2	filtered	nb	silva_extended	0	0	0.25742104013298506	0	0	1084.0
10485.A1714	milk	dada2	filtered	nb	silva_extended	0	0	0.11849442379182157	0	0	510.0
10485.A1715	milk	dada2	filtered	nb	silva_extended	0	0	0.12704649639816634	0	0	1358.0
10485.A1716	milk	dada2	filtered	nb	silva_extended	0	0	0.031934477965210206	0	0	850.0
10485.A1717	milk	dada2	filtered	nb	silva_extended	0	0	0.0891606759406218	0	0	955.0
10485.A1718	milk	dada2	filtered	nb	silva_extended	0	0	0.03267280800583206	0	0	493.0
10485.A1719	milk	dada2	filtered	nb	silva_extended	0	0	0.1634417248831482	0	0	3252.0
10485.A1720	milk	dada2	filtered	nb	silva_extended	0	0	0.05638872225554889	0	0	1034.0
10485.A1721	milk	dada2	filtered	nb	silva_extended	0	0	0.12171970965940815	0	0	1744.0
10485.A1722	milk	dada2	filtered	nb	silva_extended	0	0	0.06033660267908255	0	0	1581.0
10485.A1723	milk	dada2	filtered	nb	silva_extended	0	0	0.1376632980034508	0	0	2234.0
10485.A1724	milk	dada2	filtered	nb	silva_extended	0	0	0.0625548643181558	0	0	1639.0
10485.A1725	milk	dada2	filtered	nb	silva_extended	0	5.614665506302462e-05	0.14306167710058673	0	2.0	5096.0
10485.A1726	milk	dada2	filtered	nb	silva_extended	0	0	0.08918041655396267	0	0	3297.0
10485.A1727	milk	dada2	filtered	nb	silva_extended	0	0	0.1918270184487205	0	0	2901.0
10485.A1728	milk	dada2	filtered	nb	silva_extended	0	0	0.08977823702408394	0	0	2259.0
10485.A1729	milk	dada2	filtered	nb	silva_extended	0	0	0.2489426740923747	0	0	5945.0
10485.A1730	milk	dada2	filtered	nb	silva_extended	0	0	0.11057742508092304	0	0	2118.0
10485.A1731	milk	dada2	filtered	nb	silva_extended	0	0	0.004247586101197644	0	0	194.0
10485.A1732	milk	dada2	filtered	nb	silva_extended	0	0	0.006572615666298913	0	0	280.0
10485.A1733	milk	dada2	filtered	nb	silva_extended	0	0	0.007010656197420078	0	0	350.0
10485.A1734	milk	dada2	filtered	nb	silva_extended	0	0	0.007000424268137463	0	0	198.0
10485.A1735	milk	dada2	filtered	nb	silva_extended	0	0	0.07179761268483877	0	0	1209.0
10485.A1736	milk	dada2	filtered	nb	silva_extended	0	0	0.0503308602366152	0	0	251.0
10485.A1737	milk	dada2	filtered	nb	silva_extended	0	0	0.11905162974816812	0	0	2827.0
10485.A1738	milk	dada2	filtered	nb	silva_extended	0	0.0002390057361376673	0.05346899754165529	0	7.0	1566.0
10485.A1739	milk	dada2	filtered	nb	silva_extended	0	0	0.05370205173951829	0	0	903.0
10485.A1740	milk	dada2	filtered	nb	silva_extended	0	0	0.0708665547629039	0	0	1351.0
10485.A1742	milk	dada2	filtered	nb	silva_extended	0	0	0.07194086651053865	0	0	1966.0
10485.A1743	milk	dada2	filtered	nb	silva_extended	0	0	0.13126275221038314	0	0	2895.0
10485.A1744	milk	dada2	filtered	nb	silva_extended	0	0	0.09025930851063829	0	0	2715.0
10485.A1745	milk	dada2	filtered	nb	silva_extended	0	0	0.073149140381121	0	0	1570.0
10485.A1746	milk	dada2	filtered	nb	silva_extended	0	0.00010613833362816204	0.08834247302317354	0	3.0	2497.0
10485.A1747	milk	dada2	filtered	nb	silva_extended	0	0	0.010253059583343804	0	0	408.0
10485.A1748	milk	dada2	filtered	nb	silva_extended	0	0	0.020751203231189688	0	0	858.0
10485.A1749	milk	dada2	filtered	nb	silva_extended	0	0	0.011135294803529091	0	0	573.0
10485.A1750	milk	dada2	filtered	nb	silva_extended	0	0	0.02781754960114543	0	0	1224.0
10485.A1751	milk	dada2	filtered	nb	silva_extended	0	0	0.12431228713649463	0	0	949.0
10485.A1752	milk	dada2	filtered	nb	silva_extended	0	0	0.02315528449835802	0	0	691.0
10485.A1753	milk	dada2	filtered	nb	silva_extended	0	0	0.11791472389191618	0	0	2099.0
10485.A1754	milk	dada2	filtered	nb	silva_extended	0	0	0.025654955933840397	0	0	850.0
10485.A1755	milk	dada2	filtered	nb	silva_extended	0	0	0.12190082644628099	0	0	118.0
10485.A1756	milk	dada2	filtered	nb	silva_extended	0	0	0.03858520900321544	0	0	60.0
10485.A1757	milk	dada2	filtered	nb	silva_extended	0	0	0.06521739130434782	0	0	69.0
10485.A1758	milk	dada2	filtered	nb	silva_extended	0	0	0.033623910336239106	0	0	54.0
10485.A1759	milk	dada2	filtered	nb	silva_extended	0	0	0.04214102903538964	0	0	955.0
10485.A1760	milk	dada2	filtered	nb	silva_extended	0	0	0.04456201037745447	0	0	876.0
10485.A1761	milk	dada2	filtered	nb	silva_extended	0	0	0.0416267724433502	0	0	913.0
10485.A1762	milk	dada2	filtered	nb	silva_extended	0	0	0.04015866257311252	0	0	1792.0
10485.A1763	milk	dada2	filtered	nb	silva_extended	0	0	0.02219585398199204	0	0	636.0
10485.A1764	milk	dada2	filtered	nb	silva_extended	0	0	0.03129746582460628	0	0	783.0
10485.A1765	milk	dada2	filtered	nb	silva_extended	0	0	0.032197645379950054	0	0	722.0
10485.A1766	milk	dada2	filtered	nb	silva_extended	0	0	0.047611157138911904	0	0	862.0
10485.A1767	milk	dada2	filtered	nb	silva_extended	0	0	0.2632299984343197	0	0	6725.0
10485.A1768	milk	dada2	filtered	nb	silva_extended	0	0.00016344542965717322	0.12965308707555265	0	4.0	3173.0
10485.A1769	milk	dada2	filtered	nb	silva_extended	0	0.0005589572905815697	0.26728321349627787	0	22.0	10520.0
10485.A1770	milk	dada2	filtered	nb	silva_extended	0	0	0.13326726476110995	0	0	2555.0
10485.A1771	milk	dada2	filtered	nb	silva_extended	0	0	0.2246359513010265	0	0	4705.0
10485.A1772	milk	dada2	filtered	nb	silva_extended	0	0	0.12240193484997355	0	0	3239.0
10485.A1773	milk	dada2	filtered	nb	silva_extended	0	0.00044301694539816146	0.2132019049728652	0	8.0	3850.0
10485.A1774	milk	dada2	filtered	nb	silva_extended	0	0	0.142674507798517	0	0	2790.0
10485.A1775	milk	dada2	filtered	nb	silva_extended	0	0.00015508284008374475	0.017007418129184007	0	6.0	658.0
10485.A1776	milk	dada2	filtered	nb	silva_extended	0	0	0.021508162736460223	0	0	747.0
10485.A1777	milk	dada2	filtered	nb	silva_extended	0	0	0.01241074016494954	0	0	471.0
10485.A1778	milk	dada2	filtered	nb	silva_extended	0	0	0.021578897845246685	0	0	688.0
10485.A1779	milk	dada2	filtered	nb	silva_extended	0	0	0.08966882456797388	0	0	1676.0
10485.A1780	milk	dada2	filtered	nb	silva_extended	0	0	0.037811294282707825	0	0	539.0
10485.A1781	milk	dada2	filtered	nb	silva_extended	0	0	0.0556915238999051	0	0	1115.0
10485.A1782	milk	dada2	filtered	nb	silva_extended	0	0	0.026889952153110047	0	0	562.0
10485.A1783	milk	dada2	filtered	nb	silva_extended	0	0	0.2175823336135096	0	0	5695.0
10485.A1784	milk	dada2	filtered	nb	silva_extended	0	0	0.14801487830516696	0	0	3661.0
10485.A1785	milk	dada2	filtered	nb	silva_extended	0	0.0004664574675600034	0.19748112967517598	0	11.0	4657.0
10485.A1786	milk	dada2	filtered	nb	silva_extended	0	0	0.1102284389372458	0	0	2900.0
10485.A1787	milk	dada2	filtered	nb	silva_extended	0	0	0.15817162898860126	0	0	4149.0
10485.A1788	milk	dada2	filtered	nb	silva_extended	0	0.00023060071486221607	0.08330450824397556	0	4.0	1445.0
10485.A1789	milk	dada2	filtered	nb	silva_extended	0	0	0.1850216373752539	0	0	4190.0
10485.A1790	milk	dada2	filtered	nb	silva_extended	0	0	0.1101900525677315	0	0	2180.0
10485.A1791	milk	dada2	filtered	nb	silva_extended	0	0	0.10816919599612529	0	0	3350.0
10485.A1792	milk	dada2	filtered	nb	silva_extended	0	0	0.07950950911860039	0	0	2036.0
10485.A1793	milk	dada2	filtered	nb	silva_extended	0	0	0.10999254287844892	0	0	2360.0
10485.A1794	milk	dada2	filtered	nb	silva_extended	0	0	0.0632945948053974	0	0	1623.0
10485.A1795	milk	dada2	filtered	nb	silva_extended	0	0	0.121032101062878	0	0	3382.0
10485.A1796	milk	dada2	filtered	nb	silva_extended	0	0	0.0870174455265186	0	0	1242.0
10485.A1797	milk	dada2	filtered	nb	silva_extended	0	0	0.14627047221860204	0	0	3367.0
10485.A1798	milk	dada2	filtered	nb	silva_extended	0	0	0.07994114762138303	0	0	1793.0
10485.A1799	milk	dada2	filtered	nb	silva_extended	0	0	0.11014857982884443	0	0	2098.0
10485.A1800	milk	dada2	filtered	nb	silva_extended	0	0	0.05431562314833103	0	0	1375.0
10485.A1801	milk	dada2	filtered	nb	silva_extended	0	0	0.13241746385672157	0	0	1841.0
10485.A1802	milk	dada2	filtered	nb	silva_extended	0	0.0002561944149617538	0.06284083006990447	0	7.0	1717.0
10485.A1803	milk	dada2	filtered	nb	silva_extended	0	0	0.07051032333463186	0	0	2534.0
10485.A1804	milk	dada2	filtered	nb	silva_extended	0	0.00010863070990168921	0.04051925479333007	0	2.0	746.0
10485.A1805	milk	dada2	filtered	nb	silva_extended	0	0	0.06331639196314065	0	0	1333.0
10485.A1806	milk	dada2	filtered	nb	silva_extended	0	0	0.04079427259219236	0	0	1510.0
10485.A1807	milk	dada2	filtered	nb	silva_extended	0	0	0.1450451133520358	0	0	3826.0
10485.A1808	milk	dada2	filtered	nb	silva_extended	0	0	0.07513334860433915	0	0	2296.0
10485.A1809	milk	dada2	filtered	nb	silva_extended	0	0.00020350848630387887	0.15499206316903416	0	5.0	3808.0
10485.A1810	milk	dada2	filtered	nb	silva_extended	0	0	0.10264618011096885	0	0	2886.0
10485.A1811	milk	dada2	filtered	nb	silva_extended	0	0.00011069293779056896	0.05149988930706221	0	4.0	1861.0
10485.A1812	milk	dada2	filtered	nb	silva_extended	0	0	0.02446425184904229	0	0	387.0
10485.A1813	milk	dada2	filtered	nb	silva_extended	0	0	0.04165213144491732	0	0	1194.0
10485.A1814	milk	dada2	filtered	nb	silva_extended	0	0	0.025804993056228402	0	0	799.0
10485.A1815	milk	dada2	filtered	nb	silva_extended	0	0	0.0044951423461742955	0	0	93.0
10485.A1816	milk	dada2	filtered	nb	silva_extended	9.8294588882882e-05	0	0.004275814616405367	2.0	0	87.0
10485.A1817	milk	dada2	filtered	nb	silva_extended	0	0	0.0038902096390749947	0	0	126.0
10485.A1818	milk	dada2	filtered	nb	silva_extended	0	0	0.0036342491641226924	0	0	150.0
10485.A1819	milk	dada2	filtered	nb	silva_extended	0	0	0.0686501573727656	0	0	1156.0
10485.A1820	milk	dada2	filtered	nb	silva_extended	0	0	0.029843893480257115	0	0	520.0
10485.A1821	milk	dada2	filtered	nb	silva_extended	0	0	0.0646968297937827	0	0	1051.0
10485.A1822	milk	dada2	filtered	nb	silva_extended	0	0	0.03033528472591804	0	0	570.0
10485.A1823	milk	dada2	filtered	nb	silva_extended	0	0	0.20308965160623102	0	0	3142.0
10485.A1824	milk	dada2	filtered	nb	silva_extended	0	0	0.10333333333333333	0	0	2108.0
10485.A1825	milk	dada2	filtered	nb	silva_extended	0	0.00013467408870533308	0.18674806967139523	0	3.0	4160.0
10485.A1826	milk	dada2	filtered	nb	silva_extended	0	0	0.11163861991162922	0	0	2375.0
10485.A1827	milk	dada2	filtered	nb	silva_extended	0	0	0.004927549275492755	0	0	219.0
10485.A1828	milk	dada2	filtered	nb	silva_extended	0	0	0.008467166720353412	0	0	184.0
10485.A1829	milk	dada2	filtered	nb	silva_extended	0	0	0.007017044781072944	0	0	296.0
10485.A1830	milk	dada2	filtered	nb	silva_extended	0	0	0.013715834352381268	0	0	415.0
10485.A1831	milk	dada2	filtered	nb	silva_extended	0	0	0.04581151832460733	0	0	210.0
10485.A1832	milk	dada2	filtered	nb	silva_extended	0	0	0.03703483179517714	0	0	622.0
10485.A1833	milk	dada2	filtered	nb	silva_extended	0	0	0.06452442159383033	0	0	753.0
10485.A1834	milk	dada2	filtered	nb	silva_extended	0	0	0.04139082722013479	0	0	694.0
10485.A1835	milk	dada2	filtered	nb	silva_extended	0	0.0006770480704129993	0.0976303317535545	0	15.0	2163.0
10485.A1836	milk	dada2	filtered	nb	silva_extended	0	0.001199040767386091	0.07115845784910534	0	26.0	1543.0
10485.A1837	milk	dada2	filtered	nb	silva_extended	0	0	0.1479191334473534	0	0	3373.0
10485.A1838	milk	dada2	filtered	nb	silva_extended	0	0.0002850162866449511	0.06864820846905538	0	7.0	1686.0
10485.A1839	milk	dada2	filtered	nb	silva_extended	0	0	0.0011393548894039994	0	0	29.0
10485.A1840	milk	dada2	filtered	nb	silva_extended	0	0	0.001869981300186998	0	0	68.0
10485.A1841	milk	dada2	filtered	nb	silva_extended	0	0	0.0010979459261631365	0	0	48.0
10485.A1842	milk	dada2	filtered	nb	silva_extended	0	0	0.001485482781904119	0	0	66.0
10485.A1843	milk	dada2	filtered	nb	silva_extended	0	0	0.10809586559051228	0	0	2625.0
10485.A1844	milk	dada2	filtered	nb	silva_extended	0	0	0.05982717573406225	0	0	1357.0
10485.A1845	milk	dada2	filtered	nb	silva_extended	0	0	0.12376690735279162	0	0	2434.0
10485.A1846	milk	dada2	filtered	nb	silva_extended	0	0.00012324377618930243	0.04757209760907074	0	3.0	1158.0
10485.A1847	milk	dada2	filtered	nb	silva_extended	0	0	0.14620709139708998	0	0	2070.0
10485.A1848	milk	dada2	filtered	nb	silva_extended	0	0	0.06337386018237082	0	0	1251.0
10485.A1849	milk	dada2	filtered	nb	silva_extended	0	0	0.1426086956521739	0	0	2952.0
10485.A1850	milk	dada2	filtered	nb	silva_extended	0	0	0.06479123253839623	0	0	1679.0
10485.A1851	milk	dada2	filtered	nb	silva_extended	0	0	0.007545472716370178	0	0	151.0
10485.A1852	milk	dada2	filtered	nb	silva_extended	0	0	0.008012909687830394	0	0	144.0
10485.A1853	milk	dada2	filtered	nb	silva_extended	0	0	0.006786209629482861	0	0	137.0
10485.A1854	milk	dada2	filtered	nb	silva_extended	0	0	0.005284816980723413	0	0	122.0
10485.A1855	milk	dada2	filtered	nb	silva_extended	0	0	0.3068747173224785	0	0	4071.0
10485.A1856	milk	dada2	filtered	nb	silva_extended	0	0	0.13124906730338756	0	0	1759.0
10485.A1857	milk	dada2	filtered	nb	silva_extended	0	0	0.3129556926528323	0	0	3348.0
10485.A1858	milk	dada2	filtered	nb	silva_extended	0	0	0.1174687219778812	0	0	2751.0
10485.A400	milk	dada2	filtered	nb	silva_extended	0	0.00037277665353072743	0.007242517840025562	0	7.0	136.0
10485.A401	milk	dada2	filtered	nb	silva_extended	0	5.558643690939411e-05	0.0025199184732258664	0	3.0	136.0
10485.A402	milk	dada2	filtered	nb	silva_extended	0	0	0.03460040012635569	0	0	1643.0
10485.A403	milk	dada2	filtered	nb	silva_extended	0	0	0.005272167066073263	0	0	77.0
10485.A404	milk	dada2	filtered	nb	silva_extended	0	0.0001119632760454571	0.0060460169064546826	0	2.0	108.0
10485.A405	milk	dada2	filtered	nb	silva_extended	0	0	0.006044023359333524	0	0	148.0
10485.A406	milk	dada2	filtered	nb	silva_extended	0	0	0.003673949250514353	0	0	75.0
10485.A407	milk	dada2	filtered	nb	silva_extended	0	0	0.0037511590660035403	0	0	89.0
10485.A408	milk	dada2	filtered	nb	silva_extended	0	0.0001522881291403335	0.006243813294753674	0	2.0	82.0
10485.A409	milk	dada2	filtered	nb	silva_extended	0	0	0.00825	0	0	231.0
10485.A410	milk	dada2	filtered	nb	silva_extended	0	0	0.002228968909726759	0	0	58.0
10485.A411	milk	dada2	filtered	nb	silva_extended	0	0	0.010757617432230067	0	0	352.0
10485.A412	milk	dada2	filtered	nb	silva_extended	0	0	0.004123081621745438	0	0	108.0
10485.A413	milk	dada2	filtered	nb	silva_extended	0	0	0.014105642256902761	0	0	423.0
10485.A414	milk	dada2	filtered	nb	silva_extended	0	0	0.004409470185197748	0	0	130.0
10485.A415	milk	dada2	filtered	nb	silva_extended	0	0	0.009817916970138382	0	0	337.0
10485.A416	milk	dada2	filtered	nb	silva_extended	0	0	0.004764186846333831	0	0	169.0
10485.A417	milk	dada2	filtered	nb	silva_extended	0	0	0.003327379076039368	0	0	95.0
10485.A418	milk	dada2	filtered	nb	silva_extended	0	0	0.013982770046388336	0	0	422.0
10485.A419	milk	dada2	filtered	nb	silva_extended	0	0	0.012479920919312987	0	0	303.0
10485.A420	milk	dada2	filtered	nb	silva_extended	0	0	0.0188957779746088	0	0	448.0
10485.A421	milk	dada2	filtered	nb	silva_extended	0	0	0.012809251939686721	0	0	350.0
10485.A422	milk	dada2	filtered	nb	silva_extended	0	0	0.0027365422102264207	0	0	73.0
10485.A423	milk	dada2	filtered	nb	silva_extended	0	0	0.013675749034345965	0	0	393.0
10485.A424	milk	dada2	filtered	nb	silva_extended	0	0.00010031767262999498	0.00899515131248955	0	3.0	269.0
10485.A425	milk	dada2	filtered	nb	silva_extended	0	0	0.006212755166730062	0	0	196.0
10485.A426	milk	dada2	filtered	nb	silva_extended	0	0.000670029954280309	0.0047690367334069055	0	17.0	121.0
10485.A427	milk	dada2	filtered	nb	silva_extended	0	0.000223563603845294	0.0036217303822937627	0	5.0	81.0
10485.A428	milk	dada2	filtered	nb	silva_extended	0	0.0005781460782424359	0.005820003854307188	0	15.0	151.0
10485.A429	milk	dada2	filtered	nb	silva_extended	0	0	0.003296801211797202	0	0	111.0
10485.A430	milk	dada2	filtered	nb	silva_extended	0	0	0.006850983496741977	0	0	225.0
10485.A431	milk	dada2	filtered	nb	silva_extended	0	0	0.0038654703459172733	0	0	137.0
10485.A432	milk	dada2	filtered	nb	silva_extended	0	0.00012793449753726091	0.020981257596110792	0	4.0	656.0
10485.A433	milk	dada2	filtered	nb	silva_extended	0	0	0.0036025394950538903	0	0	122.0
10485.A434	milk	dada2	filtered	nb	silva_extended	0	0	0.0039464653397391905	0	0	69.0
10485.A435	milk	dada2	filtered	nb	silva_extended	0	6.157825056190153e-05	0.005880722928661597	0	2.0	191.0
10485.A436	milk	dada2	filtered	nb	silva_extended	0	0.0002353716518382526	0.0024714023443016524	0	10.0	105.0
10485.A437	milk	dada2	filtered	nb	silva_extended	0	0	0.013490382662682411	0	0	465.0
10485.A438	milk	dada2	filtered	nb	silva_extended	3.6277888626881916e-05	0	0.004226374025031743	2.0	0	233.0
10485.A439	milk	dada2	filtered	nb	silva_extended	0	0	0.005778362606556439	0	0	101.0
10485.A440	milk	dada2	filtered	nb	silva_extended	0	0	0.0059200646875360976	0	0	205.0
10485.A441	milk	dada2	filtered	nb	silva_extended	0	5.2476910159529805e-05	0.02353589420654912	0	2.0	897.0
10485.A442	milk	dada2	filtered	nb	silva_extended	0	0	0.006674532277094219	0	0	198.0
10485.A443	milk	dada2	filtered	nb	silva_extended	0	0	0.03317238583170543	0	0	900.0
10485.A444	milk	dada2	filtered	nb	silva_extended	0	0	0.002704652001442481	0	0	90.0
10485.A445	milk	dada2	filtered	nb	silva_extended	0	0	0.0075597218022376775	0	0	300.0
10485.A446	milk	dada2	filtered	nb	silva_extended	0	0.00026804062304553713	0.06236411829526164	0	9.0	2094.0
10485.A447	milk	dada2	filtered	nb	silva_extended	0	0.00013329482593917312	0.024415168951191876	0	6.0	1099.0
10485.A448	milk	dada2	filtered	nb	silva_extended	0	0.00020641254988303288	0.005469932571900372	0	6.0	159.0
10485.A449	milk	dada2	filtered	nb	silva_extended	0	0.0003521953510213665	0.0038271894810988495	0	15.0	163.0
10485.A450	milk	dada2	filtered	nb	silva_extended	0	0	0.002070017431725741	0	0	57.0
10485.A451	milk	dada2	filtered	nb	silva_extended	0	0	0.005868773120462826	0	0	211.0
10485.A452	milk	dada2	filtered	nb	silva_extended	0	0	0.004301508888664852	0	0	128.0
10485.A453	milk	dada2	filtered	nb	silva_extended	0	0	0.0029207503083014215	0	0	90.0
10485.A454	milk	dada2	filtered	nb	silva_extended	0	0	0.016261697365227475	0	0	603.0
10485.A455	milk	dada2	filtered	nb	silva_extended	0	0	0.005310990545521141	0	0	232.0
10485.A456	milk	dada2	filtered	nb	silva_extended	0	0	0.001592485627142433	0	0	59.0
10485.A457	milk	dada2	filtered	nb	silva_extended	0	0	0.00512193510012557	0	0	155.0
10485.A458	milk	dada2	filtered	nb	silva_extended	0	0	0.033780079195857446	0	0	1109.0
10485.A459	milk	dada2	filtered	nb	silva_extended	0	0	0.004905395935529082	0	0	161.0
10485.A460	milk	dada2	filtered	nb	silva_extended	0.00017175244747237649	0	0.00229003263296502	3.0	0	40.0
10485.A461	milk	dada2	filtered	nb	silva_extended	0	0	0.003805340523614856	0	0	175.0
10485.A462	milk	dada2	filtered	nb	silva_extended	0	0	0.0030551453740007128	0	0	120.0
10485.A463	milk	dada2	filtered	nb	silva_extended	0	0.0014937091863114957	0.027384668415710755	0	78.0	1430.0
10485.A464	milk	dada2	filtered	nb	silva_extended	0	6.007268795242243e-05	0.004325233532574415	0	2.0	144.0
10485.A465	milk	dada2	filtered	nb	silva_extended	0	0	0.07209540444497982	0	0	2394.0
10485.A466	milk	dada2	filtered	nb	silva_extended	0	0	0.02229110635000228	0	0	489.0
10485.A467	milk	dada2	filtered	nb	silva_extended	0	0	0.0027262813522355507	0	0	55.0
10485.A468	milk	dada2	filtered	nb	silva_extended	0	9.98967733342213e-05	0.00909060637341414	0	3.0	273.0
10485.A469	milk	dada2	filtered	nb	silva_extended	0	0	0.017485252764445947	0	0	827.0
10485.A470	milk	dada2	filtered	nb	silva_extended	0	0.00013885674612358251	0.0025688498032862763	0	6.0	111.0
10485.A471	milk	dada2	filtered	nb	silva_extended	0	0	0.004374514922740422	0	0	310.0
10485.A472	milk	dada2	filtered	nb	silva_extended	0	0.00020056157240272763	0.009250902527075812	0	8.0	369.0
10485.A473	milk	dada2	filtered	nb	silva_extended	0	0	0.012018133690327684	0	0	395.0
10485.A474	milk	dada2	filtered	nb	silva_extended	0	0	0.003882142146127812	0	0	78.0
10485.A475	milk	dada2	filtered	nb	silva_extended	0	0	0.006932897443846349	0	0	246.0
10485.A476	milk	dada2	filtered	nb	silva_extended	0	0	0.0030804240439584836	0	0	111.0
10485.A477	milk	dada2	filtered	nb	silva_extended	0	0	0.0035156548544060325	0	0	138.0
10485.A478	milk	dada2	filtered	nb	silva_extended	0.00011371389583807141	4.5485558335228565e-05	0.004025471912667728	5.0	2.0	177.0
10485.A479	milk	dada2	filtered	nb	silva_extended	0	0	0.0037124587083674273	0	0	245.0
10485.A480	milk	dada2	filtered	nb	silva_extended	0	0	0.07690031440724986	0	0	2079.0
10485.A481	milk	dada2	filtered	nb	silva_extended	0	0	0.005736467543670477	0	0	133.0
10485.A482	milk	dada2	filtered	nb	silva_extended	0	0	0.003499199335745211	0	0	118.0
10485.A483	milk	dada2	filtered	nb	silva_extended	0	0	0.0037413730475844534	0	0	103.0
10485.A484	milk	dada2	filtered	nb	silva_extended	0	0.00014424290505210774	0.0037503155313548015	0	4.0	104.0
10485.A485	milk	dada2	filtered	nb	silva_extended	0	0	0.005040615027560197	0	0	139.0
10485.A487	milk	dada2	filtered	nb	silva_extended	0	9.573958831977022e-05	0.0036700175522578586	0	3.0	115.0
10485.A488	milk	dada2	filtered	nb	silva_extended	0	0.00010853933194041191	0.00483000027134833	0	4.0	178.0
10485.A489	milk	dada2	filtered	nb	silva_extended	0	0.00017923074165680897	0.04208337814101875	0	5.0	1174.0
10485.A490	milk	dada2	filtered	nb	silva_extended	0	0	0.0037470268156788635	0	0	115.0
10485.A491	milk	dada2	filtered	nb	silva_extended	0	7.998400319936013e-05	0.004079184163167366	0	2.0	102.0
10485.A492	milk	dada2	filtered	nb	silva_extended	0	0.00014222727919214906	0.002749727397714882	0	3.0	58.0
10485.A493	milk	dada2	filtered	nb	silva_extended	0	0	0.0031650192335784194	0	0	65.0
10485.A494	milk	dada2	filtered	nb	silva_extended	0	0	0.02790376225649	0	0	646.0
10485.A495	milk	dada2	filtered	nb	silva_extended	0	0	0.0042490894808255375	0	0	119.0
10485.A496	milk	dada2	filtered	nb	silva_extended	0	0.000202009999494975	0.0026008787434978033	0	8.0	103.0
10485.A497	milk	dada2	filtered	nb	silva_extended	0	4.508464642366042e-05	0.029192308559320125	0	2.0	1295.0
10485.A498	milk	dada2	filtered	nb	silva_extended	0	0	0.0026670977127616585	0	0	132.0
10485.A499	milk	dada2	filtered	nb	silva_extended	0	0	0.005631087662337662	0	0	222.0
10485.A500	milk	dada2	filtered	nb	silva_extended	0	5.9091177687171306e-05	0.003959108905040478	0	2.0	134.0
10485.A501	milk	dada2	filtered	nb	silva_extended	0	0	0.038199858256555634	0	0	1078.0
10485.A502	milk	dada2	filtered	nb	silva_extended	0	0	0.0041757652377121405	0	0	109.0
10485.A503	milk	dada2	filtered	nb	silva_extended	0	0.00027765657847764864	0.005672127246043394	0	7.0	143.0
10485.A504	milk	dada2	filtered	nb	silva_extended	0	0	0.009920504566060048	0	0	151.0
10485.A505	milk	dada2	filtered	nb	silva_extended	0	0.00021948389928824508	0.00498541999811871	0	7.0	159.0
10485.A506	milk	dada2	filtered	nb	silva_extended	0	0	0.004880398137742816	0	0	152.0
10485.A507	milk	dada2	filtered	nb	silva_extended	0	0	0.009279038718291055	0	0	278.0
10485.A508	milk	dada2	filtered	nb	silva_extended	0	0	0.0022452220579376814	0	0	82.0
10485.A509	milk	dada2	filtered	nb	silva_extended	0	0	0.005178011643528885	0	0	185.0
10485.A510	milk	dada2	filtered	nb	silva_extended	0	0	0.0045185515178514605	0	0	142.0
10485.A511	milk	dada2	filtered	nb	silva_extended	0	0	0.003871343327026634	0	0	133.0
10485.A512	milk	dada2	filtered	nb	silva_extended	0	0	0.0030245746691871457	0	0	64.0
10485.A513	milk	dada2	filtered	nb	silva_extended	0	0	0.0025349077927290394	0	0	120.0
10485.A514	milk	dada2	filtered	nb	silva_extended	0	9.04677181025904e-05	0.005970869394770966	0	3.0	198.0
10485.A515	milk	dada2	filtered	nb	silva_extended	0	7.625438462711606e-05	0.0029739210004575264	0	3.0	117.0
10485.A516	milk	dada2	filtered	nb	silva_extended	0	0.00010229917393417048	0.003171274391959285	0	4.0	124.0
10485.A517	milk	dada2	filtered	nb	silva_extended	0	0.0003235960344776866	0.047186185391109935	0	11.0	1604.0
10485.A518	milk	dada2	filtered	nb	silva_extended	0	0.0005308231297331729	0.005272843088682851	0	15.0	149.0
10485.A519	milk	dada2	filtered	nb	silva_extended	0	7.220737959419453e-05	0.004861963559342431	0	3.0	202.0
10485.A520	milk	dada2	filtered	nb	silva_extended	0	0	0.0039937874417572666	0	0	144.0
10485.A521	milk	dada2	filtered	nb	silva_extended	0	0	0.003241866388792405	0	0	84.0
10485.A522	milk	dada2	filtered	nb	silva_extended	0	0	0.006692792039099995	0	0	152.0
10485.A523	milk	dada2	filtered	nb	silva_extended	0	0	0.158036800486618	0	0	4157.0
10485.A524	milk	dada2	filtered	nb	silva_extended	0	0	0.15661785816824578	0	0	3273.0
10485.A525	milk	dada2	filtered	nb	silva_extended	0	0	0.0038608242627221137	0	0	83.0
10485.A526	milk	dada2	filtered	nb	silva_extended	0	0.0005285412262156448	0.0045303533675626695	0	14.0	120.0
10485.A527	milk	dada2	filtered	nb	silva_extended	0	0	0.002507646945355342	0	0	91.0
10485.A528	milk	dada2	filtered	nb	silva_extended	0	0.00024762435385520165	0.0018571826539140125	0	8.0	60.0
10485.A529	milk	dada2	filtered	nb	silva_extended	0	0	0.0015251322322094947	0	0	47.0
10485.A530	milk	dada2	filtered	nb	silva_extended	0	0.0006200080236332471	0.11977096174185783	0	17.0	3284.0
10485.A531	milk	dada2	filtered	nb	silva_extended	0	0	0.00262643359500394	0	0	90.0
10485.A532	milk	dada2	filtered	nb	silva_extended	0	0.0030220481825146846	0.001362049885077041	0	71.0	32.0
10485.A533	milk	dada2	filtered	nb	silva_extended	0	0	0.0018936891707403004	0	0	43.0
10485.A534	milk	dada2	filtered	nb	silva_extended	0	0	0.0023183587769563885	0	0	53.0
10485.A535	milk	dada2	filtered	nb	silva_extended	0	0	0.0020613092258311492	0	0	70.0
10485.A536	milk	dada2	filtered	nb	silva_extended	0	0	0.0022055580061755625	0	0	60.0
10485.A537	milk	dada2	filtered	nb	silva_extended	0	0	0.0031110178970917227	0	0	89.0
10485.A538	milk	dada2	filtered	nb	silva_extended	0	0	0.019141659311562226	0	0	694.0
10485.A539	milk	dada2	filtered	nb	silva_extended	0	0	0.2908805736051983	0	0	6491.0
10485.A540	milk	dada2	filtered	nb	silva_extended	0	0	0.05614906832298137	0	0	1582.0
10485.A541	milk	dada2	filtered	nb	silva_extended	0	0	0.012602459016393442	0	0	246.0
10485.A542	milk	dada2	filtered	nb	silva_extended	0	0	0.014066532429596438	0	0	496.0
10485.A543	milk	dada2	filtered	nb	silva_extended	0	6.668593149131971e-05	0.015182163736190454	0	3.0	683.0
10485.A544	milk	dada2	filtered	nb	silva_extended	0	0	0.01813223041419409	0	0	605.0
10485.A545	milk	dada2	filtered	nb	silva_extended	0	0.00010309012654313033	0.003066931264658127	0	4.0	119.0
10485.A546	milk	dada2	filtered	nb	silva_extended	0	0	0.0033749578130273373	0	0	100.0
10485.A547	milk	dada2	filtered	nb	silva_extended	0	0.0003335779571685903	0.0024239998220917562	0	15.0	109.0
10485.A548	milk	dada2	filtered	nb	silva_extended	0	0.00014697236919459142	0.002474034881442289	0	6.0	101.0
10485.A549	milk	dada2	filtered	nb	silva_extended	0	0.0017258473175926266	0.0027907318327029707	0	47.0	76.0
10485.A550	milk	dada2	filtered	nb	silva_extended	0	0	0.002328703897956615	0	0	111.0
10485.A551	milk	dada2	filtered	nb	silva_extended	0	0.0002839698991906858	0.0036064177197217095	0	10.0	127.0
10485.A552	milk	dada2	filtered	nb	silva_extended	0	0	0.005381005814546568	0	0	211.0
10485.A553	milk	dada2	filtered	nb	silva_extended	0	0	0.02222513890711817	0	0	1016.0
10485.A554	milk	dada2	filtered	nb	silva_extended	0	0.0007480904008189621	0.0037798251830852823	0	19.0	96.0
10485.A555	milk	dada2	filtered	nb	silva_extended	0	0.00020282947112215406	0.006845494650372699	0	4.0	135.0
10485.A556	milk	dada2	filtered	nb	silva_extended	0	0	0.0022453500015171286	0	0	74.0
10485.A557	milk	dada2	filtered	nb	silva_extended	0	0.0004337526275399553	0.0028694404591104736	0	13.0	86.0
10485.A558	milk	dada2	filtered	nb	silva_extended	0	0	0.001954524724737768	0	0	60.0
10485.A559	milk	dada2	filtered	nb	silva_extended	0	0	0.0021516808424463345	0	0	85.0
10485.A560	milk	dada2	filtered	nb	silva_extended	0	0	0.001798341867837113	0	0	59.0
10485.A561	milk	dada2	filtered	nb	silva_extended	0	0	0.12821246364373243	0	0	2689.0
10485.A562	milk	dada2	filtered	nb	silva_extended	0	0	0.002386980108499096	0	0	66.0
10485.A563	milk	dada2	filtered	nb	silva_extended	0	0	0.001598744259054706	0	0	55.0
10485.A564	milk	dada2	filtered	nb	silva_extended	0	0	0.1976836009476178	0	0	4506.0
10485.A565	milk	dada2	filtered	nb	silva_extended	0	0	0.002404988953829805	0	0	86.0
10485.A566	milk	dada2	filtered	nb	silva_extended	0	0	0.002648437779607029	0	0	74.0
10485.A567	milk	dada2	filtered	nb	silva_extended	0	0	0.0207137938948818	0	0	722.0
10485.A568	milk	dada2	filtered	nb	silva_extended	0	0	0.009505386385618517	0	0	285.0
10485.A569	milk	dada2	filtered	nb	silva_extended	0	0	0.0031023143264875598	0	0	100.0
10485.A570	milk	dada2	filtered	nb	silva_extended	0	0	0.0013893605853839267	0	0	45.0
10485.A571	milk	dada2	filtered	nb	silva_extended	0	0	0.06796283551273227	0	0	2765.0
10485.A572	milk	dada2	filtered	nb	silva_extended	0	0	0.05449428620160327	0	0	1917.0
10485.A573	milk	dada2	filtered	nb	silva_extended	0	0.0008690740016512406	0.003128666405944466	0	20.0	72.0
10485.A574	milk	dada2	filtered	nb	silva_extended	0	0	0.15448968209704406	0	0	4432.0
10485.A575	milk	dada2	filtered	nb	silva_extended	0	0	0.002178321940959964	0	0	87.0
10485.A576	milk	dada2	filtered	nb	silva_extended	0	6.104260774020266e-05	0.0022992715582143	0	3.0	113.0
10485.A577	milk	dada2	filtered	nb	silva_extended	0	0	0.0016980502744170533	0	0	56.0
10485.A578	milk	dada2	filtered	nb	silva_extended	0	0	0.001845339646948226	0	0	53.0
10485.A579	milk	dada2	filtered	nb	silva_extended	0	0	0.0016798252981689904	0	0	50.0
10485.A580	milk	dada2	filtered	nb	silva_extended	0	0	0.259352043061715	0	0	7661.0
10485.A581	milk	dada2	filtered	nb	silva_extended	0	0	0.0020134719578269148	0	0	55.0
10485.A582	milk	dada2	filtered	nb	silva_extended	0	0.00017817901051256162	0.007424125438023401	0	6.0	250.0
10485.A583	milk	dada2	filtered	nb	silva_extended	0	0	0.0015458225984541774	0	0	42.0
10485.A584	milk	dada2	filtered	nb	silva_extended	0	0.0003950422201372772	0.0020245913782035454	0	8.0	41.0
10485.A585	milk	dada2	filtered	nb	silva_extended	0	0	0.0026972661607387767	0	0	59.0
10485.A586	milk	dada2	filtered	nb	silva_extended	0	0.00010791755099104285	0.003669196733695457	0	3.0	102.0
10485.A587	milk	dada2	filtered	nb	silva_extended	0	0.00022390148334732718	0.09706129303106634	0	4.0	1734.0
10485.A588	milk	dada2	filtered	nb	silva_extended	0	0	0.0007300158170093686	0	0	12.0
10485.A589	milk	dada2	filtered	nb	silva_extended	0	0.00017691510602269568	0.0017186038870776151	0	7.0	68.0
10485.A590	milk	dada2	filtered	nb	silva_extended	0	0	0.004486901143436098	0	0	93.0
10485.A591	milk	dada2	filtered	nb	silva_extended	0	0.0005307721470997094	0.004979148237078226	0	21.0	197.0
10485.A592	milk	dada2	filtered	nb	silva_extended	0	0	0.001349086300641838	0	0	33.0
10485.A593	milk	dada2	filtered	nb	silva_extended	0	0	0.002326934264107039	0	0	28.0
10485.A594	milk	dada2	filtered	nb	silva_extended	0	0	0.0022997700229977	0	0	46.0
10485.A595	milk	dada2	filtered	nb	silva_extended	0	0.00014684826902602884	0.03898821542641066	0	4.0	1062.0
10485.A596	milk	dada2	filtered	nb	silva_extended	0	0	0.0023949169110459435	0	0	49.0
10485.A597	milk	dada2	filtered	nb	silva_extended	0	0	0.0014759531036787434	0	0	53.0
10485.A598	milk	dada2	filtered	nb	silva_extended	0	0	0.0021370649023683365	0	0	73.0
10485.A599	milk	dada2	filtered	nb	silva_extended	0	0	0.04853066384581645	0	0	1881.0
10485.A600	milk	dada2	filtered	nb	silva_extended	0	0	0.0038123653240510523	0	0	92.0
10485.A601	milk	dada2	filtered	nb	silva_extended	0	0	0.04955538288871622	0	0	1148.0
10485.A602	milk	dada2	filtered	nb	silva_extended	0	0	0.0019434745371895382	0	0	59.0
10485.A730	milk	dada2	filtered	nb	silva_extended	0	0	0.02070470074915617	0	0	503.0
10485.A731	milk	dada2	filtered	nb	silva_extended	0	0	0.0064965197215777265	0	0	28.0
10485.A732	milk	dada2	filtered	nb	silva_extended	0	0	0.012490729536672001	0	0	320.0
10485.A733	milk	dada2	filtered	nb	silva_extended	0	0	0.005140246224140119	0	0	162.0
10485.A734	milk	dada2	filtered	nb	silva_extended	0	0.00013123359580052493	0.019501312335958004	0	5.0	743.0
10485.A735	milk	dada2	filtered	nb	silva_extended	0	0	0.001898629684662374	0	0	92.0
10485.A736	milk	dada2	filtered	nb	silva_extended	0	0	0.014876776874818011	0	0	562.0
10485.A737	milk	dada2	filtered	nb	silva_extended	0	0	0.020593183375911272	0	0	661.0
10485.A738	milk	dada2	filtered	nb	silva_extended	0	0	0.03373485072420928	0	0	913.0
10485.A739	milk	dada2	filtered	nb	silva_extended	0	0	0.029398228052007824	0	0	1022.0
10485.A740	milk	dada2	filtered	nb	silva_extended	0	0	0.018738335199701382	0	0	753.0
10485.A741	milk	dada2	filtered	nb	silva_extended	0	7.11794433767528e-05	0.02452131824329134	0	2.0	689.0
10485.A742	milk	dada2	filtered	nb	silva_extended	0	0	0.0303886925795053	0	0	172.0
10485.A743	milk	dada2	filtered	nb	silva_extended	0	0	0.013954838028912103	0	0	529.0
10485.A744	milk	dada2	filtered	nb	silva_extended	0	0	0.011542229226116956	0	0	542.0
10485.A745	milk	dada2	filtered	nb	silva_extended	0	0	0.01044048921149448	0	0	105.0
10485.A746	milk	dada2	filtered	nb	silva_extended	0	0	0.013714180524022826	0	0	447.0
10485.A747	milk	dada2	filtered	nb	silva_extended	0	6.653655074520937e-05	0.00831706884315117	0	3.0	375.0
10485.A748	milk	dada2	filtered	nb	silva_extended	0	0	0.00700376717780018	0	0	264.0
10485.A749	milk	dada2	filtered	nb	silva_extended	0	0	0.004113687359760658	0	0	187.0
10485.A750	milk	dada2	filtered	nb	silva_extended	0	0	0.0191517096159631	0	0	382.0
10485.A751	milk	dada2	filtered	nb	silva_extended	0	0	0.010645459900698477	0	0	506.0
10485.A752	milk	dada2	filtered	nb	silva_extended	0	0	0.014316848281642917	0	0	427.0
10485.A753	milk	dada2	filtered	nb	silva_extended	0	0	0.00738644022105405	0	0	274.0
10485.A754	milk	dada2	filtered	nb	silva_extended	0	0	0.0050735667174023336	0	0	40.0
10485.A755	milk	dada2	filtered	nb	silva_extended	0	0	0.003158503492148227	0	0	71.0
10485.A756	milk	dada2	filtered	nb	silva_extended	0	0	0.006684898207231844	0	0	66.0
10485.A757	milk	dada2	filtered	nb	silva_extended	0	0	0.019904090593944997	0	0	689.0
10485.A758	milk	dada2	filtered	nb	silva_extended	0	0	0.0036681632772837982	0	0	125.0
10485.A759	milk	dada2	filtered	nb	silva_extended	0	0	0.012045938296727714	0	0	515.0
10485.A760	milk	dada2	filtered	nb	silva_extended	0	0	0.014738815686682985	0	0	566.0
10485.A761	milk	dada2	filtered	nb	silva_extended	0	0.0003402402095879691	0.011942431356537716	0	10.0	351.0
10485.A762	milk	dada2	filtered	nb	silva_extended	0	0	0.004284796115118189	0	0	180.0
10485.A763	milk	dada2	filtered	nb	silva_extended	0	0	0.005837296930014207	0	0	189.0
10485.A764	milk	dada2	filtered	nb	silva_extended	0	0	0.004820991069311626	0	0	183.0
10485.A765	milk	dada2	filtered	nb	silva_extended	0	0	0.015616362631288004	0	0	452.0
10485.A766	milk	dada2	filtered	nb	silva_extended	0	0	0.0034692617528592007	0	0	118.0
10485.A767	milk	dada2	filtered	nb	silva_extended	0	5.517850245544336e-05	0.01098052198863323	0	2.0	398.0
10485.A768	milk	dada2	filtered	nb	silva_extended	0	0	0.021583324214903162	0	0	789.0
10485.A769	milk	dada2	filtered	nb	silva_extended	0	0	0.004617643133591352	0	0	173.0
10485.A770	milk	dada2	filtered	nb	silva_extended	0	0.0006281586386089141	0.019187391142963195	0	22.0	672.0
10485.A771	milk	dada2	filtered	nb	silva_extended	0	0	0.0029453195031374055	0	0	23.0
10485.A772	milk	dada2	filtered	nb	silva_extended	0	0	0.00719112268303267	0	0	232.0
10485.A773	milk	dada2	filtered	nb	silva_extended	0	0	0.012363278849698907	0	0	503.0
10485.A774	milk	dada2	filtered	nb	silva_extended	0	0	0.018495156030563425	0	0	777.0
10485.A775	milk	dada2	filtered	nb	silva_extended	0	0	0.016765870663283455	0	0	707.0
10485.A776	milk	dada2	filtered	nb	silva_extended	0	0	0.004298604017705141	0	0	202.0
10485.A777	milk	dada2	filtered	nb	silva_extended	0	0	0.0029106997322156246	0	0	125.0
10485.A778	milk	dada2	filtered	nb	silva_extended	0	0	0.004895416110369382	0	0	187.0
10485.A779	milk	dada2	filtered	nb	silva_extended	0	0	0.0058490793115898426	0	0	243.0
10485.A780	milk	dada2	filtered	nb	silva_extended	0	0	0.0042970222389747455	0	0	171.0
10485.A781	milk	dada2	filtered	nb	silva_extended	0	0	0.007031588057118131	0	0	325.0
10485.A782	milk	dada2	filtered	nb	silva_extended	0	0	0.003193960511033682	0	0	22.0
10485.A783	milk	dada2	filtered	nb	silva_extended	0	0	0.003427147159621975	0	0	165.0
10485.A784	milk	dada2	filtered	nb	silva_extended	0	9.985770277354769e-05	0.012182639738372818	0	4.0	488.0
10485.A785	milk	dada2	filtered	nb	silva_extended	0	0	0.006685304485231555	0	0	275.0
10485.A786	milk	dada2	filtered	nb	silva_extended	0	0	0.004619293248133036	0	0	180.0
10485.A787	milk	dada2	filtered	nb	silva_extended	0	0	0.0019459506734301206	0	0	89.0
10485.A788	milk	dada2	filtered	nb	silva_extended	0	0	0.014288302746356741	0	0	552.0
10485.A789	milk	dada2	filtered	nb	silva_extended	0	0	0.02411727981131639	0	0	1043.0
10485.A790	milk	dada2	filtered	nb	silva_extended	0	0	0.0020881842037180766	0	0	113.0
10485.A791	milk	dada2	filtered	nb	silva_extended	0	0	0.015101296764303766	0	0	729.0
10485.A792	milk	dada2	filtered	nb	silva_extended	0	0	0.005676065412818704	0	0	185.0
10485.A793	milk	dada2	filtered	nb	silva_extended	0	0	0.0030738783502115923	0	0	146.0
10485.A794	milk	dada2	filtered	nb	silva_extended	0	0	0.020483240984648925	0	0	902.0
10485.A795	milk	dada2	filtered	nb	silva_extended	0	0	0.020854021847070508	0	0	84.0
10485.A796	milk	dada2	filtered	nb	silva_extended	0	7.676168056905992e-05	0.014584719308121386	0	3.0	570.0
10485.A797	milk	dada2	filtered	nb	silva_extended	0	0	0.014882262323943662	0	0	541.0
10485.A798	milk	dada2	filtered	nb	silva_extended	0	0	0.009470579102623815	0	0	427.0
10485.A799	milk	dada2	filtered	nb	silva_extended	0	0	0.02658173412890394	0	0	989.0
10485.A800	milk	dada2	filtered	nb	silva_extended	0	0.0005369704129302475	0.008323041400418837	0	20.0	310.0
10485.A801	milk	dada2	filtered	nb	silva_extended	0	0	0.017365196575648154	0	0	428.0
10485.A802	milk	dada2	filtered	nb	silva_extended	0	0	0.00795168812189723	0	0	370.0
10485.A803	milk	dada2	filtered	nb	silva_extended	0	0	0.01993898191077906	0	0	830.0
10485.A804	milk	dada2	filtered	nb	silva_extended	0	0	0.008936159879556106	0	0	368.0
10485.A805	milk	dada2	filtered	nb	silva_extended	0	0.0003038405444822557	0.025674526008750607	0	10.0	845.0
10485.A806	milk	dada2	filtered	nb	silva_extended	0	0	0.02321981424148607	0	0	1005.0
10485.A807	milk	dada2	filtered	nb	silva_extended	0	0	0.014815721807273172	0	0	726.0
10485.A808	milk	dada2	filtered	nb	silva_extended	0	4.622781065088757e-05	0.012781989644970414	0	2.0	553.0
10485.A809	milk	dada2	filtered	nb	silva_extended	0	0	0.0016682823455148005	0	0	74.0
10485.A810	milk	dada2	filtered	nb	silva_extended	0	0	0.008450949642794912	0	0	291.0
10485.A811	milk	dada2	filtered	nb	silva_extended	0	0	0.01845108629243139	0	0	755.0
10485.A812	milk	dada2	filtered	nb	silva_extended	0	0	0.006055136677243748	0	0	208.0
10485.A813	milk	dada2	filtered	nb	silva_extended	0	0	0.0025053761195899535	0	0	120.0
10485.A814	milk	dada2	filtered	nb	silva_extended	0	0	0.01594488188976378	0	0	729.0
10485.A815	milk	dada2	filtered	nb	silva_extended	0	0.00047956519422390366	0.017184419459689883	0	18.0	645.0
10485.A816	milk	dada2	filtered	nb	silva_extended	0	4.800422437174471e-05	0.009144804742817368	0	2.0	381.0
10485.A817	milk	dada2	filtered	nb	silva_extended	0	0	0.017573696145124718	0	0	620.0
10485.A818	milk	dada2	filtered	nb	silva_extended	0	0	0.0009865824782951855	0	0	40.0
10485.A819	milk	dada2	filtered	nb	silva_extended	0	0.0001590077913817777	0.0180738856203954	0	6.0	682.0
10485.A820	milk	dada2	filtered	nb	silva_extended	0	0	0.022597028708004018	0	0	832.0
10485.A821	milk	dada2	filtered	nb	silva_extended	0	0	0.008483193399378287	0	0	292.0
10485.A822	milk	dada2	filtered	nb	silva_extended	0	0	0.0010482419160039195	0	0	46.0
10485.A823	milk	dada2	filtered	nb	silva_extended	0	0	0.007350581921068751	0	0	252.0
10485.A824	milk	dada2	filtered	nb	silva_extended	0	0	0.0074071357852664	0	0	202.0
10485.A825	milk	dada2	filtered	nb	silva_extended	0	0	0.006141073143954988	0	0	179.0
10485.A826	milk	dada2	filtered	nb	silva_extended	0	0	0.01698465901766147	0	0	527.0
10485.A827	milk	dada2	filtered	nb	silva_extended	0	7.224389539083947e-05	0.01090882820401676	0	2.0	302.0
10485.A828	milk	dada2	filtered	nb	silva_extended	0	0	0.0037754920030917414	0	0	127.0
10485.A829	milk	dada2	filtered	nb	silva_extended	0	0	0.015578841055422295	0	0	617.0
10485.A830	milk	dada2	filtered	nb	silva_extended	0	0	0.011120223851794673	0	0	461.0
10485.A831	milk	dada2	filtered	nb	silva_extended	0	0	0.001063534634236567	0	0	46.0
10485.A832	milk	dada2	filtered	nb	silva_extended	0	0	0.018992164755075324	0	0	972.0
10485.A833	milk	dada2	filtered	nb	silva_extended	0	0	0.02496900624225156	0	0	1148.0
10485.A834	milk	dada2	filtered	nb	silva_extended	0	6.099668584673566e-05	0.01307362299981701	0	3.0	643.0
10485.A835	milk	dada2	filtered	nb	silva_extended	0	0	0.009578254772947901	0	0	444.0
10485.A836	milk	dada2	filtered	nb	silva_extended	0	0	0.005873574653707814	0	0	307.0
10485.A837	milk	dada2	filtered	nb	silva_extended	0	0	0.022107017219033513	0	0	1194.0
10485.A838	milk	dada2	filtered	nb	silva_extended	0	0	0.00751894011497316	0	0	395.0
10485.A839	milk	dada2	filtered	nb	silva_extended	0	0	0.006349654296599407	0	0	225.0
10485.A840	milk	dada2	filtered	nb	silva_extended	0	0	0.002344750900432691	0	0	97.0
10485.A841	milk	dada2	filtered	nb	silva_extended	0	0	0.004283334655350203	0	0	162.0
10485.A842	milk	dada2	filtered	nb	silva_extended	0	0	0.008129867396337613	0	0	309.0
10485.A843	milk	dada2	filtered	nb	silva_extended	0	0	0.0010456112586898774	0	0	37.0
10485.A844	milk	dada2	filtered	nb	silva_extended	0	0	0.01463277629546412	0	0	521.0
10485.A845	milk	dada2	filtered	nb	silva_extended	0	0	0.0042596428152721875	0	0	109.0
10485.A846	milk	dada2	filtered	nb	silva_extended	0	0	0.015055467511885896	0	0	494.0
10485.A847	milk	dada2	filtered	nb	silva_extended	0	0	0.003188545301407773	0	0	106.0
10485.A848	milk	dada2	filtered	nb	silva_extended	0	0	0.004913465967667639	0	0	224.0
10485.A849	milk	dada2	filtered	nb	silva_extended	0	0	0.0028131983699224397	0	0	107.0
10485.A850	milk	dada2	filtered	nb	silva_extended	0	0.00012162490878131841	0.006762344928241304	0	5.0	278.0
10485.A851	milk	dada2	filtered	nb	silva_extended	0	4.0995367523469845e-05	0.007932603615791416	0	2.0	387.0
10485.A852	milk	dada2	filtered	nb	silva_extended	0	0	0.0031248497668381328	0	0	130.0
10485.A853	milk	dada2	filtered	nb	silva_extended	0	0.00012726289332187966	0.014062549712067704	0	4.0	442.0
10485.A854	milk	dada2	filtered	nb	silva_extended	0	9.788886351029465e-05	0.00894051620060691	0	3.0	274.0
10485.A855	milk	dada2	filtered	nb	silva_extended	0	0	0.015562949447246968	0	0	435.0
10485.A856	milk	dada2	filtered	nb	silva_extended	0	0	0.0036527239520691345	0	0	164.0
10485.A857	milk	dada2	filtered	nb	silva_extended	0	0	0.004457994190226926	0	0	155.0
10485.B0260DecPool1	milk	dada2	filtered	nb	silva_extended	0	5.927916534935188e-05	0.3587575086942776	0	3.0	18156.0
10485.B0260DecPool1in2	milk	dada2	filtered	nb	silva_extended	0	0	0.342638053732002	0	0	12422.0
10485.B0260DecPool2	milk	dada2	filtered	nb	silva_extended	0	0	0.38674571591001383	0	0	14286.0
10485.B0260DecPool2in3	milk	dada2	filtered	nb	silva_extended	0	0	0.436745580026946	0	0	15884.0
10485.B0260DecPool3	milk	dada2	filtered	nb	silva_extended	0	0	0.41583645050183327	0	0	11228.0
10485.B0276DecPool1	milk	dada2	filtered	nb	silva_extended	0	0	0.0008235724743777453	0	0	27.0
10485.B0276DecPool1in2	milk	dada2	filtered	nb	silva_extended	0	0	0.0017000669723352738	0	0	33.0
10485.B0276DecPool2	milk	dada2	filtered	nb	silva_extended	0	0	0.001626971573191124	0	0	36.0
10485.B0276DecPool2in3	milk	dada2	filtered	nb	silva_extended	0	0	0.0016334150040835376	0	0	28.0
10485.B0276DecPool3	milk	dada2	filtered	nb	silva_extended	0	0	0.001337971635001338	0	0	15.0
10485.B1140	milk	dada2	filtered	nb	silva_extended	0	0	0.0009086778736937755	0	0	10.0
10485.B1141	milk	dada2	filtered	nb	silva_extended	0	0	0.001643655489809336	0	0	40.0
10485.B1142	milk	dada2	filtered	nb	silva_extended	0	0	0.0010839417221921127	0	0	34.0
10485.B1143	milk	dada2	filtered	nb	silva_extended	0	0	0.0019408054342552159	0	0	32.0
10485.B1144	milk	dada2	filtered	nb	silva_extended	0	0	0.00122118760494581	0	0	8.0
10485.B1145	milk	dada2	filtered	nb	silva_extended	0	0	0.0010230179028132991	0	0	18.0
10485.B1146	milk	dada2	filtered	nb	silva_extended	0	0.00021204410517387616	0.0017670342097823013	0	6.0	50.0
10485.B1147	milk	dada2	filtered	nb	silva_extended	0	0	0.0022274470981314192	0	0	54.0
10485.B1148	milk	dada2	filtered	nb	silva_extended	0	0	0.0007380073800738007	0	0	8.0
10485.B1149	milk	dada2	filtered	nb	silva_extended	0	0.00010890576928312777	0.018677339432056413	0	4.0	686.0
10485.B1150	milk	dada2	filtered	nb	silva_extended	0	0	0.0012859531055767499	0	0	30.0
10485.B1151	milk	dada2	filtered	nb	silva_extended	0	0	0.001763533200429382	0	0	46.0
10485.B1152	milk	dada2	filtered	nb	silva_extended	0	0	0.0015663069961712496	0	0	36.0
10485.B1153	milk	dada2	filtered	nb	silva_extended	0	0	0.006391778418348164	0	0	255.0
10485.B1154	milk	dada2	filtered	nb	silva_extended	0	0	0.0026034225481791915	0	0	82.0
10485.B1155	milk	dada2	filtered	nb	silva_extended	0	0	0.0018298740001045641	0	0	35.0
10485.B1156	milk	dada2	filtered	nb	silva_extended	0	0	0.0017643049039656761	0	0	44.0
10485.B1157	milk	dada2	filtered	nb	silva_extended	0	0	0.0006114805472750898	0	0	16.0
10485.B1158	milk	dada2	filtered	nb	silva_extended	0	0	0.0011231617001860237	0	0	32.0
10485.B1159	milk	dada2	filtered	nb	silva_extended	0	0	0.0018220467658669906	0	0	60.0
10485.B1160	milk	dada2	filtered	nb	silva_extended	0	0	0.025029072840680833	0	0	947.0
10485.B1161	milk	dada2	filtered	nb	silva_extended	0	0	0.0007330781135456545	0	0	36.0
10485.B1162	milk	dada2	filtered	nb	silva_extended	0	0	0.002901955365162717	0	0	84.0
10485.B1163	milk	dada2	filtered	nb	silva_extended	0	0	0.2505547923491493	0	0	7113.0
10485.B1164	milk	dada2	filtered	nb	silva_extended	0	0	0.0012898810150573866	0	0	49.0
10485.B1165	milk	dada2	filtered	nb	silva_extended	0	0.00026190199045512746	0.001862414154347573	0	9.0	64.0
10485.B1166	milk	dada2	filtered	nb	silva_extended	0	0.0010245625387581224	0.0010515247108307045	0	38.0	39.0
10485.B1167	milk	dada2	filtered	nb	silva_extended	0	0	0.0015281062397671458	0	0	42.0
10485.B1168	milk	dada2	filtered	nb	silva_extended	0	0	0.0031861752396381803	0	0	118.0
10485.B1169	milk	dada2	filtered	nb	silva_extended	0	0	0.0015917749595532591	0	0	61.0
10485.B1170	milk	dada2	filtered	nb	silva_extended	0	0	0.001247361350988294	0	0	52.0
10485.B1171	milk	dada2	filtered	nb	silva_extended	0	0	0.0011049433058851386	0	0	42.0
10485.B1172	milk	dada2	filtered	nb	silva_extended	0	0.00016261484673550696	0.0031709895113423855	0	4.0	78.0
10485.B1173	milk	dada2	filtered	nb	silva_extended	0	0.0002840563243111634	0.01529846203790123	0	7.0	377.0
10485.B1174	milk	dada2	filtered	nb	silva_extended	0	0	0.0017488250081976171	0	0	32.0
10485.B1175	milk	dada2	filtered	nb	silva_extended	0	0	0.0008823416580350635	0	0	46.0
10485.B1176	milk	dada2	filtered	nb	silva_extended	0	0.00020509214497084762	0.003017784418856758	0	7.0	103.0
10485.B1177	milk	dada2	filtered	nb	silva_extended	0	0.0011247407823978069	0.0008787037362482865	0	32.0	25.0
10485.B1178	milk	dada2	filtered	nb	silva_extended	0	0	0.001180801555879697	0	0	17.0
10485.B1179	milk	dada2	filtered	nb	silva_extended	0	0	0.0015564202334630351	0	0	60.0
10485.B1180	milk	dada2	filtered	nb	silva_extended	0	0	0.0016176244030195657	0	0	21.0
10485.B1181	milk	dada2	filtered	nb	silva_extended	0	0.000982366520948966	0.0015226681074708974	0	20.0	31.0
10485.B1182	milk	dada2	filtered	nb	silva_extended	0	0	0.004807692307692308	0	0	117.0
10485.B1183	milk	dada2	filtered	nb	silva_extended	0	0	0.0013747255678437328	0	0	67.0
10485.B1184	milk	dada2	filtered	nb	silva_extended	0	0	0.005815490351572826	0	0	66.0
10485.B1185	milk	dada2	filtered	nb	silva_extended	0	0.0007207578253706755	0.0012870675453047775	0	14.0	25.0
10485.B1186	milk	dada2	filtered	nb	silva_extended	0	0.00022121718611739258	0.8302526791859207	0	18.0	67556.0
10485.B1187	milk	dada2	filtered	nb	silva_extended	0	0	0.0007958477508650519	0	0	23.0
10485.B1188	milk	dada2	filtered	nb	silva_extended	0	0	0.0039980550002701384	0	0	74.0
10485.B1189	milk	dada2	filtered	nb	silva_extended	0	0	0.0005079580088046055	0	0	9.0
10485.B1190	milk	dada2	filtered	nb	silva_extended	0	0	0.0031491554537646724	0	0	209.0
10485.B1191	milk	dada2	filtered	nb	silva_extended	0	0	0.002680965147453083	0	0	12.0
10485.B1192	milk	dada2	filtered	nb	silva_extended	0	0	0.0006418485237483953	0	0	16.0
10485.B1193	milk	dada2	filtered	nb	silva_extended	0	0	0.0014810394979382652	0	0	139.0
10485.B1194	milk	dada2	filtered	nb	silva_extended	0	0	0.0016041065126724415	0	0	40.0
10485.B1195	milk	dada2	filtered	nb	silva_extended	0	0	0.0022476366761419978	0	0	136.0
10485.B1196	milk	dada2	filtered	nb	silva_extended	0	0.0003018933022814508	0.0012938284383490748	0	7.0	30.0
10485.B1197	milk	dada2	filtered	nb	silva_extended	0	0	0.5269433326311355	0	0	12507.0
10485.B1198	milk	dada2	filtered	nb	silva_extended	0	0.0006132711885195633	0.0012265423770391267	0	10.0	20.0
10485.B1199	milk	dada2	filtered	nb	silva_extended	0	0	0.09145096307743253	0	0	3314.0
10485.B1200	milk	dada2	filtered	nb	silva_extended	0	0	0.0013776266457406923	0	0	79.0
10485.B1201	milk	dada2	filtered	nb	silva_extended	0	0	0.0008773678963110668	0	0	66.0
10485.B1202	milk	dada2	filtered	nb	silva_extended	0	0	0.001148156325899757	0	0	26.0
10485.B1203	milk	dada2	filtered	nb	silva_extended	0	0	0.00045318076247663285	0	0	24.0
10485.B1204	milk	dada2	filtered	nb	silva_extended	0	0	0.000904707461351096	0	0	91.0
10485.B1205	milk	dada2	filtered	nb	silva_extended	0	0	0.8584276444846839	0	0	28444.0
10485.B1206	milk	dada2	filtered	nb	silva_extended	0	0	0.0028167231066240465	0	0	89.0
10485.B1207	milk	dada2	filtered	nb	silva_extended	0	0	0.000917506348816253	0	0	56.0
10485.B1208	milk	dada2	filtered	nb	silva_extended	0	0	0.0007828930199714475	0	0	51.0
10485.B1209	milk	dada2	filtered	nb	silva_extended	0	0	0.0013172848434755656	0	0	51.0
10485.B1210	milk	dada2	filtered	nb	silva_extended	0	0.00024015894155404667	0.0011789620767198655	0	11.0	54.0
10485.B1211	milk	dada2	filtered	nb	silva_extended	0	0	0.001617826617826618	0	0	53.0
10485.B1212	milk	dada2	filtered	nb	silva_extended	0	0	0.0021373090757441484	0	0	41.0
10485.B1213	milk	dada2	filtered	nb	silva_extended	0	0.00046798380369096794	0.0009766618511811505	0	23.0	48.0
10485.B1214	milk	dada2	filtered	nb	silva_extended	0	0	0.002491853555683343	0	0	13.0
10485.B1215	milk	dada2	filtered	nb	silva_extended	0	0	0.006453169290151378	0	0	107.0
10485.B1216	milk	dada2	filtered	nb	silva_extended	0	0	0.0010860383733558585	0	0	72.0
10485.B1217	milk	dada2	filtered	nb	silva_extended	0	0	0.000996130969567477	0	0	69.0
10485.B1218	milk	dada2	filtered	nb	silva_extended	0	0	0.0018072658212338417	0	0	59.0
10485.B1219	milk	dada2	filtered	nb	silva_extended	0	0	0.0009071244156025399	0	0	13.0
10485.B1220	milk	dada2	filtered	nb	silva_extended	0	0	0.0009765625	0	0	58.0
10485.B1221	milk	dada2	filtered	nb	silva_extended	0	0	0.0014036800830002135	0	0	46.0
10485.B1222	milk	dada2	filtered	nb	silva_extended	0	0	0.008186935016203309	0	0	288.0
10485.B1223	milk	dada2	filtered	nb	silva_extended	0	0	0.0007957032027053909	0	0	24.0
10485.B1224	milk	dada2	filtered	nb	silva_extended	0	0	0.0018713498395985851	0	0	91.0
10485.B1225	milk	dada2	filtered	nb	silva_extended	0	0	0.01095696489241223	0	0	387.0
10485.B1226	milk	dada2	filtered	nb	silva_extended	0	0	0.0012730433079540726	0	0	52.0
10485.B1227	milk	dada2	filtered	nb	silva_extended	0	0.00027740350320995484	0.0019418245224696838	0	7.0	49.0
10485.B1228	milk	dada2	filtered	nb	silva_extended	0	0	0.0009863148810257674	0	0	16.0
10485.B1229	milk	dada2	filtered	nb	silva_extended	0	0	0.0005946010227137591	0	0	20.0
10485.B1230	milk	dada2	filtered	nb	silva_extended	0	0	0.0011812767633016686	0	0	48.0
10485.B1231	milk	dada2	filtered	nb	silva_extended	0	0	0.0014755562458742672	0	0	76.0
10485.B1232	milk	dada2	filtered	nb	silva_extended	0	0	0.0006296845483536796	0	0	31.0
10485.B1233	milk	dada2	filtered	nb	silva_extended	0	0	0.002153917801839562	0	0	74.0
10485.B1234	milk	dada2	filtered	nb	silva_extended	0	0	0.0006132739744696316	0	0	27.0
10485.B1235	milk	dada2	filtered	nb	silva_extended	0	0.00010886723640520386	0.0010342387458494365	0	2.0	19.0
10485.B1236	milk	dada2	filtered	nb	silva_extended	0	0	0.0006606474344857961	0	0	27.0
10485.B1237	milk	dada2	filtered	nb	silva_extended	0	0	0.002108262108262108	0	0	74.0
10485.B1238	milk	dada2	filtered	nb	silva_extended	0	0	0.08330050092868801	0	0	1480.0
10485.B1239	milk	dada2	filtered	nb	silva_extended	0	0	0.10770240341235338	0	0	3939.0
10485.B1240	milk	dada2	filtered	nb	silva_extended	0	0	0.0010905846194520638	0	0	33.0
10485.B1241	milk	dada2	filtered	nb	silva_extended	0	0	0.0011157318186428644	0	0	66.0
10485.B1242	milk	dada2	filtered	nb	silva_extended	0	0	0.002648791826585221	0	0	49.0
10485.B1243	milk	dada2	filtered	nb	silva_extended	0	7.676659117951867e-05	0.0024181476221548383	0	2.0	63.0
10485.B1244	milk	dada2	filtered	nb	silva_extended	0	0	0.002193360770880055	0	0	89.0
10485.B1245	milk	dada2	filtered	nb	silva_extended	0	0	0.0007017543859649122	0	0	11.0
10485.B1246	milk	dada2	filtered	nb	silva_extended	0	0	0.0003594464524632067	0	0	18.0
10485.B1247	milk	dada2	filtered	nb	silva_extended	0	0	0.0013291724456773	0	0	23.0
10485.B1248	milk	dada2	filtered	nb	silva_extended	0	9.646178184203419e-05	0.001774896785893429	0	5.0	92.0
10485.B1249	milk	dada2	filtered	nb	silva_extended	0	0	0.0007274931797514398	0	0	12.0
10485.B1250	milk	dada2	filtered	nb	silva_extended	0	0.0004908216354176892	0.002061450868754295	0	5.0	21.0
10485.B1251	milk	dada2	filtered	nb	silva_extended	0	0.00010616387455676583	0.0010616387455676583	0	5.0	50.0
10485.B1252	milk	dada2	filtered	nb	silva_extended	0	0	0.0011075559931085406	0	0	18.0
10485.B1253	milk	dada2	filtered	nb	silva_extended	0	0	0.000908646117285245	0	0	26.0
10485.B1254	milk	dada2	filtered	nb	silva_extended	0	0	0.02232018302550081	0	0	400.0
10485.B1255	milk	dada2	filtered	nb	silva_extended	0	0.000525709708105943	0.000951284233715516	0	21.0	38.0
10485.B1256	milk	dada2	filtered	nb	silva_extended	0	0	0.0004480430121291644	0	0	14.0
10485.B1257	milk	dada2	filtered	nb	silva_extended	0	0	0.0012484181003522934	0	0	73.0
10485.B1258	milk	dada2	filtered	nb	silva_extended	0	0	0.0016071298122580175	0	0	22.0
10485.B1259	milk	dada2	filtered	nb	silva_extended	0	0	0.1017522520810369	0	0	2677.0
10485.B1260	milk	dada2	filtered	nb	silva_extended	0	0	0.0007684426229508197	0	0	9.0
10485.B1261	milk	dada2	filtered	nb	silva_extended	0	0	0.002177751618599176	0	0	74.0
10485.B1262	milk	dada2	filtered	nb	silva_extended	0	0	0.0009345170549362525	0	0	28.0
10485.B1263	milk	dada2	filtered	nb	silva_extended	0	0.00015697354995683227	0.0018208931794992543	0	10.0	116.0
10485.B1264	milk	dada2	filtered	nb	silva_extended	0	0	0.0011944006497539535	0	0	25.0
10485.B1265	milk	dada2	filtered	nb	silva_extended	0	0.00021594385459780457	0.0006838222062263812	0	6.0	19.0
10485.B1266	milk	dada2	filtered	nb	silva_extended	0	0	0.0016867285133788238	0	0	44.0
10485.B1267	milk	dada2	filtered	nb	silva_extended	0	8.975317875841435e-05	0.0010770381451009723	0	3.0	36.0
10485.B1268	milk	dada2	filtered	nb	silva_extended	0	0.0001606093979441997	0.845723201174743	0	7.0	36860.0
10485.B1269	milk	dada2	filtered	nb	silva_extended	0	0	0.0014898797194665503	0	0	41.0
10485.B1270	milk	dada2	filtered	nb	silva_extended	0	0	0.005074755045477612	0	0	130.0
10485.B1271	milk	dada2	filtered	nb	silva_extended	0	0	0.0007814789489108137	0	0	32.0
10485.B1272	milk	dada2	filtered	nb	silva_extended	0	0.0004732047793682716	0	0	4.0	0
10485.B1273	milk	dada2	filtered	nb	silva_extended	0	0	0.0009807355516637478	0	0	28.0
10485.B1274	milk	dada2	filtered	nb	silva_extended	0	0	0.002122726233630515	0	0	65.0
10485.B1275	milk	dada2	filtered	nb	silva_extended	0	0	0.0007279147565357453	0	0	47.0
10485.B1276	milk	dada2	filtered	nb	silva_extended	0	0	0.0014008054631413063	0	0	24.0
10485.B1277	milk	dada2	filtered	nb	silva_extended	0	0.00012116316639741518	0.001332794830371567	0	3.0	33.0
10485.B1278	milk	dada2	filtered	nb	silva_extended	0	0	0.0010652463382157123	0	0	28.0
10485.B1279	milk	dada2	filtered	nb	silva_extended	0	0	0.0011802575107296136	0	0	22.0
10485.B1280	milk	dada2	filtered	nb	silva_extended	0	0	0.013346114142456865	0	0	362.0
10485.B1281	milk	dada2	filtered	nb	silva_extended	0	0	0.0018009168303863784	0	0	55.0
10485.B1282	milk	dada2	filtered	nb	silva_extended	0	0	0.0006282137788222155	0	0	27.0
10485.B1283	milk	dada2	filtered	nb	silva_extended	0	0	0.19475004825323297	0	0	5045.0
10485.B1284	milk	dada2	filtered	nb	silva_extended	0	0	0.0023288468783177504	0	0	68.0
10485.B1285	milk	dada2	filtered	nb	silva_extended	0	0	0.001290364205296945	0	0	40.0
10485.B1286	milk	dada2	filtered	nb	silva_extended	0	0	0.0003981571014163017	0	0	7.0
10485.B1287	milk	dada2	filtered	nb	silva_extended	0	0.00016287087054480306	0.0007600640625424142	0	6.0	28.0
10485.B1288	milk	dada2	filtered	nb	silva_extended	0	0	0.5034754146592623	0	0	13690.0
10485.B1289	milk	dada2	filtered	nb	silva_extended	0	0	0.0011783073614752408	0	0	40.0
10485.B1290	milk	dada2	filtered	nb	silva_extended	0	0	0.0014751982297621243	0	0	40.0
10485.B251	milk	dada2	filtered	nb	silva_extended	0	0.0005055030904620758	0.020610739642931	0	22.0	897.0
10485.B252	milk	dada2	filtered	nb	silva_extended	0	0.00016977928692699492	0.002461799660441426	0	8.0	116.0
10485.B253	milk	dada2	filtered	nb	silva_extended	0	0	0	0	0	0
10485.B254	milk	dada2	filtered	nb	silva_extended	0	0.0004380118072748048	0.003656446391163588	0	23.0	192.0
10485.B255	milk	dada2	filtered	nb	silva_extended	0	0.0001672001146515072	0.006305832895428271	0	7.0	264.0
10485.B256	milk	dada2	filtered	nb	silva_extended	0	0.001213507269375277	0.018365965788429674	0	52.0	787.0
10485.B257	milk	dada2	filtered	nb	silva_extended	0	0	0.0054712033409951765	0	0	169.0
10485.B258	milk	dada2	filtered	nb	silva_extended	0	0.0020859212037405957	0.0026015421754517543	0	89.0	111.0
10485.B259	milk	dada2	filtered	nb	silva_extended	0	0.0010263662074628227	0.00663716814159292	0	45.0	291.0
10485.B260	milk	dada2	filtered	nb	silva_extended	0	0.00017013312917357832	0.3397133256773425	0	4.0	7987.0
10485.B260JunPool1	milk	dada2	filtered	nb	silva_extended	0	0	0.24146611236126472	0	0	6331.0
10485.B260JunPool2	milk	dada2	filtered	nb	silva_extended	0	0	0.3199509514510196	0	0	7045.0
10485.B260PCRJunPool1in2	milk	dada2	filtered	nb	silva_extended	0	0	0.31835257154565944	0	0	9322.0
10485.B260rep	milk	dada2	filtered	nb	silva_extended	0	0	0.33835845896147404	0	0	11110.0
10485.B260repPCRJunPool1	milk	dada2	filtered	nb	silva_extended	0	0	0	0	0	0
10485.B261	milk	dada2	filtered	nb	silva_extended	0	0.0011036309458117206	0.0035316190265975056	0	40.0	128.0
10485.B262	milk	dada2	filtered	nb	silva_extended	0	0	0.017641597028783658	0	0	19.0
10485.B263	milk	dada2	filtered	nb	silva_extended	0	0.0019928642602295007	0.06823952942689081	0	62.0	2123.0
10485.B264	milk	dada2	filtered	nb	silva_extended	0	0	0.0034017298157999493	0	0	94.0
10485.B265	milk	dada2	filtered	nb	silva_extended	0	0.0002635810116239226	0.004876248715042568	0	10.0	185.0
10485.B266	milk	dada2	filtered	nb	silva_extended	0	0.0005296506267532416	0.01792965455009122	0	27.0	914.0
10485.B267	milk	dada2	filtered	nb	silva_extended	0	0.0007259879486000532	0.0034363429567069188	0	30.0	142.0
10485.B268	milk	dada2	filtered	nb	silva_extended	0	0	0.19259492673704112	0	0	6112.0
10485.B269	milk	dada2	filtered	nb	silva_extended	0	0	0.0041471837152817935	0	0	251.0
10485.B270	milk	dada2	filtered	nb	silva_extended	0	0.0003631191938753896	0.006808484885163555	0	12.0	225.0
10485.B271	milk	dada2	filtered	nb	silva_extended	0	0	0.003236159400909334	0	0	121.0
10485.B272	milk	dada2	filtered	nb	silva_extended	0	0	0.003817155115303322	0	0	121.0
10485.B273	milk	dada2	filtered	nb	silva_extended	0	0	0.00405976349517313	0	0	172.0
10485.B274	milk	dada2	filtered	nb	silva_extended	0	0	0.002803228904404703	0	0	108.0
10485.B275	milk	dada2	filtered	nb	silva_extended	0	0	0.0025948751216347712	0	0	72.0
10485.B276	milk	dada2	filtered	nb	silva_extended	0	0	0.0020201169984428264	0	0	48.0
10485.B276JunPool1	milk	dada2	filtered	nb	silva_extended	0	0.0002697599136768276	0.0022592392770434313	0	8.0	67.0
10485.B276JunPool1in2	milk	dada2	filtered	nb	silva_extended	0	0.00020633872565203038	0.0017332452954770552	0	5.0	42.0
10485.B276JunPool2	milk	dada2	filtered	nb	silva_extended	0	0	0.0012536237561701794	0	0	32.0
10485.B276rep	milk	dada2	filtered	nb	silva_extended	0	0	0.0010442160221895904	0	0	32.0
10485.B276repPCRJunPool1	milk	dada2	filtered	nb	silva_extended	0	0	0	0	0	0
10485.B277	milk	dada2	filtered	nb	silva_extended	0	0	0.007776005468839011	0	0	273.0
10485.B278	milk	dada2	filtered	nb	silva_extended	0	0	0.0024156987325854593	0	0	73.0
10485.B279	milk	dada2	filtered	nb	silva_extended	0	0.00011205737337516809	0.007575078440161363	0	5.0	338.0
10485.B280	milk	dada2	filtered	nb	silva_extended	0	0	0.11755598353536498	0	0	3113.0
10485.B281	milk	dada2	filtered	nb	silva_extended	0	0	0.002497779751332149	0	0	90.0
10485.B282	milk	dada2	filtered	nb	silva_extended	0	0	0.0019457416055147876	0	0	70.0
10485.B283	milk	dada2	filtered	nb	silva_extended	0	0	0.004700945500903006	0	0	177.0
10485.B284	milk	dada2	filtered	nb	silva_extended	0	0	0.0476319106789123	0	0	2645.0
10485.B285	milk	dada2	filtered	nb	silva_extended	0	0	0.000643008052910377	0	0	21.0
10485.B286	milk	dada2	filtered	nb	silva_extended	0	7.966223213574445e-05	0.003764040468413925	0	4.0	189.0
10485.B287	milk	dada2	filtered	nb	silva_extended	0	0.00013976798514465986	0.002156420342231895	0	7.0	108.0
10485.B288	milk	dada2	filtered	nb	silva_extended	0	0.0001591632560254661	0.042382901318781266	0	7.0	1864.0
10485.B289	milk	dada2	filtered	nb	silva_extended	0	0	0.006588106115566362	0	0	336.0
10485.B290	milk	dada2	filtered	nb	silva_extended	0	0	0.0019624334174376226	0	0	56.0
10485.B291	milk	dada2	filtered	nb	silva_extended	0	0	0.008379441583778425	0	0	262.0
10485.B292	milk	dada2	filtered	nb	silva_extended	0	0.00042526047203912394	0.0030831384222836486	0	12.0	87.0
10485.B293	milk	dada2	filtered	nb	silva_extended	0	0	0.0016167247386759582	0	0	58.0
10485.B294	milk	dada2	filtered	nb	silva_extended	0	0.00032048714045348933	0.0026173116470368293	0	12.0	98.0
10485.B295	milk	dada2	filtered	nb	silva_extended	0	0	0.003253733077682877	0	0	112.0
10485.B296	milk	dada2	filtered	nb	silva_extended	0	0	0.007229707525468288	0	0	286.0
10485.B297	milk	dada2	filtered	nb	silva_extended	0	0	0.00098435219442653	0	0	29.0
10485.B298	milk	dada2	filtered	nb	silva_extended	0	0	0.020834153834035682	0	0	529.0
10485.B299	milk	dada2	filtered	nb	silva_extended	0	0	0.0018878400888395336	0	0	34.0
10485.B300	milk	dada2	filtered	nb	silva_extended	0	0.0009609114931878239	0.0019218229863756477	0	28.0	56.0
10485.B301	milk	dada2	filtered	nb	silva_extended	0	0.0015459435086476216	0.007504267448226996	0	48.0	233.0
10485.B302	milk	dada2	filtered	nb	silva_extended	0	0	0.0024976994873143156	0	0	76.0
10485.B303	milk	dada2	filtered	nb	silva_extended	0	0	0.002994101619808976	0	0	100.0
10485.B304	milk	dada2	filtered	nb	silva_extended	0	0	0.011748531433570804	0	0	470.0
10485.B305	milk	dada2	filtered	nb	silva_extended	0	0	0.009599570368878596	0	0	286.0
10485.B306	milk	dada2	filtered	nb	silva_extended	0	0	0.0019822219469136184	0	0	64.0
10485.B307	milk	dada2	filtered	nb	silva_extended	0	0.0003679298926313677	0.0021406830116734122	0	11.0	64.0
10485.B308	milk	dada2	filtered	nb	silva_extended	0	5.9162262364912836e-05	0.0019523546580421235	0	3.0	99.0
10485.B309	milk	dada2	filtered	nb	silva_extended	0	0.00025041736227045074	0.005237896494156929	0	12.0	251.0
10485.B310	milk	dada2	filtered	nb	silva_extended	0	0	0.42638973732437385	0	0	2792.0
10485.B311	milk	dada2	filtered	nb	silva_extended	0	0.00024758986738467726	0.002243783173173638	0	16.0	145.0
10485.B312	milk	dada2	filtered	nb	silva_extended	0	0	0.18695573839409044	0	0	3113.0
10485.B313	milk	dada2	filtered	nb	silva_extended	0	0	0.002956453897797031	0	0	144.0
10485.B314	milk	dada2	filtered	nb	silva_extended	0	0	0.03454163686287178	0	0	1497.0
10485.B315	milk	dada2	filtered	nb	silva_extended	0	0	0.0020600292524153843	0	0	100.0
10485.B316	milk	dada2	filtered	nb	silva_extended	0	0	0.0024706331558969523	0	0	110.0
10485.B317	milk	dada2	filtered	nb	silva_extended	0	0.0002318410497762734	0.0664920130758352	0	10.0	2868.0
10485.B317rep	milk	dada2	filtered	nb	silva_extended	0	0	0.06134034365832285	0	0	1610.0
10485.B318	milk	dada2	filtered	nb	silva_extended	0	0	0.01059001512859304	0	0	399.0
10485.B319	milk	dada2	filtered	nb	silva_extended	0	0	0.002030474777971997	0	0	115.0
10485.B320	milk	dada2	filtered	nb	silva_extended	0	0	0.0016265452179570592	0	0	70.0
10485.B321	milk	dada2	filtered	nb	silva_extended	0	5.672793283412752e-05	0.001786929884275017	0	4.0	126.0
10485.B322	milk	dada2	filtered	nb	silva_extended	0	0	0.011749947731549236	0	0	562.0
10485.B323	milk	dada2	filtered	nb	silva_extended	0	0	0.0013785497656465398	0	0	45.0
10485.B324	milk	dada2	filtered	nb	silva_extended	0	0	0.0017927947969692607	0	0	137.0
10485.B325	milk	dada2	filtered	nb	silva_extended	0	0.000105566894221972	0.001108452389330706	0	6.0	63.0
10485.B326	milk	dada2	filtered	nb	silva_extended	0	0	0.0008876715108169114	0	0	35.0
10485.B327	milk	dada2	filtered	nb	silva_extended	0	0	0.008581713954242233	0	0	503.0
10485.B328	milk	dada2	filtered	nb	silva_extended	0	9.423738397022099e-05	0.0010366112236724308	0	2.0	22.0
10485.B329	milk	dada2	filtered	nb	silva_extended	0	0	0.030976590210451644	0	0	262.0
10485.B330	milk	dada2	filtered	nb	silva_extended	0	0	0.002024521735174359	0	0	89.0
10485.B331	milk	dada2	filtered	nb	silva_extended	0	0	0.0033839497976055344	0	0	158.0
10485.B332	milk	dada2	filtered	nb	silva_extended	0	0	0.00799693268335433	0	0	146.0
10485.B333	milk	dada2	filtered	nb	silva_extended	0	0	0.19230144550917655	0	0	4736.0
10485.B334	milk	dada2	filtered	nb	silva_extended	0	0.00021452782425880637	0.015059853262968208	0	5.0	351.0
10485.B335	milk	dada2	filtered	nb	silva_extended	0	0	0.002654776896633879	0	0	78.0
10485.B336	milk	dada2	filtered	nb	silva_extended	0	0	0.005610098176718092	0	0	136.0
10485.B337	milk	dada2	filtered	nb	silva_extended	0	0	0.004517015107584312	0	0	148.0
10485.B338	milk	dada2	filtered	nb	silva_extended	0	0	0.0070146870009081515	0	0	224.0
10485.B339	milk	dada2	filtered	nb	silva_extended	0	0	0.0016261249220351065	0	0	73.0
10485.B340	milk	dada2	filtered	nb	silva_extended	0	0	0.008896977049843291	0	0	176.0
10485.B341	milk	dada2	filtered	nb	silva_extended	0	0	0.0011643864099471868	0	0	28.0
10485.B342	milk	dada2	filtered	nb	silva_extended	0	0.002114343707713126	0.004947564276048714	0	50.0	117.0
10485.B343	milk	dada2	filtered	nb	silva_extended	0	0.00040329898570305093	0.022725897844366922	0	20.0	1127.0
10485.B344	milk	dada2	filtered	nb	silva_extended	0	0.00022571543732365982	0.0028214429665457475	0	14.0	175.0
10485.B345	milk	dada2	filtered	nb	silva_extended	0	0.0014615537059056679	0.0032946888624653193	0	59.0	133.0
10485.B346	milk	dada2	filtered	nb	silva_extended	0	0	0.003823852844146756	0	0	153.0
10485.B347	milk	dada2	filtered	nb	silva_extended	0	0	0.0008789090187406084	0	0	31.0
10485.B348	milk	dada2	filtered	nb	silva_extended	0	0	0.0023983211751773758	0	0	48.0
10485.B349	milk	dada2	filtered	nb	silva_extended	0	0.00034005894355021535	0.0029093931837073984	0	9.0	77.0
10485.B350	milk	dada2	filtered	nb	silva_extended	0	0	0.0026985350809560524	0	0	91.0
10485.B351	milk	dada2	filtered	nb	silva_extended	0	0.00031210986267166043	0.24940415389853593	0	11.0	8790.0
10485.B352	milk	dada2	filtered	nb	silva_extended	0	0.00014409452600906196	0.001040682687843225	0	9.0	65.0
10485.B353	milk	dada2	filtered	nb	silva_extended	0	0	0.37876433158373163	0	0	12917.0
10485.B385	milk	dada2	filtered	nb	silva_extended	0	3.49363285412336e-05	0.0012926441560256433	0	2.0	74.0
10485.B386	milk	dada2	filtered	nb	silva_extended	0	0	0	0	0	0
10485.B387	milk	dada2	filtered	nb	silva_extended	0	0	0.0010514989974079326	0	0	43.0
10485.B388	milk	dada2	filtered	nb	silva_extended	0	0	0.0017758349839491839	0	0	26.0
10485.B389	milk	dada2	filtered	nb	silva_extended	0	0.00301376816191866	0.010976460884461647	0	95.0	346.0
10485.B390	milk	dada2	filtered	nb	silva_extended	0	0	0.002785394089741916	0	0	64.0
10485.B391	milk	dada2	filtered	nb	silva_extended	0	0	0.002557434828393974	0	0	119.0
10485.B392	milk	dada2	filtered	nb	silva_extended	0	0.00017188881249386112	0.0013505549553089087	0	7.0	55.0
10485.B393	milk	dada2	filtered	nb	silva_extended	0	0	0.0030353862129563064	0	0	152.0
10485.B394	milk	dada2	filtered	nb	silva_extended	0	0.000526191642625152	0.014570065138896448	0	29.0	803.0
10485.B395	milk	dada2	filtered	nb	silva_extended	0	0	0.0014443353168871686	0	0	75.0
10485.B396	milk	dada2	filtered	nb	silva_extended	0	0	0.0012488957933534375	0	0	41.0
10485.B397	milk	dada2	filtered	nb	silva_extended	0	4.060419035244437e-05	0.001867792756212441	0	2.0	92.0
10485.B398	milk	dada2	filtered	nb	silva_extended	0	0	0.002662486848603268	0	0	124.0
10485.B399	milk	dada2	filtered	nb	silva_extended	0	0	0.001952734938422279	0	0	88.0
10485.B605	milk	dada2	filtered	nb	silva_extended	0	0.00017381731799878328	0.004374402502969379	0	6.0	151.0
10485.B606	milk	dada2	filtered	nb	silva_extended	0	0.002894668625248423	0.01464615916357038	0	134.0	678.0
10485.B607	milk	dada2	filtered	nb	silva_extended	0	0.0001609217598403656	0.0035724630684561168	0	5.0	111.0
10485.B608	milk	dada2	filtered	nb	silva_extended	0	8.059533084383312e-05	0.003734250329097601	0	3.0	139.0
10485.B609	milk	dada2	filtered	nb	silva_extended	0	0	0.002623366050024877	0	0	58.0
10485.B610	milk	dada2	filtered	nb	silva_extended	0	6.831223244375627e-05	0.005692686036979688	0	3.0	250.0
10485.B611	milk	dada2	filtered	nb	silva_extended	0	0.001081081081081081	0.01021021021021021	0	18.0	170.0
10485.B612	milk	dada2	filtered	nb	silva_extended	0	0	0.0029397930385700846	0	0	75.0
10485.B613	milk	dada2	filtered	nb	silva_extended	0	0	0.08399538698103537	0	0	2622.0
10485.B614	milk	dada2	filtered	nb	silva_extended	0	0.00015926737009755126	0.4105116464264384	0	4.0	10310.0
10485.B615	milk	dada2	filtered	nb	silva_extended	0	0.00010124019235636548	0.10625158187800557	0	2.0	2099.0
10485.B616	milk	dada2	filtered	nb	silva_extended	0	6.582122954056782e-05	0.003291061477028391	0	3.0	150.0
10485.B617	milk	dada2	filtered	nb	silva_extended	0	0.0027348622972843298	0.015785433259763938	0	57.0	329.0
10485.B618	milk	dada2	filtered	nb	silva_extended	0	0	0.19039175257731958	0	0	4617.0
10485.B619	milk	dada2	filtered	nb	silva_extended	0	0.0024765982453931073	0.004869244007891534	0	59.0	116.0
10485.B620	milk	dada2	filtered	nb	silva_extended	0	6.205783790492739e-05	0.14839580489015763	0	4.0	9565.0
10485.B621	milk	dada2	filtered	nb	silva_extended	0	0.00028170336635522796	0.0053523639607493305	0	12.0	228.0
10485.B622	milk	dada2	filtered	nb	silva_extended	0	0.000123334977799704	0.005365071534287124	0	4.0	174.0
10485.B623	milk	dada2	filtered	nb	silva_extended	0	0	0.002160534241194186	0	0	66.0
10485.B624	milk	dada2	filtered	nb	silva_extended	0	0	0.0025495277104405248	0	0	61.0
10485.B625	milk	dada2	filtered	nb	silva_extended	0	0.00025724575544503516	0.0032155719430629393	0	12.0	150.0
10485.B626	milk	dada2	filtered	nb	silva_extended	0	0	0.05395324527226076	0	0	2271.0
10485.B627	milk	dada2	filtered	nb	silva_extended	0	0	0.0026095232247567005	0	0	85.0
10485.B628	milk	dada2	filtered	nb	silva_extended	0	0	0.04514200298953662	0	0	1963.0
10485.B629	milk	dada2	filtered	nb	silva_extended	0	0	0.005429297323634845	0	0	156.0
10485.B630	milk	dada2	filtered	nb	silva_extended	0	5.805683764405353e-05	0.004209120729193881	0	2.0	145.0
10485.B631	milk	dada2	filtered	nb	silva_extended	0	0.0006038473703884751	0.005722172700347931	0	21.0	199.0
10485.B632	milk	dada2	filtered	nb	silva_extended	0	0.00030784386159339984	0.005818248984115257	0	10.0	189.0
10485.B633	milk	dada2	filtered	nb	silva_extended	0	0	0.0027538439071203556	0	0	132.0
10485.B634	milk	dada2	filtered	nb	silva_extended	0	0	0.0049597242252629355	0	0	141.0
10485.B635	milk	dada2	filtered	nb	silva_extended	0	0.0025870646766169153	0.005572139303482587	0	39.0	84.0
10485.B636	milk	dada2	filtered	nb	silva_extended	0	6.59743755525354e-05	0.008035678942298811	0	5.0	609.0
10485.B637	milk	dada2	filtered	nb	silva_extended	6.313131313131313e-05	0.0003156565656565657	0.13952020202020202	2.0	10.0	4420.0
10485.B638	milk	dada2	filtered	nb	silva_extended	0	0	0.004387700053947132	0	0	122.0
10485.B639	milk	dada2	filtered	nb	silva_extended	0	0.00010427891132816573	0.01929159859571066	0	3.0	555.0
10485.B640	milk	dada2	filtered	nb	silva_extended	0	0	0.0032607775048699925	0	0	77.0
10485.B641	milk	dada2	filtered	nb	silva_extended	0	6.355460929803934e-05	0.002287965934729416	0	2.0	72.0
10485.B642	milk	dada2	filtered	nb	silva_extended	0	0	0.15572400864001304	0	0	3821.0
10485.B643	milk	dada2	filtered	nb	silva_extended	0	0	0.0018623227427750852	0	0	83.0
10485.B644	milk	dada2	filtered	nb	silva_extended	0	0	0.0037094363791631084	0	0	139.0
10485.B645	milk	dada2	filtered	nb	silva_extended	0	0	0.0015768725361366622	0	0	54.0
10485.B646	milk	dada2	filtered	nb	silva_extended	0	0.0001149134701569718	0.0011951000896325067	0	5.0	52.0
10485.B647	milk	dada2	filtered	nb	silva_extended	0	0	0.006182306143966261	0	0	129.0
10485.B648	milk	dada2	filtered	nb	silva_extended	0	0.00020160274179728844	0.0054936747139761105	0	4.0	109.0
10485.B649	milk	dada2	filtered	nb	silva_extended	0	0.00042720698178267373	0.0038753776204571116	0	14.0	127.0
10485.B650	milk	dada2	filtered	nb	silva_extended	0	0	0.0018281999847650002	0	0	72.0
10485.B651	milk	dada2	filtered	nb	silva_extended	0	0.0008689305203155956	0.0032671787563866394	0	25.0	94.0
10485.B652	milk	dada2	filtered	nb	silva_extended	0	0.00015210513506935995	0.004015575565831103	0	5.0	132.0
10485.B653	milk	dada2	filtered	nb	silva_extended	0	0	0.005500204293302322	0	0	175.0
10485.B654	milk	dada2	filtered	nb	silva_extended	0	0	0.0035838279762571397	0	0	128.0
10485.B655	milk	dada2	filtered	nb	silva_extended	0	0.0001994664273069539	0.006357992370409155	0	8.0	255.0
10485.B656	milk	dada2	filtered	nb	silva_extended	0	0	0.003730841624092498	0	0	111.0
10485.B657	milk	dada2	filtered	nb	silva_extended	0	0.0003919647231749143	0.004409603135717786	0	8.0	90.0
10485.B658	milk	dada2	filtered	nb	silva_extended	0	0.00020908004778972522	0.004241338112305855	0	7.0	142.0
10485.B659	milk	dada2	filtered	nb	silva_extended	0	0	0.003488920320603489	0	0	111.0
10485.B660	milk	dada2	filtered	nb	silva_extended	0	0	0.0034189136885563153	0	0	106.0
10485.B661	milk	dada2	filtered	nb	silva_extended	0	0.0004363001745200698	0.0065674657848810505	0	19.0	286.0
10485.B662	milk	dada2	filtered	nb	silva_extended	0	0.0002067539627842867	0.1177119228118539	0	6.0	3416.0
10485.B663	milk	dada2	filtered	nb	silva_extended	0	0	0.001379384956589944	0	0	51.0
10485.B664	milk	dada2	filtered	nb	silva_extended	0	0	0.001979559893195838	0	0	43.0
10485.B665	milk	dada2	filtered	nb	silva_extended	0	0	0.005821004123211254	0	0	240.0
10485.B666	milk	dada2	filtered	nb	silva_extended	0	5.928033671231253e-05	0.006817238721915941	0	2.0	230.0
10485.B667	milk	dada2	filtered	nb	silva_extended	0	0	0.004207712489480719	0	0	170.0
10485.B668	milk	dada2	filtered	nb	silva_extended	0	8.568796726719651e-05	0.0026777489770998908	0	4.0	125.0
10485.B669	milk	dada2	filtered	nb	silva_extended	0	0	0.003762141456518765	0	0	165.0
10485.B670	milk	dada2	filtered	nb	silva_extended	0	0.00041983731304119653	0.003935974809761217	0	16.0	150.0
10485.B671	milk	dada2	filtered	nb	silva_extended	0	8.295542528481363e-05	0.007023559340780887	0	3.0	254.0
10485.B672	milk	dada2	filtered	nb	silva_extended	0	0.00019777922188003277	0.00567908908541237	0	7.0	201.0
10485.B673	milk	dada2	filtered	nb	silva_extended	0	0	0.002340477950234048	0	0	95.0
10485.B674	milk	dada2	filtered	nb	silva_extended	0	0	0.003919430148938346	0	0	115.0
10485.B675	milk	dada2	filtered	nb	silva_extended	0	0	0.0023961661341853034	0	0	57.0
10485.B676	milk	dada2	filtered	nb	silva_extended	0	0	0.0029881966233378156	0	0	80.0
10485.B677	milk	dada2	filtered	nb	silva_extended	0	0.00047024400438894405	0.004806938711531428	0	9.0	92.0
10485.B678	milk	dada2	filtered	nb	silva_extended	0	0.00014801110083256244	0.002738205365402405	0	4.0	74.0
10485.B679	milk	dada2	filtered	nb	silva_extended	0	0	0.003185037102293904	0	0	94.0
10485.B680	milk	dada2	filtered	nb	silva_extended	0	0	0.0028814015136962618	0	0	150.0
10485.B681	milk	dada2	filtered	nb	silva_extended	0	0.00010711512197734516	0.01917360683394478	0	4.0	716.0
10485.B682	milk	dada2	filtered	nb	silva_extended	0	0.00016377333770062233	0.007260617971394257	0	3.0	133.0
10485.B683	milk	dada2	filtered	nb	silva_extended	0	0	0.010531262092984687	0	0	381.0
10485.B684	milk	dada2	filtered	nb	silva_extended	0	0	0.0037139841276046756	0	0	95.0
10485.B685	milk	dada2	filtered	nb	silva_extended	0	0.0004921905761911012	0.008957868486678042	0	15.0	273.0
10485.B686	milk	dada2	filtered	nb	silva_extended	0	0	0.003904170363797693	0	0	132.0
10485.B687	milk	dada2	filtered	nb	silva_extended	0	0	0.004241247933290202	0	0	177.0
10485.B688	milk	dada2	filtered	nb	silva_extended	0	0.0005375431449103152	0.00650710122786171	0	19.0	230.0
10485.B689	milk	dada2	filtered	nb	silva_extended	0	7.222650231124808e-05	0.0046706471494607086	0	3.0	194.0
10485.B690	milk	dada2	filtered	nb	silva_extended	0	6.892748828232699e-05	0.005629078209723371	0	3.0	245.0
10485.B691	milk	dada2	filtered	nb	silva_extended	0	0	0.004985459077690071	0	0	84.0
10485.B692	milk	dada2	filtered	nb	silva_extended	0	0	0.004043683589138134	0	0	137.0
10485.B693	milk	dada2	filtered	nb	silva_extended	0	7.52766416580935e-05	0.007025819888088726	0	3.0	280.0
10485.B694	milk	dada2	filtered	nb	silva_extended	0	0	0.0034871244635193135	0	0	104.0
10485.B695	milk	dada2	filtered	nb	silva_extended	0	0	0.0014369814119501228	0	0	62.0
10485.B696	milk	dada2	filtered	nb	silva_extended	0	0	0.0037720033528918693	0	0	135.0
10485.B697	milk	dada2	filtered	nb	silva_extended	0	0	0.12349553402076077	0	0	3581.0
10485.B698	milk	dada2	filtered	nb	silva_extended	0	0	0.004803761242845462	0	0	188.0
10485.B699	milk	dada2	filtered	nb	silva_extended	0	0	0.0040776833229663415	0	0	59.0
10485.B700	milk	dada2	filtered	nb	silva_extended	0	8.565799617394284e-05	0.003597635839305599	0	3.0	126.0
10485.B701	milk	dada2	filtered	nb	silva_extended	0	0.00013866163787126654	0.0037715965500984498	0	5.0	136.0
10485.B702	milk	dada2	filtered	nb	silva_extended	0	0	0.0031074282332050904	0	0	84.0
10485.B703	milk	dada2	filtered	nb	silva_extended	0	0.00022710755813953488	0.004133357558139535	0	10.0	182.0
10485.B704	milk	dada2	filtered	nb	silva_extended	0	0.0004659506558255481	0.007315425296461105	0	20.0	314.0
10485.B705	milk	dada2	filtered	nb	silva_extended	0	0.00023426257488035876	0.009537833405843178	0	7.0	285.0
10485.B706	milk	dada2	filtered	nb	silva_extended	0	0.0012	0.04666666666666667	0	27.0	1050.0
10485.B707	milk	dada2	filtered	nb	silva_extended	0	0.0003324959361607803	0.02264666765183981	0	9.0	613.0
10485.B708	milk	dada2	filtered	nb	silva_extended	0	0	0.0024917682655513037	0	0	84.0
10485.B709	milk	dada2	filtered	nb	silva_extended	0	0	0.013173209184213311	0	0	249.0
10485.B710	milk	dada2	filtered	nb	silva_extended	0	0.00035624316140359807	0.005598106822056541	0	14.0	220.0
10485.B711	milk	dada2	filtered	nb	silva_extended	0	0	0.11964285714285715	0	0	4690.0
10485.B712	milk	dada2	filtered	nb	silva_extended	0	0	0.0039055469565530397	0	0	217.0
10485.B713	milk	dada2	filtered	nb	silva_extended	0	0	0.004023024076251779	0	0	130.0
10485.B714	milk	dada2	filtered	nb	silva_extended	0	0	0.003962543997520643	0	0	179.0
10485.B715	milk	dada2	filtered	nb	silva_extended	0	0.00033189512114171923	0.0086292731496847	0	9.0	234.0
10485.B716	milk	dada2	filtered	nb	silva_extended	0	0	0.004773372323041198	0	0	111.0
10485.B717	milk	dada2	filtered	nb	silva_extended	0	0	0.001614890994857847	0	0	38.0
10485.B718	milk	dada2	filtered	nb	silva_extended	0	0.000849916473725858	0.006037337709914715	0	29.0	206.0
10485.B719	milk	dada2	filtered	nb	silva_extended	0	9.007994595203243e-05	0.003986037608377435	0	4.0	177.0
10485.B720	milk	dada2	filtered	nb	silva_extended	0	0	0.004176394293125811	0	0	161.0
10485.B721	milk	dada2	filtered	nb	silva_extended	0	0	0.00260855734054398	0	0	82.0
10485.B722	milk	dada2	filtered	nb	silva_extended	0	0.0006842870584210076	0.008382516465657344	0	24.0	294.0
10485.B723	milk	dada2	filtered	nb	silva_extended	0	0.0002278509854555121	0.002430410511525462	0	6.0	64.0
10485.B724	milk	dada2	filtered	nb	silva_extended	0	0	0.3336	0	0	5004.0
10485.B725	milk	dada2	filtered	nb	silva_extended	0	0	0.002333828387839845	0	0	77.0
10485.B726	milk	dada2	filtered	nb	silva_extended	0	0	0.0026512891893683303	0	0	80.0
10485.B727	milk	dada2	filtered	nb	silva_extended	0	0	0.004307819554054519	0	0	125.0
10485.B728	milk	dada2	filtered	nb	silva_extended	0	0.00014214236979758927	0.003269274505344553	0	5.0	115.0
10485.B729	milk	dada2	filtered	nb	silva_extended	0	0	0.002351183890241204	0	0	85.0
10485.A0001DecPool1	milk	dada2	filtered	nb	gg	0	0	0.0013057265435553068	0	0	35.0
10485.A0001DecPool2	milk	dada2	filtered	nb	gg	0	0	0.0008283389368026117	0	0	17.0
10485.A0001DecPool2in3	milk	dada2	filtered	nb	gg	0	0	0.0011945290569193095	0	0	20.0
10485.A0001DecPool3	milk	dada2	filtered	nb	gg	0	0	0.0009412025246373602	0	0	17.0
10485.A0002DecPool1	milk	dada2	filtered	nb	gg	0	0.00014873083024854574	0.0020491803278688526	0	9.0	124.0
10485.A0002DecPool1in2	milk	dada2	filtered	nb	gg	0	0.00034486156271553846	0.0032761848457976157	0	14.0	133.0
10485.A0002DecPool2	milk	dada2	filtered	nb	gg	0	0.00023256414894441718	0.004056952376030388	0	9.0	157.0
10485.A0002DecPool2in3	milk	dada2	filtered	nb	gg	0	0.0003492285224458696	0.003492285224458696	0	11.0	110.0
10485.A0002DecPool3	milk	dada2	filtered	nb	gg	0	0.00011542012927054478	0.0035010772545398584	0	3.0	91.0
10485.A0003DecPool1	milk	dada2	filtered	nb	gg	0	0.0004315367021965218	0.08404177275277262	0	20.0	3895.0
10485.A0003DecPool1in2	milk	dada2	filtered	nb	gg	0	0.00017723687708622575	0.08876613594068472	0	6.0	3005.0
10485.A0003DecPool2	milk	dada2	filtered	nb	gg	0	0.0004460800713728114	0.08085201293632208	0	4.0	725.0
10485.A0003DecPool2in3	milk	dada2	filtered	nb	gg	0	0.0002595380223202699	0.10160913573838568	0	2.0	783.0
10485.A0003DecPool3	milk	dada2	filtered	nb	gg	0	0.00047609979051609216	0.10202818510759855	0	10.0	2143.0
10485.A001	milk	dada2	filtered	nb	gg	0	0	0.0033418688424981555	0	0	77.0
10485.A001JunPool1	milk	dada2	filtered	nb	gg	0	0	0.003003957135842408	0	0	104.0
10485.A001JunPool2	milk	dada2	filtered	nb	gg	0	0	0.001570989068534398	0	0	48.0
10485.A001PCRJunPool1in2	milk	dada2	filtered	nb	gg	0	0	0.0018650917003419335	0	0	66.0
10485.A002	milk	dada2	filtered	nb	gg	0	0.00010948705315596431	0.0015875622707614825	0	4.0	58.0
10485.A002JunPool1	milk	dada2	filtered	nb	gg	0	9.918666931164451e-05	0.004215433445744892	0	4.0	170.0
10485.A002JunPool2	milk	dada2	filtered	nb	gg	0	4.979955678394462e-05	0.003261870969348373	0	2.0	131.0
10485.A002PCRJunPool1in2	milk	dada2	filtered	nb	gg	0	0.00020822247414570947	0.0024523980288272446	0	9.0	106.0
10485.A002rep	milk	dada2	filtered	nb	gg	0	0.00010379689024516825	0.002242012829295634	0	5.0	108.0
10485.A002repPCRJunPool1	milk	dada2	filtered	nb	gg	0	0	0	0	0	0
10485.A003	milk	dada2	filtered	nb	gg	0	0.0003172954886350525	0.061180339217722396	0	11.0	2121.0
10485.A003JunPool1	milk	dada2	filtered	nb	gg	0	0	0.03704998252359315	0	0	1060.0
10485.A003JunPool2	milk	dada2	filtered	nb	gg	0	0.000533546752034147	0.04705215419501134	0	16.0	1411.0
10485.A003PCRJunPool1in2	milk	dada2	filtered	nb	gg	0	0.0001941998964267219	0.04919730709476955	0	6.0	1520.0
10485.A003rep	milk	dada2	filtered	nb	gg	0	0.0005246589716684155	0.06262771303915612	0	19.0	2268.0
10485.A003repPCRJunPool1	milk	dada2	filtered	nb	gg	0	0	0	0	0	0
10485.A004	milk	dada2	filtered	nb	gg	0	0	0.002703023822253906	0	0	91.0
10485.A005	milk	dada2	filtered	nb	gg	0	0.0002673955671757086	0.07412799334482144	0	9.0	2495.0
10485.A006	milk	dada2	filtered	nb	gg	0	0.0001526584376499324	0.16360622846425613	0	7.0	7502.0
10485.A007	milk	dada2	filtered	nb	gg	0	0.0007328095102389773	0.0017302446769531408	0	36.0	85.0
10485.A008	milk	dada2	filtered	nb	gg	0	0	0.0029929044624541815	0	0	89.0
10485.A009	milk	dada2	filtered	nb	gg	0	0	0.00990228867466719	0	0	151.0
10485.A010	milk	dada2	filtered	nb	gg	0	0.0014805343383020963	0.0018170194151889364	0	44.0	54.0
10485.A011	milk	dada2	filtered	nb	gg	0	0	0.008457991973199774	0	0	255.0
10485.A012	milk	dada2	filtered	nb	gg	0	0	0.011866318109590445	0	0	463.0
10485.A013	milk	dada2	filtered	nb	gg	0	0.0002244668911335578	0.004975682753460531	0	6.0	133.0
10485.A014	milk	dada2	filtered	nb	gg	0	0.0006794692987161607	0.002360261774487716	0	19.0	66.0
10485.A015	milk	dada2	filtered	nb	gg	0	0.00017681589928566377	0.02528467359784992	0	5.0	715.0
10485.A016	milk	dada2	filtered	nb	gg	0	0	0.02657725804473157	0	0	650.0
10485.A017	milk	dada2	filtered	nb	gg	0	0.00011519410206197443	0.003455823061859233	0	3.0	90.0
10485.A018	milk	dada2	filtered	nb	gg	0	0	0.0013035154181433052	0	0	32.0
10485.A019	milk	dada2	filtered	nb	gg	0	0.00012957144245408312	0.0027210002915357455	0	4.0	84.0
10485.A020	milk	dada2	filtered	nb	gg	0	0	0.01773790364003698	0	0	518.0
10485.A021	milk	dada2	filtered	nb	gg	0	0	0.011201372420404662	0	0	222.0
10485.A022	milk	dada2	filtered	nb	gg	0	0	0.2966447630426125	0	0	5959.0
10485.A023	milk	dada2	filtered	nb	gg	0	0.0001238850346878097	0.002818384539147671	0	4.0	91.0
10485.A024	milk	dada2	filtered	nb	gg	0	0	0.0016703166177944398	0	0	45.0
10485.A025	milk	dada2	filtered	nb	gg	0	0	0.003095840237202407	0	0	71.0
10485.A026	milk	dada2	filtered	nb	gg	0	0	0.03929169236190644	0	0	1338.0
10485.A027	milk	dada2	filtered	nb	gg	0	0.0009016938963910775	0.007964962751454517	0	42.0	371.0
10485.A028	milk	dada2	filtered	nb	gg	0	0.00038112983823155753	0.004404167019564665	0	9.0	104.0
10485.A029	milk	dada2	filtered	nb	gg	0	0	0.007477778300333913	0	0	159.0
10485.A030	milk	dada2	filtered	nb	gg	0	0	0.004224690971678924	0	0	108.0
10485.A031	milk	dada2	filtered	nb	gg	0	0.0005922281445036673	0.008291194023051342	0	13.0	182.0
10485.A032	milk	dada2	filtered	nb	gg	0	0.000191160727940052	0.0006499464749961768	0	5.0	17.0
10485.A033	milk	dada2	filtered	nb	gg	0	0.00015712682379349045	0.019618406285072953	0	7.0	874.0
10485.A034	milk	dada2	filtered	nb	gg	0	0	0.07074179374515378	0	0	2737.0
10485.A035	milk	dada2	filtered	nb	gg	0	0	0.09175404455546196	0	0	3159.0
10485.A036	milk	dada2	filtered	nb	gg	0	0.0004558496232536937	0.0007776258279033599	0	17.0	29.0
10485.A037	milk	dada2	filtered	nb	gg	0	0	0.002008757278923848	0	0	89.0
10485.A038	milk	dada2	filtered	nb	gg	0	0	0.03357281394268856	0	0	1229.0
10485.A039	milk	dada2	filtered	nb	gg	0	0	0.0008509431286342362	0	0	24.0
10485.A040	milk	dada2	filtered	nb	gg	0	0.0012552676409934547	0.050434860575629875	0	28.0	1125.0
10485.A041	milk	dada2	filtered	nb	gg	0	0	0.0013724035608308606	0	0	37.0
10485.A042	milk	dada2	filtered	nb	gg	0	0	0.0013961448387677896	0	0	31.0
10485.A043	milk	dada2	filtered	nb	gg	0	0	0.007212598425196851	0	0	229.0
10485.A044	milk	dada2	filtered	nb	gg	0	0	0.004285108188375053	0	0	101.0
10485.A045	milk	dada2	filtered	nb	gg	0	0	0.000884008747033918	0	0	19.0
10485.A046	milk	dada2	filtered	nb	gg	0	0	0.027881814398668332	0	0	536.0
10485.A047	milk	dada2	filtered	nb	gg	0	0.0004657661853749418	0.0018339543549138332	0	16.0	63.0
10485.A048	milk	dada2	filtered	nb	gg	0	0	0.004996360267354907	0	0	151.0
10485.A049	milk	dada2	filtered	nb	gg	0	0	0.0014872440224230638	0	0	39.0
10485.A050	milk	dada2	filtered	nb	gg	0	0	0.0010412018444146958	0	0	21.0
10485.A051	milk	dada2	filtered	nb	gg	0	0	0.003649778266159099	0	0	93.0
10485.A052	milk	dada2	filtered	nb	gg	0	0	0.001971130519165454	0	0	65.0
10485.A053	milk	dada2	filtered	nb	gg	0	0.0004440497335701599	0.12078152753108348	0	11.0	2992.0
10485.A054	milk	dada2	filtered	nb	gg	0	0.0005533477539111625	0.00352130388852558	0	11.0	70.0
10485.A055	milk	dada2	filtered	nb	gg	0	6.725401842760106e-05	0.007532450063891317	0	2.0	224.0
10485.A056	milk	dada2	filtered	nb	gg	0	0	0.004261277165641931	0	0	140.0
10485.A057	milk	dada2	filtered	nb	gg	0	0.0012643771922669059	0.0017130271637164532	0	31.0	42.0
10485.A058	milk	dada2	filtered	nb	gg	0	0.0016928589566345964	0.0028778602262788137	0	60.0	102.0
10485.A059	milk	dada2	filtered	nb	gg	0	0.002310572862720102	0.0020715480838180223	0	58.0	52.0
10485.A060	milk	dada2	filtered	nb	gg	0	0.0002969441744951949	0.001889644746787604	0	11.0	70.0
10485.A061	milk	dada2	filtered	nb	gg	0	0.001265206812652068	0.0038929440389294406	0	26.0	80.0
10485.A062	milk	dada2	filtered	nb	gg	0	0	0.0029480880153813288	0	0	69.0
10485.A063	milk	dada2	filtered	nb	gg	0	0	0.010685137457044674	0	0	199.0
10485.A064	milk	dada2	filtered	nb	gg	0	0	0.013473545842918173	0	0	451.0
10485.A065	milk	dada2	filtered	nb	gg	0	0	0.025797469391097824	0	0	630.0
10485.A066	milk	dada2	filtered	nb	gg	0	8.623291510369507e-05	0.029577889880567414	0	2.0	686.0
10485.A067	milk	dada2	filtered	nb	gg	0	0	0.004664563040197558	0	0	102.0
10485.A068	milk	dada2	filtered	nb	gg	0	0	0.001230264506868977	0	0	24.0
10485.A069	milk	dada2	filtered	nb	gg	0	0	0.021507571890420282	0	0	632.0
10485.A070	milk	dada2	filtered	nb	gg	0	0	0.0024502177971375233	0	0	63.0
10485.A071	milk	dada2	filtered	nb	gg	0	0	0.0019446845289541918	0	0	63.0
10485.A072	milk	dada2	filtered	nb	gg	0	0.0014477167438782263	0.003598610191925877	0	35.0	87.0
10485.A073	milk	dada2	filtered	nb	gg	0	0	0.0038953256092688774	0	0	117.0
10485.A074	milk	dada2	filtered	nb	gg	0	0.0010507512871703267	0.0010507512871703267	0	30.0	30.0
10485.A075	milk	dada2	filtered	nb	gg	0	5.739374982064453e-05	0.0024105374924670705	0	2.0	84.0
10485.A076	milk	dada2	filtered	nb	gg	0	0.001316614420062696	0.022413793103448276	0	42.0	715.0
10485.A077	milk	dada2	filtered	nb	gg	0	0	0.001261564339781329	0	0	27.0
10485.A078	milk	dada2	filtered	nb	gg	0	0	0.0036043044211072216	0	0	139.0
10485.A079	milk	dada2	filtered	nb	gg	0	0	0.002764505119453925	0	0	81.0
10485.A080	milk	dada2	filtered	nb	gg	0	0.002002552704546455	0.021764006865894987	0	91.0	989.0
10485.A081	milk	dada2	filtered	nb	gg	0	0	0.0006504206053247767	0	0	15.0
10485.A082	milk	dada2	filtered	nb	gg	0	0	0.0017078811599359545	0	0	48.0
10485.A083	milk	dada2	filtered	nb	gg	0	0	0.0022102161100196463	0	0	36.0
10485.A084	milk	dada2	filtered	nb	gg	0	0	0.02488653932472196	0	0	499.0
10485.A085	milk	dada2	filtered	nb	gg	0	0	0.32106426991939513	0	0	4501.0
10485.A086	milk	dada2	filtered	nb	gg	0	0	0.3140741571773153	0	0	5599.0
10485.A0860	milk	dada2	filtered	nb	gg	0	0	0.0015623950003359989	0	0	93.0
10485.A0863	milk	dada2	filtered	nb	gg	0	0	0.014845266643827794	0	0	520.0
10485.A0865	milk	dada2	filtered	nb	gg	0	0.0005927916534935188	0.017190957951312046	0	15.0	435.0
10485.A0866	milk	dada2	filtered	nb	gg	0	0.00011175265412553549	0.0017507915813000559	0	6.0	94.0
10485.A0867	milk	dada2	filtered	nb	gg	0	0.00042422077342145215	0.001228007502009467	0	19.0	55.0
10485.A0868	milk	dada2	filtered	nb	gg	0	0.00015844847255672454	0.023054252757003423	0	10.0	1455.0
10485.A0869	milk	dada2	filtered	nb	gg	0	0.0017970528333533006	0.001317838744459087	0	30.0	22.0
10485.A087	milk	dada2	filtered	nb	gg	0	0	0.0008761816924141111	0	0	19.0
10485.A0870	milk	dada2	filtered	nb	gg	0	0.0001375232070411882	0.009466180751335122	0	6.0	413.0
10485.A0871	milk	dada2	filtered	nb	gg	0	0	0.045148424218647835	0	0	1381.0
10485.A0872	milk	dada2	filtered	nb	gg	0	0	0.004846771343464432	0	0	96.0
10485.A0876	milk	dada2	filtered	nb	gg	0	0	0.0007485029940119761	0	0	32.0
10485.A0877	milk	dada2	filtered	nb	gg	0	0	0.02163721601153985	0	0	360.0
10485.A0878	milk	dada2	filtered	nb	gg	0	8.424954715868403e-05	0.07051687097181852	0	2.0	1674.0
10485.A0879	milk	dada2	filtered	nb	gg	0	0.00022439973072032313	0.0022065973520831775	0	6.0	59.0
10485.A088	milk	dada2	filtered	nb	gg	0	0	0.01537848151734351	0	0	810.0
10485.A0881	milk	dada2	filtered	nb	gg	0	0.001755842923241191	0.0016134772808162297	0	74.0	68.0
10485.A0882	milk	dada2	filtered	nb	gg	0	0	0.0016214025131738954	0	0	28.0
10485.A0883	milk	dada2	filtered	nb	gg	0	0	0.02843917938257561	0	0	725.0
10485.A0884	milk	dada2	filtered	nb	gg	0	0.0004444246922359006	0.07173014532687436	0	10.0	1614.0
10485.A0885	milk	dada2	filtered	nb	gg	0	0	0.0019187006380795145	0	0	43.0
10485.A0886	milk	dada2	filtered	nb	gg	0	0.0013401065852214292	0.0032411880200704335	0	43.0	104.0
10485.A0887	milk	dada2	filtered	nb	gg	0	0.00030977734753146174	0.0016263310745401743	0	16.0	84.0
10485.A0889	milk	dada2	filtered	nb	gg	0	0	0.02075871051774666	0	0	1020.0
10485.A089	milk	dada2	filtered	nb	gg	0	0	0.01569262384407012	0	0	504.0
10485.A0890	milk	dada2	filtered	nb	gg	0	5.891710363518529e-05	0.0003829611736287044	0	2.0	13.0
10485.A090	milk	dada2	filtered	nb	gg	0	0	0.003001293661060802	0	0	116.0
10485.A0902	milk	dada2	filtered	nb	gg	0	0	0.12462890393064957	0	0	4198.0
10485.A0904	milk	dada2	filtered	nb	gg	0	0	0.001062666041568995	0	0	34.0
10485.A0905	milk	dada2	filtered	nb	gg	0	0.0001574142092559555	0.001888970511071466	0	3.0	36.0
10485.A0906	milk	dada2	filtered	nb	gg	0	0	0.002868654311039484	0	0	89.0
10485.A0907	milk	dada2	filtered	nb	gg	0	0.00015135920566688866	0.007991766059211721	0	5.0	264.0
10485.A0908	milk	dada2	filtered	nb	gg	0	0	0.009247917687408133	0	0	151.0
10485.A091	milk	dada2	filtered	nb	gg	0	4.9808238282611946e-05	0.0049808238282611945	0	2.0	200.0
10485.A0911	milk	dada2	filtered	nb	gg	0	0	0.002047284072948826	0	0	250.0
10485.A0912	milk	dada2	filtered	nb	gg	0	0	0.3280881612757954	0	0	12385.0
10485.A0913	milk	dada2	filtered	nb	gg	0	0.0007782101167315176	0.0015335317006179904	0	34.0	67.0
10485.A0916	milk	dada2	filtered	nb	gg	0	0	0.0005505934173498104	0	0	9.0
10485.A0917	milk	dada2	filtered	nb	gg	0	0.00015393750137444198	0.002001187517867746	0	7.0	91.0
10485.A0918	milk	dada2	filtered	nb	gg	0	0.00021844467392167764	0.2146516800381285	0	11.0	10809.0
10485.A0919	milk	dada2	filtered	nb	gg	0	0.00045103964638491725	0.0013531189391547517	0	10.0	30.0
10485.A092	milk	dada2	filtered	nb	gg	0	0	0.0026917463920869142	0	0	83.0
10485.A0920	milk	dada2	filtered	nb	gg	0	0.0004139453592125839	0.002805629656885291	0	9.0	61.0
10485.A0922	milk	dada2	filtered	nb	gg	0	0	0.2351815472158244	0	0	13887.0
10485.A0925	milk	dada2	filtered	nb	gg	0	0.00011096726465692621	0.0016275198816349176	0	3.0	44.0
10485.A0929	milk	dada2	filtered	nb	gg	0	8.971426008163998e-05	0.0012559996411429597	0	2.0	28.0
10485.A093	milk	dada2	filtered	nb	gg	0	0	0	0	0	0
10485.A0930	milk	dada2	filtered	nb	gg	0	0	0.0014970059880239522	0	0	37.0
10485.A0931	milk	dada2	filtered	nb	gg	0	0.00030219305819374894	0.0013382835434294594	0	7.0	31.0
10485.A0932	milk	dada2	filtered	nb	gg	0	0.0001612036539494895	0.000644814615797958	0	3.0	12.0
10485.A0934	milk	dada2	filtered	nb	gg	0	9.669465439718941e-05	0.0007252099079789206	0	6.0	45.0
10485.A0935	milk	dada2	filtered	nb	gg	0	0	0.0014625926043687005	0	0	46.0
10485.A0936	milk	dada2	filtered	nb	gg	0	0.00036175087423127937	0.004702761365006632	0	3.0	39.0
10485.A0937	milk	dada2	filtered	nb	gg	0	0	0.0008428696469672902	0	0	26.0
10485.A0938	milk	dada2	filtered	nb	gg	0	0.00012430853378084405	0.07710236807756853	0	4.0	2481.0
10485.A0939	milk	dada2	filtered	nb	gg	0	0	0.0003391267486222976	0	0	4.0
10485.A094	milk	dada2	filtered	nb	gg	0	0	0.001580116159890673	0	0	37.0
10485.A0940	milk	dada2	filtered	nb	gg	0	0	0.34713458061183067	0	0	9407.0
10485.A0941	milk	dada2	filtered	nb	gg	0	0.0008764516230005948	0.0017842050896797821	0	28.0	57.0
10485.A0942	milk	dada2	filtered	nb	gg	0	8.19336337566571e-05	0.09217533797623925	0	3.0	3375.0
10485.A0943	milk	dada2	filtered	nb	gg	0	0	0.002213707960834398	0	0	26.0
10485.A0944	milk	dada2	filtered	nb	gg	0	0.00010230964012584086	0.0067524362483054965	0	4.0	264.0
10485.A0944rep	milk	dada2	filtered	nb	gg	0	0	0.006724498709952664	0	0	331.0
10485.A0945	milk	dada2	filtered	nb	gg	0	0	0.0010377750103777502	0	0	40.0
10485.A0947	milk	dada2	filtered	nb	gg	0	9.178241448938384e-05	0.06192253564217096	0	3.0	2024.0
10485.A0948	milk	dada2	filtered	nb	gg	0	0.0008353145280472916	0.0011565893465270193	0	26.0	36.0
10485.A0949	milk	dada2	filtered	nb	gg	0	0	0.0007671358981243527	0	0	20.0
10485.A095	milk	dada2	filtered	nb	gg	0	0	0.001785197336678568	0	0	37.0
10485.A0950	milk	dada2	filtered	nb	gg	0	0	0.0020856900452488687	0	0	59.0
10485.A0951	milk	dada2	filtered	nb	gg	0	0	0.0013330598851517637	0	0	26.0
10485.A0954	milk	dada2	filtered	nb	gg	0.0001483679525222552	0.0006676557863501484	0.0015207715133531156	4.0	18.0	41.0
10485.A0955	milk	dada2	filtered	nb	gg	0	0	0.0009844010298349236	0	0	39.0
10485.A096	milk	dada2	filtered	nb	gg	0	9.942581591310184e-05	0.0026596405756754743	0	4.0	107.0
10485.A0969	milk	dada2	filtered	nb	gg	0	0	0.0012461688727223737	0	0	37.0
10485.A097	milk	dada2	filtered	nb	gg	0	0	0.06884676841699267	0	0	2499.0
10485.A0974	milk	dada2	filtered	nb	gg	0	0.0002350618212589911	0.0017394574773165342	0	5.0	37.0
10485.A0976	milk	dada2	filtered	nb	gg	0	0	0.0019026599185661556	0	0	50.0
10485.A0978	milk	dada2	filtered	nb	gg	0	0.0004658555299791735	0.001507179655814973	0	17.0	55.0
10485.A098	milk	dada2	filtered	nb	gg	0	0	0.003349738462727718	0	0	130.0
10485.A0980	milk	dada2	filtered	nb	gg	0	0	0.0012540247415692256	0	0	37.0
10485.A0981	milk	dada2	filtered	nb	gg	0	0	0.0022530096173246352	0	0	67.0
10485.A0983	milk	dada2	filtered	nb	gg	0	0.00048772557307754836	0.3016040752181217	0	18.0	11131.0
10485.A0987	milk	dada2	filtered	nb	gg	0	0.0002681684097613301	0.002011263073209976	0	6.0	45.0
10485.A0988	milk	dada2	filtered	nb	gg	0	7.163836951070993e-05	0.004011748692599756	0	3.0	168.0
10485.A099	milk	dada2	filtered	nb	gg	0	0.00013964530093562352	0.3715961457896942	0	4.0	10644.0
10485.A0990	milk	dada2	filtered	nb	gg	0	0	0.03812494322139115	0	0	1259.0
10485.A0991	milk	dada2	filtered	nb	gg	0	0	0.002793443314183313	0	0	53.0
10485.A0995	milk	dada2	filtered	nb	gg	0	0.00031306921675774133	0.0025614754098360654	0	11.0	90.0
10485.A0996	milk	dada2	filtered	nb	gg	0	0.0008763815180875408	0.06081113978285214	0	18.0	1249.0
10485.A0997	milk	dada2	filtered	nb	gg	0	0.000502554652818494	0.0010888684144400704	0	12.0	26.0
10485.A0998	milk	dada2	filtered	nb	gg	0	0	0.0014228456913827655	0	0	71.0
10485.A0999	milk	dada2	filtered	nb	gg	0	0	0.001520322680732237	0	0	49.0
10485.A100	milk	dada2	filtered	nb	gg	0	0.00024284168929509682	0.0031569419608362586	0	11.0	143.0
10485.A1001	milk	dada2	filtered	nb	gg	0	0	0.0015912625221510975	0	0	44.0
10485.A1002	milk	dada2	filtered	nb	gg	0	0	0.0028395495006859586	0	0	89.0
10485.A1003	milk	dada2	filtered	nb	gg	0	0	0.0005474630951217128	0	0	28.0
10485.A1004	milk	dada2	filtered	nb	gg	0	0	0.1566503391107762	0	0	4989.0
10485.A1005	milk	dada2	filtered	nb	gg	0	0	0.01710368097058454	0	0	953.0
10485.A1006	milk	dada2	filtered	nb	gg	0	0	0.2778494623655914	0	0	13566.0
10485.A1008	milk	dada2	filtered	nb	gg	0	0	0.0009347042328748832	0	0	21.0
10485.A1009	milk	dada2	filtered	nb	gg	0	0	0.0007838219156607619	0	0	25.0
10485.A101	milk	dada2	filtered	nb	gg	0	0	0.0020798010625070647	0	0	92.0
10485.A1010	milk	dada2	filtered	nb	gg	0	0	0.05083381844331062	0	0	2969.0
10485.A1011	milk	dada2	filtered	nb	gg	0	0.0005184257139154102	0.011945392491467578	0	24.0	553.0
10485.A1012	milk	dada2	filtered	nb	gg	0	0.00017377872176095772	0.004074145587951342	0	9.0	211.0
10485.A1013	milk	dada2	filtered	nb	gg	0	0	0.0008944063824839454	0	0	50.0
10485.A1016	milk	dada2	filtered	nb	gg	0	6.652696005056049e-05	0.0033263480025280245	0	2.0	100.0
10485.A1017	milk	dada2	filtered	nb	gg	0	0.00015571473061351605	0.009093740267829336	0	5.0	292.0
10485.A1018	milk	dada2	filtered	nb	gg	0	0.000815280689494526	0.002212904728627999	0	21.0	57.0
10485.A1019	milk	dada2	filtered	nb	gg	0	0	0.0022161483341951688	0	0	60.0
10485.A102	milk	dada2	filtered	nb	gg	0	0.00014108352144469525	0.07766647855530474	0	8.0	4404.0
10485.A1020	milk	dada2	filtered	nb	gg	0	9.537798294641665e-05	0.003624363351963833	0	5.0	190.0
10485.A1022	milk	dada2	filtered	nb	gg	0	0	0.0037252885384527483	0	0	163.0
10485.A1023	milk	dada2	filtered	nb	gg	0	0	0.0020286547483200205	0	0	64.0
10485.A1024	milk	dada2	filtered	nb	gg	0	0	0.0006732495511669659	0	0	21.0
10485.A1025	milk	dada2	filtered	nb	gg	0	0	0.0011617775196049957	0	0	20.0
10485.A1026	milk	dada2	filtered	nb	gg	0	0	0.0012829587683595824	0	0	29.0
10485.A1027	milk	dada2	filtered	nb	gg	0	0.0009468114731272626	0.05797827903091061	0	17.0	1041.0
10485.A1028	milk	dada2	filtered	nb	gg	0	0	0.0006911805363560963	0	0	15.0
10485.A103	milk	dada2	filtered	nb	gg	0	0.00010105297196790558	0.03191252854746458	0	5.0	1579.0
10485.A1030	milk	dada2	filtered	nb	gg	0	0	0.0012317799219872716	0	0	12.0
10485.A1031	milk	dada2	filtered	nb	gg	0	0	0.0015489258535928345	0	0	46.0
10485.A1034	milk	dada2	filtered	nb	gg	0	0	0.22233712512926576	0	0	5805.0
10485.A1035	milk	dada2	filtered	nb	gg	0	0.0003126277565351225	0.000985979847533848	0	13.0	41.0
10485.A1038	milk	dada2	filtered	nb	gg	0	0	0.0017465554046186688	0	0	126.0
10485.A104	milk	dada2	filtered	nb	gg	0	0.00048769914381705865	0.002709439687872548	0	9.0	50.0
10485.A1043	milk	dada2	filtered	nb	gg	0	0.00013913817812469563	0.000862656704373113	0	10.0	62.0
10485.A1044	milk	dada2	filtered	nb	gg	0	0	0.3075515840208271	0	0	17484.0
10485.A1045	milk	dada2	filtered	nb	gg	0	0.0003933258808429595	0.001945928042065168	0	19.0	94.0
10485.A1046	milk	dada2	filtered	nb	gg	0	0	0.004243650845465822	0	0	195.0
10485.A1047	milk	dada2	filtered	nb	gg	0	0	0.3143151676149317	0	0	15855.0
10485.A1048	milk	dada2	filtered	nb	gg	0	0.0012052634564120015	0.002041858090862685	0	85.0	144.0
10485.A1049	milk	dada2	filtered	nb	gg	0	0.0001888625080941075	0.0009443125404705375	0	7.0	35.0
10485.A105	milk	dada2	filtered	nb	gg	0	0.00016786034019695615	0.00404729931363772	0	9.0	217.0
10485.A1050	milk	dada2	filtered	nb	gg	0	0.0003132570378414502	0.3994236070503717	0	15.0	19126.0
10485.A1053	milk	dada2	filtered	nb	gg	0	0.0007924976885484084	0.0013774364586674717	0	42.0	73.0
10485.A1054	milk	dada2	filtered	nb	gg	0	0	0.006141516652571383	0	0	305.0
10485.A1055	milk	dada2	filtered	nb	gg	0	0	0.000806358714433821	0	0	14.0
10485.A1057	milk	dada2	filtered	nb	gg	0	0	0.0010790041581135849	0	0	41.0
10485.A1058	milk	dada2	filtered	nb	gg	0	0	0.0012048192771084338	0	0	81.0
10485.A106	milk	dada2	filtered	nb	gg	0	0	0.006595123080038182	0	0	228.0
10485.A1060	milk	dada2	filtered	nb	gg	0	0	0.0008985004337588301	0	0	29.0
10485.A1061	milk	dada2	filtered	nb	gg	0	0	0.0012983640612827837	0	0	60.0
10485.A1062	milk	dada2	filtered	nb	gg	0	0.0002700695429072986	0.0019917628789413275	0	8.0	59.0
10485.A1063	milk	dada2	filtered	nb	gg	0	8.299214341042382e-05	0.0015768507247980524	0	3.0	57.0
10485.A1065	milk	dada2	filtered	nb	gg	0	0	0.013991537376586741	0	0	248.0
10485.A1067	milk	dada2	filtered	nb	gg	0	0	0.0018973116553314458	0	0	65.0
10485.A1069	milk	dada2	filtered	nb	gg	0	0	0.0006252056597564989	0	0	19.0
10485.A107	milk	dada2	filtered	nb	gg	0	0.00041457937467610984	0.0015892209362584212	0	12.0	46.0
10485.A1071	milk	dada2	filtered	nb	gg	0	0.00010590976488032197	0.0009531878839228976	0	4.0	36.0
10485.A1072	milk	dada2	filtered	nb	gg	0	0	0.0015385391444713479	0	0	61.0
10485.A1073	milk	dada2	filtered	nb	gg	0	0	0.0031460322429175147	0	0	201.0
10485.A1075	milk	dada2	filtered	nb	gg	0	8.322237017310254e-05	0.4836884154460719	0	4.0	23248.0
10485.A108	milk	dada2	filtered	nb	gg	0	0	0.005566949897450923	0	0	152.0
10485.A1080	milk	dada2	filtered	nb	gg	0	0	0.5174743337411565	0	0	19456.0
10485.A1081	milk	dada2	filtered	nb	gg	0	0	0.0005253940455341507	0	0	21.0
10485.A1082	milk	dada2	filtered	nb	gg	0	0	0.0010746332813927246	0	0	40.0
10485.A1083	milk	dada2	filtered	nb	gg	0	0	0.13800693078580126	0	0	2947.0
10485.A1085	milk	dada2	filtered	nb	gg	0	0.000166042032354476	0.0008064898714360264	0	7.0	34.0
10485.A1086	milk	dada2	filtered	nb	gg	0	0.0007287921484792538	0.0008745505781751045	0	15.0	18.0
10485.A1087	milk	dada2	filtered	nb	gg	0	0	0.0004604846601047603	0	0	8.0
10485.A1088	milk	dada2	filtered	nb	gg	0	0	0.0009459544680582708	0	0	15.0
10485.A1089	milk	dada2	filtered	nb	gg	0	0.00023914545357921028	0.0028697454429505234	0	9.0	108.0
10485.A109	milk	dada2	filtered	nb	gg	0	0.0002929592135672667	0.004426939227238697	0	9.0	136.0
10485.A1090	milk	dada2	filtered	nb	gg	0	0	0.07562369337979094	0	0	2713.0
10485.A1091	milk	dada2	filtered	nb	gg	0	0.00040705217900119573	0.001424682626504185	0	16.0	56.0
10485.A110	milk	dada2	filtered	nb	gg	0	0.0004927495424468534	0.005607959078323713	0	21.0	239.0
10485.A111	milk	dada2	filtered	nb	gg	0	0.00015735950746474162	0.009421900509451405	0	8.0	479.0
10485.A1110	milk	dada2	filtered	nb	gg	0	0	0.005373415213946117	0	0	217.0
10485.A1112	milk	dada2	filtered	nb	gg	0	0.00015702284682421293	0.015859307529245505	0	4.0	404.0
10485.A1113	milk	dada2	filtered	nb	gg	0	9.443167868047467e-05	0.0013535207277534703	0	3.0	43.0
10485.A1114	milk	dada2	filtered	nb	gg	0	0	0.26951831172518215	0	0	2848.0
10485.A1117	milk	dada2	filtered	nb	gg	0	0.000601013136429982	0.0009873787241349704	0	14.0	23.0
10485.A1118	milk	dada2	filtered	nb	gg	0	0.00028188297829501066	0.006966536463576692	0	7.0	173.0
10485.A1119	milk	dada2	filtered	nb	gg	0	0	0.019090231170768083	0	0	768.0
10485.A112	milk	dada2	filtered	nb	gg	0	0	0.004027699265121538	0	0	57.0
10485.A1120	milk	dada2	filtered	nb	gg	0	9.898050084133426e-05	0.0012372562605166783	0	2.0	25.0
10485.A1121	milk	dada2	filtered	nb	gg	0	0	0.0006628369421122404	0	0	9.0
10485.A1122	milk	dada2	filtered	nb	gg	0	0	0.006844259545058042	0	0	102.0
10485.A1124	milk	dada2	filtered	nb	gg	0	0	0.0068849706129303105	0	0	123.0
10485.A1125	milk	dada2	filtered	nb	gg	0	0	0.007687727654805267	0	0	439.0
10485.A1126	milk	dada2	filtered	nb	gg	0	0	0.0008156606851549756	0	0	15.0
10485.A1127	milk	dada2	filtered	nb	gg	0	0.00011981787682722263	0.001138269829858615	0	2.0	19.0
10485.A1128	milk	dada2	filtered	nb	gg	0	0	0.09860886444516338	0	0	1524.0
10485.A1129	milk	dada2	filtered	nb	gg	0	0	0.08478552278820375	0	0	2024.0
10485.A113	milk	dada2	filtered	nb	gg	0	0	0.0013994169096209913	0	0	36.0
10485.A1130	milk	dada2	filtered	nb	gg	0	0	0.030453654438532624	0	0	435.0
10485.A1131	milk	dada2	filtered	nb	gg	0	0	0.08018448544120915	0	0	1443.0
10485.A1133	milk	dada2	filtered	nb	gg	0	0	0.03452423914351017	0	0	1148.0
10485.A1134	milk	dada2	filtered	nb	gg	0	0.0002797558494404883	0.08972533062054934	0	11.0	3528.0
10485.A114	milk	dada2	filtered	nb	gg	0	0	0.0034538745387453873	0	0	117.0
10485.A115	milk	dada2	filtered	nb	gg	0	0	0.0030959752321981426	0	0	104.0
10485.A116	milk	dada2	filtered	nb	gg	0	0	0.09292823162011499	0	0	3184.0
10485.A117	milk	dada2	filtered	nb	gg	0	0.0008071923622901996	0.10902663734795558	0	29.0	3917.0
10485.A118	milk	dada2	filtered	nb	gg	0	0	0.0015395352656211512	0	0	75.0
10485.A119	milk	dada2	filtered	nb	gg	0	0	0.00307237714688649	0	0	183.0
10485.A120	milk	dada2	filtered	nb	gg	0	0.0009504842943785643	0.0016972933828188648	0	42.0	75.0
10485.A121	milk	dada2	filtered	nb	gg	0	0	0.0008393914412051262	0	0	56.0
10485.A122	milk	dada2	filtered	nb	gg	0	0	0.0024848578971890046	0	0	144.0
10485.A123	milk	dada2	filtered	nb	gg	0	0	0.002715472763808179	0	0	200.0
10485.A124	milk	dada2	filtered	nb	gg	0	6.975811374060445e-05	0.0031565546467623514	0	4.0	181.0
10485.A125	milk	dada2	filtered	nb	gg	0	9.865500345292512e-05	0.24522345358282088	0	3.0	7457.0
10485.A126	milk	dada2	filtered	nb	gg	0	0	0.06619260819945572	0	0	2262.0
10485.A1291	milk	dada2	filtered	nb	gg	0	0.0005504010064475547	0.0011008020128951094	0	7.0	14.0
10485.A1292	milk	dada2	filtered	nb	gg	0	0.0003148366784730421	0.15442739079102716	0	8.0	3924.0
10485.A1293	milk	dada2	filtered	nb	gg	0	0	0.000437780453102769	0	0	8.0
10485.A1295	milk	dada2	filtered	nb	gg	0	0	0.0009792062669201082	0	0	17.0
10485.A1296	milk	dada2	filtered	nb	gg	0	0	0.005188268920094445	0	0	167.0
10485.A1299	milk	dada2	filtered	nb	gg	0	7.16144279200783e-05	0.18519491060132248	0	3.0	7758.0
10485.A1300	milk	dada2	filtered	nb	gg	0	0	0.0007524890020838157	0	0	26.0
10485.A1304	milk	dada2	filtered	nb	gg	0	0.00048301998959649254	0.21602140150107751	0	13.0	5814.0
10485.A1305	milk	dada2	filtered	nb	gg	0	0.0009268760965275249	0.001224800556125658	0	28.0	37.0
10485.A1307	milk	dada2	filtered	nb	gg	0	0	0.001724435247456458	0	0	100.0
10485.A1308	milk	dada2	filtered	nb	gg	0	0	0.04119862561120655	0	0	2494.0
10485.A1311	milk	dada2	filtered	nb	gg	0	0.0007896149837339313	0.0017687375635640063	0	25.0	56.0
10485.A1312	milk	dada2	filtered	nb	gg	0	0	0.16572870561374697	0	0	8275.0
10485.A1313	milk	dada2	filtered	nb	gg	0	6.889424733034792e-05	0.0019807096107475027	0	4.0	115.0
10485.A1315	milk	dada2	filtered	nb	gg	0	0	0.002322087146564677	0	0	85.0
10485.A1317	milk	dada2	filtered	nb	gg	0	0.0017662709325463367	0.001609765913206788	0	79.0	72.0
10485.A1319	milk	dada2	filtered	nb	gg	0	0	0.0012780679138846653	0	0	58.0
10485.A1320	milk	dada2	filtered	nb	gg	0	0	0.0006028669673558702	0	0	27.0
10485.A1325	milk	dada2	filtered	nb	gg	0	4.751647237709073e-05	0.0028668271667511404	0	3.0	181.0
10485.A1326	milk	dada2	filtered	nb	gg	0	0.0004027130139889784	0.0018651971174226368	0	19.0	88.0
10485.A1329	milk	dada2	filtered	nb	gg	0	0.0001515610791148833	0.00644134586238254	0	6.0	255.0
10485.A1335	milk	dada2	filtered	nb	gg	0	0	0.0010250402694391566	0	0	21.0
10485.A1337	milk	dada2	filtered	nb	gg	0	0	0.003443949718334112	0	0	140.0
10485.A1339	milk	dada2	filtered	nb	gg	0	0.0006514657980456026	0.0044878754976474845	0	18.0	124.0
10485.A1340	milk	dada2	filtered	nb	gg	0	0	0.002257624808314875	0	0	53.0
10485.A1341	milk	dada2	filtered	nb	gg	0	9.25240562546262e-05	0.0012953367875647669	0	3.0	42.0
10485.A1343	milk	dada2	filtered	nb	gg	0	0	0.0013223802845121217	0	0	33.0
10485.A1345	milk	dada2	filtered	nb	gg	0	0.0006838318368317774	0.0030326455372539692	0	23.0	102.0
10485.A1346	milk	dada2	filtered	nb	gg	0	0.00017913350564270543	0.002738183586252783	0	7.0	107.0
10485.A1347	milk	dada2	filtered	nb	gg	0	0	0.002097100636445658	0	0	86.0
10485.A1349	milk	dada2	filtered	nb	gg	0	0.00018182290449102575	0.001714330242343957	0	7.0	66.0
10485.A1350	milk	dada2	filtered	nb	gg	0	0.00299038534332652	0.265955030660913	0	79.0	7026.0
10485.A1351	milk	dada2	filtered	nb	gg	0	0	0.008865161385120243	0	0	362.0
10485.A1352	milk	dada2	filtered	nb	gg	0	0.00012416383417919945	0.0011174745076127951	0	8.0	72.0
10485.A1354	milk	dada2	filtered	nb	gg	0	0	0.008945520121488231	0	0	377.0
10485.A1356	milk	dada2	filtered	nb	gg	0	0	0.0009199970560094208	0	0	25.0
10485.A1357	milk	dada2	filtered	nb	gg	0	0.0006915390200892085	0.0012793471871650358	0	20.0	37.0
10485.A1359	milk	dada2	filtered	nb	gg	0	0	0.0015488647954365155	0	0	41.0
10485.A1360	milk	dada2	filtered	nb	gg	0	3.6273282913470086e-05	0.013257884904873316	0	2.0	731.0
10485.A1361	milk	dada2	filtered	nb	gg	0	5.034739703957305e-05	0.006897593394421508	0	2.0	274.0
10485.A1362	milk	dada2	filtered	nb	gg	0	0	0.00215404013869917	0	0	41.0
10485.A1363	milk	dada2	filtered	nb	gg	0	0.00037675426203258924	0.00244890270321183	0	4.0	26.0
10485.A1364	milk	dada2	filtered	nb	gg	0	0	0.012324349228288413	0	0	107.0
10485.A1365	milk	dada2	filtered	nb	gg	0	0.0008123099774874091	0.0012764871074802144	0	35.0	55.0
10485.A1366	milk	dada2	filtered	nb	gg	0	0	0.002228619184696815	0	0	72.0
10485.A1367	milk	dada2	filtered	nb	gg	0	0.00023032629558541266	0.0008701215611004479	0	9.0	34.0
10485.A1368	milk	dada2	filtered	nb	gg	0	0	0.08309895167476349	0	0	3250.0
10485.A1369	milk	dada2	filtered	nb	gg	0	0.0006251881353184986	0.0017829439414638664	0	27.0	77.0
10485.A1370	milk	dada2	filtered	nb	gg	0	0.0003008849557522124	0.006761061946902655	0	17.0	382.0
10485.A1371	milk	dada2	filtered	nb	gg	0	0	0.22580392156862744	0	0	5758.0
10485.A1373	milk	dada2	filtered	nb	gg	0	0.00017797213464863215	0.43750635614766603	0	7.0	17208.0
10485.A1374	milk	dada2	filtered	nb	gg	0	0	0.0018867924528301887	0	0	43.0
10485.A1376	milk	dada2	filtered	nb	gg	0	0.0006808697562047002	0.0012299582692730068	0	31.0	56.0
10485.A1377	milk	dada2	filtered	nb	gg	0	0.00016103800496917274	0.0369927302843471	0	7.0	1608.0
10485.A1379	milk	dada2	filtered	nb	gg	0	0	0.002823315118397086	0	0	93.0
10485.A1382	milk	dada2	filtered	nb	gg	0	0	0.003618628067967275	0	0	23.0
10485.A1385	milk	dada2	filtered	nb	gg	0	0.000996665005558324	0.001782497029171618	0	52.0	93.0
10485.A1387	milk	dada2	filtered	nb	gg	0	0.0003248561351401522	0.008028587339892333	0	7.0	173.0
10485.A1389	milk	dada2	filtered	nb	gg	0	0.00038022813688212925	0.0010715520221223644	0	11.0	31.0
10485.A1391	milk	dada2	filtered	nb	gg	0	0.0006395348837209302	0.004418604651162791	0	11.0	76.0
10485.A1392	milk	dada2	filtered	nb	gg	0	0.000360971735913078	0.20102515972999313	0	10.0	5569.0
10485.A1393	milk	dada2	filtered	nb	gg	0	0	0.0016146145684365917	0	0	35.0
10485.A1396	milk	dada2	filtered	nb	gg	0	0.0007795751315533034	0.002013902423179367	0	24.0	62.0
10485.A1408	milk	dada2	filtered	nb	gg	0	0.001270513499205929	0.0049761778718898884	0	24.0	94.0
10485.A1413	milk	dada2	filtered	nb	gg	0	0	0.002425867407194612	0	0	76.0
10485.A1415	milk	dada2	filtered	nb	gg	0	0	0.09967446907456208	0	0	1286.0
10485.A1416	milk	dada2	filtered	nb	gg	0	9.078529278256922e-05	0.03798456650022696	0	5.0	2092.0
10485.A1418	milk	dada2	filtered	nb	gg	0	0.0003164325876883382	0.16654090499720078	0	13.0	6842.0
10485.A1419	milk	dada2	filtered	nb	gg	0	0.0005522954780807732	0.03979979288919572	0	16.0	1153.0
10485.A1421	milk	dada2	filtered	nb	gg	0	0.00010584810796507012	0.0005292405398253506	0	2.0	10.0
10485.A1422	milk	dada2	filtered	nb	gg	0	0	0.0007793928529675382	0	0	20.0
10485.A1423	milk	dada2	filtered	nb	gg	0	0.00021567217828900073	0.022022525760843518	0	9.0	919.0
10485.A1425	milk	dada2	filtered	nb	gg	0	0	0.001154068090017311	0	0	10.0
10485.A1427	milk	dada2	filtered	nb	gg	0	0.00027210884353741496	0.0014382896015549076	0	14.0	74.0
10485.A1428	milk	dada2	filtered	nb	gg	0	0	0.0010918222513374822	0	0	40.0
10485.A1429	milk	dada2	filtered	nb	gg	0	4.454640621867831e-05	0.0013809385927790276	0	2.0	62.0
10485.A1431	milk	dada2	filtered	nb	gg	0	0	0.0019415800146697156	0	0	45.0
10485.A1435	milk	dada2	filtered	nb	gg	0	0.0004914675767918089	0.0866075085324232	0	18.0	3172.0
10485.A1436	milk	dada2	filtered	nb	gg	0	0	0.014908791965694225	0	0	671.0
10485.A1438	milk	dada2	filtered	nb	gg	0	0	0.002583212090620268	0	0	87.0
10485.A1439	milk	dada2	filtered	nb	gg	0	0	0.0033479692645444568	0	0	122.0
10485.A1442	milk	dada2	filtered	nb	gg	0	0	0.001928754182247589	0	0	49.0
10485.A1443	milk	dada2	filtered	nb	gg	0	9.113278046113187e-05	0.017178529116923358	0	2.0	377.0
10485.A1444	milk	dada2	filtered	nb	gg	0	0	0.016826058819299633	0	0	468.0
10485.A1447	milk	dada2	filtered	nb	gg	0	0.00023372131070911045	0.002477445893516571	0	5.0	53.0
10485.A1448	milk	dada2	filtered	nb	gg	0	0.0009261760506309575	0.0011191293945124069	0	24.0	29.0
10485.A1449	milk	dada2	filtered	nb	gg	0	0.0013410818059901655	0.008768611808397235	0	39.0	255.0
10485.A1450	milk	dada2	filtered	nb	gg	0	0.00021405636817695327	0.003139493399928648	0	6.0	88.0
10485.A1454	milk	dada2	filtered	nb	gg	0	4.079689943564289e-05	0.0016046780444686204	0	3.0	118.0
10485.A1455	milk	dada2	filtered	nb	gg	0	0	0.007126005103760412	0	0	444.0
10485.A1456	milk	dada2	filtered	nb	gg	0	6.696578048617156e-05	0.0180584388044376	0	3.0	809.0
10485.A1457	milk	dada2	filtered	nb	gg	0	0	0.007162713308848893	0	0	353.0
10485.A1458	milk	dada2	filtered	nb	gg	0	4.487927475092002e-05	0.009379768422942285	0	2.0	418.0
10485.A1459	milk	dada2	filtered	nb	gg	0	0	0.027643809780412233	0	0	1026.0
10485.A1460	milk	dada2	filtered	nb	gg	0	0	0.023565502335634106	0	0	676.0
10485.A1461	milk	dada2	filtered	nb	gg	0	0	0.08444145041298108	0	0	2883.0
10485.A1462	milk	dada2	filtered	nb	gg	0	0.00021782339967871047	0.030767555204617856	0	8.0	1130.0
10485.A1463	milk	dada2	filtered	nb	gg	0	0	0.08613006161971831	0	0	3131.0
10485.A1464	milk	dada2	filtered	nb	gg	0	0	0.03809075946390783	0	0	972.0
10485.A1465	milk	dada2	filtered	nb	gg	0	0	0.12171477811288238	0	0	3955.0
10485.A1466	milk	dada2	filtered	nb	gg	0	8.495274503557396e-05	0.05500690241053414	0	4.0	2590.0
10485.A1466rep	milk	dada2	filtered	nb	gg	6.294256490952006e-05	0	0.056207710464201414	2.0	0	1786.0
10485.A1467	milk	dada2	filtered	nb	gg	0	0.00035031528375537984	0.09278350515463918	0	14.0	3708.0
10485.A1467rep	milk	dada2	filtered	nb	gg	0	0	0.09108393332675806	0	0	3694.0
10485.A1476	milk	dada2	filtered	nb	gg	0	0.001034928848641656	0.001034928848641656	0	32.0	32.0
10485.A1480	milk	dada2	filtered	nb	gg	0	0	0.003921298844248761	0	0	171.0
10485.A1481	milk	dada2	filtered	nb	gg	0	0	0.320611778158948	0	0	8972.0
10485.A1482	milk	dada2	filtered	nb	gg	0	0.00028880032345636225	0.15364177207878474	0	10.0	5320.0
10485.A1485	milk	dada2	filtered	nb	gg	0	0	0.0018113480958203143	0	0	40.0
10485.A1487	milk	dada2	filtered	nb	gg	0	0	0.007082462325668466	0	0	227.0
10485.A1488	milk	dada2	filtered	nb	gg	0	0	0.6050896302447125	0	0	12388.0
10485.A1493	milk	dada2	filtered	nb	gg	0	0.00022148394241417498	0.002583979328165375	0	3.0	35.0
10485.A1494	milk	dada2	filtered	nb	gg	0	0	0.0022595001711742555	0	0	33.0
10485.A1496	milk	dada2	filtered	nb	gg	0	0	0.014924400417101148	0	0	229.0
10485.A1497	milk	dada2	filtered	nb	gg	0	0.00013224364569282447	0.005765822952207147	0	5.0	218.0
10485.A1498	milk	dada2	filtered	nb	gg	0	0	0.0010858352787882079	0	0	20.0
10485.A1500	milk	dada2	filtered	nb	gg	0	0	0.001355100987287862	0	0	21.0
10485.A1501	milk	dada2	filtered	nb	gg	0	0.0004245082779114193	0.0019810386302532897	0	9.0	42.0
10485.A1502	milk	dada2	filtered	nb	gg	0	0	0.001212856276531231	0	0	28.0
10485.A1503	milk	dada2	filtered	nb	gg	0	0	0.001115419344558347	0	0	21.0
10485.A1505	milk	dada2	filtered	nb	gg	0	0	0.01860789672617317	0	0	320.0
10485.A1506	milk	dada2	filtered	nb	gg	0	7.085833057773159e-05	0.0032358637630497426	0	3.0	137.0
10485.A1509	milk	dada2	filtered	nb	gg	0	0	0.001464616203981093	0	0	66.0
10485.A1511	milk	dada2	filtered	nb	gg	0	5.8652746414850873e-05	0.0023754362298014603	0	2.0	81.0
10485.A1512	milk	dada2	filtered	nb	gg	0	0	0.0016380872717133696	0	0	47.0
10485.A1513	milk	dada2	filtered	nb	gg	0	0.0001958352372870292	0.002154187610157321	0	3.0	33.0
10485.A1514	milk	dada2	filtered	nb	gg	0	0	0.004786771105308964	0	0	132.0
10485.A1515	milk	dada2	filtered	nb	gg	0	8.630361612151549e-05	0.0005609735047898507	0	2.0	13.0
10485.A1517	milk	dada2	filtered	nb	gg	0	0	0.0009543370469492334	0	0	46.0
10485.A1518	milk	dada2	filtered	nb	gg	0	0.0001057278037691962	0.001083709988634261	0	4.0	41.0
10485.A1520	milk	dada2	filtered	nb	gg	0	0	0.004741029387887644	0	0	292.0
10485.A1521	milk	dada2	filtered	nb	gg	0	0.00010698619878035734	0.2963517706215898	0	3.0	8310.0
10485.A1522	milk	dada2	filtered	nb	gg	0	6.63129973474801e-05	0.004111405835543766	0	2.0	124.0
10485.A1523	milk	dada2	filtered	nb	gg	0	0	0.0017479195956985978	0	0	46.0
10485.A1524	milk	dada2	filtered	nb	gg	0	7.258474268708717e-05	0.0021775422806126154	0	2.0	60.0
10485.A1525	milk	dada2	filtered	nb	gg	0	0.000322072716862296	0.0008946464357286	0	9.0	25.0
10485.A1527	milk	dada2	filtered	nb	gg	0	0	0.0017283224240641317	0	0	47.0
10485.A1529	milk	dada2	filtered	nb	gg	0	0	0.0040620564772671655	0	0	166.0
10485.A1530	milk	dada2	filtered	nb	gg	0	0.0003840983291722681	0.037394715904414386	0	14.0	1363.0
10485.A1532	milk	dada2	filtered	nb	gg	0	0	0.002620799013346254	0	0	119.0
10485.A1535	milk	dada2	filtered	nb	gg	0	0	0.001710531431015045	0	0	44.0
10485.A1536	milk	dada2	filtered	nb	gg	0	0	0.001739747914077756	0	0	49.0
10485.A1537	milk	dada2	filtered	nb	gg	0	0.00011784948264077121	0.16124166214910315	0	5.0	6841.0
10485.A1539	milk	dada2	filtered	nb	gg	0	0	0.0007074059966262176	0	0	13.0
10485.A1540	milk	dada2	filtered	nb	gg	0	0	0.0026360085114491695	0	0	83.0
10485.A1542	milk	dada2	filtered	nb	gg	0	0.0002954820790119079	0.0022161155925893095	0	10.0	75.0
10485.A1545	milk	dada2	filtered	nb	gg	0	0	0.0005371530886302597	0	0	6.0
10485.A1547	milk	dada2	filtered	nb	gg	0	0.00013275804845668768	0.20916030534351146	0	2.0	3151.0
10485.A1548	milk	dada2	filtered	nb	gg	0	0.00034223915672271785	0.0010039015263866389	0	15.0	44.0
10485.A1551	milk	dada2	filtered	nb	gg	0	0.0010278498360334785	0.001076795066320787	0	42.0	44.0
10485.A1552	milk	dada2	filtered	nb	gg	0	0	0.0008914746868108666	0	0	38.0
10485.A1553	milk	dada2	filtered	nb	gg	0	0	0.002499342278347803	0	0	95.0
10485.A1554	milk	dada2	filtered	nb	gg	0	0	0.0022407917464170673	0	0	48.0
10485.A1556	milk	dada2	filtered	nb	gg	0	0	0.004203001021289968	0	0	107.0
10485.A1557	milk	dada2	filtered	nb	gg	0	0.000788386254893432	0.0035613310134841236	0	29.0	131.0
10485.A1559	milk	dada2	filtered	nb	gg	0	0	0.0033435385111182728	0	0	83.0
10485.A1560	milk	dada2	filtered	nb	gg	0	0.0003994088748651995	0.00035946798737867956	0	10.0	9.0
10485.A1561	milk	dada2	filtered	nb	gg	0	0	0.003695868893913974	0	0	152.0
10485.A1563	milk	dada2	filtered	nb	gg	0	0	0.0008717527211138509	0	0	35.0
10485.A1564	milk	dada2	filtered	nb	gg	0	0.0006841442723441519	0.0012588254611132395	0	25.0	46.0
10485.A1567	milk	dada2	filtered	nb	gg	0	0	0.282347918022121	0	0	13887.0
10485.A1569	milk	dada2	filtered	nb	gg	0	0.00010598553297474895	0.0026496383243687235	0	4.0	100.0
10485.A1570	milk	dada2	filtered	nb	gg	0	0	0.000937548830668264	0	0	18.0
10485.A1575	milk	dada2	filtered	nb	gg	0	0	0.038576406172224985	0	0	155.0
10485.A1576	milk	dada2	filtered	nb	gg	0	0.00027344818156959256	0.05531466072893473	0	7.0	1416.0
10485.A1577	milk	dada2	filtered	nb	gg	0	0	0.06460780598711634	0	0	1023.0
10485.A1578	milk	dada2	filtered	nb	gg	0	0.0003857212988288099	0.04884634266077565	0	11.0	1393.0
10485.A1579	milk	dada2	filtered	nb	gg	0	0.0003400699572483482	0.047561212592304704	0	7.0	979.0
10485.A1580	milk	dada2	filtered	nb	gg	0	0	0.021726438698915763	0	0	521.0
10485.A1581	milk	dada2	filtered	nb	gg	0	0.0001678133915086424	0.04266655479107233	0	4.0	1017.0
10485.A1582	milk	dada2	filtered	nb	gg	0	0	0.020289855072463767	0	0	532.0
10485.A1583	milk	dada2	filtered	nb	gg	0	0	0.01471692959093082	0	0	431.0
10485.A1584	milk	dada2	filtered	nb	gg	0	0	0.026111608475082065	0	0	875.0
10485.A1585	milk	dada2	filtered	nb	gg	0	0	0.013163520860057419	0	0	431.0
10485.A1586	milk	dada2	filtered	nb	gg	0	0	0.019746860723469057	0	0	791.0
10485.A1587	milk	dada2	filtered	nb	gg	0	0.000507330931966922	0.14925676018466846	0	10.0	2942.0
10485.A1588	milk	dada2	filtered	nb	gg	0	0.00037427150724482706	0.09367481152756242	0	7.0	1752.0
10485.A1589	milk	dada2	filtered	nb	gg	0	0	0.15400636389933467	0	0	2662.0
10485.A1590	milk	dada2	filtered	nb	gg	0	0.00048481322570479725	0.09390832181901922	0	20.0	3874.0
10485.A1591	milk	dada2	filtered	nb	gg	0	0	0.0033657670889174467	0	0	110.0
10485.A1592	milk	dada2	filtered	nb	gg	0	0	0.0042271434984288495	0	0	113.0
10485.A1593	milk	dada2	filtered	nb	gg	0	0	0.0035797386790764273	0	0	120.0
10485.A1594	milk	dada2	filtered	nb	gg	0	0	0.0029639003596643133	0	0	89.0
10485.A1595	milk	dada2	filtered	nb	gg	0	0	0.04731283110652051	0	0	1420.0
10485.A1596	milk	dada2	filtered	nb	gg	0	0.00010406188213257484	0.020777689132470776	0	3.0	599.0
10485.A1597	milk	dada2	filtered	nb	gg	0	0	0.04184722050266188	0	0	1352.0
10485.A1598	milk	dada2	filtered	nb	gg	0	0	0.022981685851034373	0	0	581.0
10485.A1599	milk	dada2	filtered	nb	gg	0	0	0.10935666797027767	0	0	2237.0
10485.A1600	milk	dada2	filtered	nb	gg	0	0.00018943579705111609	0.05190540839200581	0	6.0	1644.0
10485.A1601	milk	dada2	filtered	nb	gg	0	0	0.10502138999929869	0	0	2995.0
10485.A1602	milk	dada2	filtered	nb	gg	0	0	0.04553523510712959	0	0	1103.0
10485.A1603	milk	dada2	filtered	nb	gg	0	0	0.19658778736324642	0	0	4079.0
10485.A1604	milk	dada2	filtered	nb	gg	0	0	0.12363501758282436	0	0	3340.0
10485.A1605	milk	dada2	filtered	nb	gg	0	0	0.22683654973877812	0	0	4255.0
10485.A1606	milk	dada2	filtered	nb	gg	0	0	0.11529835802963556	0	0	2879.0
10485.A1607	milk	dada2	filtered	nb	gg	0	0	0.2767100640628229	0	0	6695.0
10485.A1608	milk	dada2	filtered	nb	gg	0	0.00023362146647531957	0.1341320962520442	0	7.0	4019.0
10485.A1609	milk	dada2	filtered	nb	gg	0	0.0006063756063756063	0.2696205821205821	0	14.0	6225.0
10485.A1610	milk	dada2	filtered	nb	gg	0	0	0.14037105751391465	0	0	3783.0
10485.A1611	milk	dada2	filtered	nb	gg	0	0.0012051196808510638	0.22926363031914893	0	29.0	5517.0
10485.A1612	milk	dada2	filtered	nb	gg	0	8.960974954075004e-05	0.1323984049464582	0	2.0	2955.0
10485.A1613	milk	dada2	filtered	nb	gg	0	0	0.07883908890521675	0	0	2146.0
10485.A1614	milk	dada2	filtered	nb	gg	0	0	0.12730015082956259	0	0	2954.0
10485.A1615	milk	dada2	filtered	nb	gg	0	0.00019438612860586267	0.22385506570251146	0	5.0	5758.0
10485.A1616	milk	dada2	filtered	nb	gg	0	0.0002904684841694676	0.13295157475413918	0	7.0	3204.0
10485.A1617	milk	dada2	filtered	nb	gg	0	0	0.1945658469801485	0	0	3695.0
10485.A1618	milk	dada2	filtered	nb	gg	0	0	0.1057174216723209	0	0	2119.0
10485.A1619	milk	dada2	filtered	nb	gg	0	0	0.1026998411858126	0	0	2328.0
10485.A1620	milk	dada2	filtered	nb	gg	0	0.0003909113119960909	0.0980210114830198	0	8.0	2006.0
10485.A1621	milk	dada2	filtered	nb	gg	0	0.0009110579660630908	0.2136430930417948	0	16.0	3752.0
10485.A1622	milk	dada2	filtered	nb	gg	0	0	0.10018465670639584	0	0	2984.0
10485.A1623	milk	dada2	filtered	nb	gg	0	0	0.2475289843457819	0	0	4633.0
10485.A1624	milk	dada2	filtered	nb	gg	0	0	0.13451519808103143	0	0	3589.0
10485.A1625	milk	dada2	filtered	nb	gg	0	0	0.24436609652675212	0	0	5129.0
10485.A1626	milk	dada2	filtered	nb	gg	0	0.00015609553046464435	0.12799833498100838	0	3.0	2460.0
10485.A1627	milk	dada2	filtered	nb	gg	0	0.000864304235090752	0.17957582607539394	0	13.0	2701.0
10485.A1628	milk	dada2	filtered	nb	gg	0	0	0.09712182941253779	0	0	1478.0
10485.A1629	milk	dada2	filtered	nb	gg	0	0.001017581547854599	0.18830911866131494	0	18.0	3331.0
10485.A1630	milk	dada2	filtered	nb	gg	0	0.000215231194174409	0.0980378089464433	0	6.0	2733.0
10485.A1631	milk	dada2	filtered	nb	gg	0	0.0007308998667182596	0.14802872006535106	0	17.0	3443.0
10485.A1632	milk	dada2	filtered	nb	gg	0	0.00016459550654267138	0.07147559871615505	0	4.0	1737.0
10485.A1633	milk	dada2	filtered	nb	gg	0	0	0.13655913978494624	0	0	3048.0
10485.A1634	milk	dada2	filtered	nb	gg	0	0	0.07270575042053455	0	0	1167.0
10485.A1635	milk	dada2	filtered	nb	gg	0	0	0.04432694208341569	0	0	897.0
10485.A1636	milk	dada2	filtered	nb	gg	0	0	0.033315342721161864	0	0	679.0
10485.A1637	milk	dada2	filtered	nb	gg	0	0	0.02762493618469567	0	0	974.0
10485.A1638	milk	dada2	filtered	nb	gg	0	0	0.04063787851639491	0	0	1134.0
10485.A1639	milk	dada2	filtered	nb	gg	0	0	0.009914007533224363	0	0	279.0
10485.A1640	milk	dada2	filtered	nb	gg	0	0	0.010243985377879792	0	0	241.0
10485.A1641	milk	dada2	filtered	nb	gg	0	0	0.009647979139504563	0	0	222.0
10485.A1642	milk	dada2	filtered	nb	gg	0	0	0.008575370045859588	0	0	230.0
10485.A1643	milk	dada2	filtered	nb	gg	0	0	0.16111015143663268	0	0	2798.0
10485.A1644	milk	dada2	filtered	nb	gg	0	0	0.08088501994922016	0	0	1561.0
10485.A1645	milk	dada2	filtered	nb	gg	0	0	0.17503716287959226	0	0	3297.0
10485.A1646	milk	dada2	filtered	nb	gg	0	0	0.0624082603634155	0	0	1233.0
10485.A1647	milk	dada2	filtered	nb	gg	0	0.00017305315203955502	0.013597033374536464	0	7.0	550.0
10485.A1648	milk	dada2	filtered	nb	gg	0	7.150774071293217e-05	0.009439021774107046	0	2.0	264.0
10485.A1649	milk	dada2	filtered	nb	gg	0	0	0.012080617187967227	0	0	404.0
10485.A1650	milk	dada2	filtered	nb	gg	0	0	0.0056202194878616565	0	0	169.0
10485.A1651	milk	dada2	filtered	nb	gg	0	0	0.09205298013245033	0	0	1529.0
10485.A1652	milk	dada2	filtered	nb	gg	0	0.00023969319271332693	0.04711683331050541	0	7.0	1376.0
10485.A1653	milk	dada2	filtered	nb	gg	0	0.00026131103479169775	0.057451097506346124	0	7.0	1539.0
10485.A1654	milk	dada2	filtered	nb	gg	0	9.512032721392562e-05	0.034814039760296775	0	2.0	732.0
10485.A1655	milk	dada2	filtered	nb	gg	0	0.0015181088700932553	0.09661678594664931	0	28.0	1782.0
10485.A1656	milk	dada2	filtered	nb	gg	0	0.000421651821008802	0.028672323828598533	0	8.0	544.0
10485.A1657	milk	dada2	filtered	nb	gg	0	0	0.09362637362637363	0	0	852.0
10485.A1658	milk	dada2	filtered	nb	gg	0	0.0005169442848937392	0.049971280873061456	0	9.0	870.0
10485.A1659	milk	dada2	filtered	nb	gg	0	0	0.022322872856680685	0	0	276.0
10485.A1660	milk	dada2	filtered	nb	gg	0	0	0.01823837989508357	0	0	299.0
10485.A1661	milk	dada2	filtered	nb	gg	0	0	0.026854802002730997	0	0	413.0
10485.A1662	milk	dada2	filtered	nb	gg	0	0	0.0296216762458157	0	0	469.0
10485.A1663	milk	dada2	filtered	nb	gg	0	0	0.05203558910757616	0	0	386.0
10485.A1664	milk	dada2	filtered	nb	gg	0	0.0003615982643283312	0.03278490929910203	0	6.0	544.0
10485.A1665	milk	dada2	filtered	nb	gg	0	0	0.05017768301350391	0	0	353.0
10485.A1666	milk	dada2	filtered	nb	gg	0	0.0007166175650927622	0.02993868938609762	0	9.0	376.0
10485.A1667	milk	dada2	filtered	nb	gg	0	0.000547945205479452	0.0953972602739726	0	10.0	1741.0
10485.A1668	milk	dada2	filtered	nb	gg	0	0.00021460378775685392	0.05542142818820752	0	4.0	1033.0
10485.A1669	milk	dada2	filtered	nb	gg	0	0	0.08889755336777463	0	0	1824.0
10485.A1670	milk	dada2	filtered	nb	gg	0	0	0.0456795889771135	0	0	978.0
10485.A1671	milk	dada2	filtered	nb	gg	0	0	0.08877126654064273	0	0	1174.0
10485.A1672	milk	dada2	filtered	nb	gg	0	0.000599326909778249	0.036005716656677886	0	13.0	781.0
10485.A1673	milk	dada2	filtered	nb	gg	0	0	0.059526938239159	0	0	906.0
10485.A1674	milk	dada2	filtered	nb	gg	0	0	0.04519616584930896	0	0	811.0
10485.A1675	milk	dada2	filtered	nb	gg	0	0	0.04900201428309833	0	0	1338.0
10485.A1676	milk	dada2	filtered	nb	gg	0	0.0003744071886180215	0.021882020134786587	0	9.0	526.0
10485.A1677	milk	dada2	filtered	nb	gg	0	0	0.10491329479768786	0	0	726.0
10485.A1678	milk	dada2	filtered	nb	gg	0	0.0005066283880773453	0.028793380055729123	0	12.0	682.0
10485.A1679	milk	dada2	filtered	nb	gg	0	7.10050768629957e-05	0.190187098377534	0	2.0	5357.0
10485.A1680	milk	dada2	filtered	nb	gg	0	7.274843590862796e-05	0.11235995926087589	0	2.0	3089.0
10485.A1681	milk	dada2	filtered	nb	gg	0	0.00035486160397445	0.09146557842441448	0	4.0	1031.0
10485.A1682	milk	dada2	filtered	nb	gg	0	0.00028329758387632035	0.09680683151887975	0	7.0	2392.0
10485.A1683	milk	dada2	filtered	nb	gg	0	0	0.15171650055370986	0	0	1233.0
10485.A1684	milk	dada2	filtered	nb	gg	0	0.00036703982382088455	0.04404477885850615	0	4.0	480.0
10485.A1685	milk	dada2	filtered	nb	gg	0	0	0.18151118615449557	0	0	860.0
10485.A1686	milk	dada2	filtered	nb	gg	0	0	0	0	0	0
10485.A1687	milk	dada2	filtered	nb	gg	0	0	0.08124902093885437	0	0	1556.0
10485.A1688	milk	dada2	filtered	nb	gg	0	0	0.05383754754978742	0	0	1203.0
10485.A1689	milk	dada2	filtered	nb	gg	0	0	0.07728842832469776	0	0	1432.0
10485.A1690	milk	dada2	filtered	nb	gg	0	0	0.05135350318471338	0	0	1161.0
10485.A1691	milk	dada2	filtered	nb	gg	0	0	0.004437805775641858	0	0	205.0
10485.A1692	milk	dada2	filtered	nb	gg	0	0	0.0032734274711168163	0	0	153.0
10485.A1693	milk	dada2	filtered	nb	gg	0	0	0.002451990886405555	0	0	113.0
10485.A1694	milk	dada2	filtered	nb	gg	0	0	0.0024344227375083685	0	0	120.0
10485.A1695	milk	dada2	filtered	nb	gg	0	0	0.19699078100539225	0	0	4530.0
10485.A1696	milk	dada2	filtered	nb	gg	0	0	0.08518152817864195	0	0	2243.0
10485.A1697	milk	dada2	filtered	nb	gg	0	0.0010134279199391944	0.23904231061565745	0	16.0	3774.0
10485.A1698	milk	dada2	filtered	nb	gg	0	0.00015569654742906075	0.06749445331049785	0	4.0	1734.0
10485.A1699	milk	dada2	filtered	nb	gg	0	0	0.0038865438072686093	0	0	151.0
10485.A1700	milk	dada2	filtered	nb	gg	0	0	0.00358136776312788	0	0	157.0
10485.A1701	milk	dada2	filtered	nb	gg	0	0	0.002598383228213556	0	0	117.0
10485.A1702	milk	dada2	filtered	nb	gg	0	0	0.0033364442370508634	0	0	143.0
10485.A1703	milk	dada2	filtered	nb	gg	0	0	0.007702559237424048	0	0	341.0
10485.A1704	milk	dada2	filtered	nb	gg	0	0	0.010603129514900703	0	0	433.0
10485.A1705	milk	dada2	filtered	nb	gg	0	0	0.004991184723498299	0	0	201.0
10485.A1706	milk	dada2	filtered	nb	gg	0	0	0.008176387201296072	0	0	323.0
10485.A1707	milk	dada2	filtered	nb	gg	0	0	0.2047190398254228	0	0	1501.0
10485.A1708	milk	dada2	filtered	nb	gg	0	0.0017416545718432512	0.09917755200774069	0	18.0	1025.0
10485.A1709	milk	dada2	filtered	nb	gg	0	0	0.19319210573963425	0	0	1067.0
10485.A1710	milk	dada2	filtered	nb	gg	0	0	0.116384608111941	0	0	1231.0
10485.A1711	milk	dada2	filtered	nb	gg	0	0	0.2178329571106095	0	0	1930.0
10485.A1712	milk	dada2	filtered	nb	gg	0	0	0.1375432525951557	0	0	1431.0
10485.A1713	milk	dada2	filtered	nb	gg	0	0	0.25742104013298506	0	0	1084.0
10485.A1714	milk	dada2	filtered	nb	gg	0	0	0.11849442379182157	0	0	510.0
10485.A1715	milk	dada2	filtered	nb	gg	0	0	0.12704649639816634	0	0	1358.0
10485.A1716	milk	dada2	filtered	nb	gg	0	0.0002629898185370252	0.031934477965210206	0	7.0	850.0
10485.A1717	milk	dada2	filtered	nb	gg	0	0	0.0891606759406218	0	0	955.0
10485.A1718	milk	dada2	filtered	nb	gg	0	0	0.03267280800583206	0	0	493.0
10485.A1719	milk	dada2	filtered	nb	gg	0	0	0.1634417248831482	0	0	3252.0
10485.A1720	milk	dada2	filtered	nb	gg	0	0	0.0560069804220974	0	0	1027.0
10485.A1721	milk	dada2	filtered	nb	gg	0	0	0.12171970965940815	0	0	1744.0
10485.A1722	milk	dada2	filtered	nb	gg	0	0.00015265427622791284	0.05922985917643018	0	4.0	1552.0
10485.A1723	milk	dada2	filtered	nb	gg	0	0	0.12509243283214197	0	0	2030.0
10485.A1724	milk	dada2	filtered	nb	gg	0	0	0.058890882027403536	0	0	1543.0
10485.A1725	milk	dada2	filtered	nb	gg	0	5.614665506302462e-05	0.1350046320990427	0	2.0	4809.0
10485.A1726	milk	dada2	filtered	nb	gg	0	0.00021639166892074656	0.0853935623478496	0	8.0	3157.0
10485.A1727	milk	dada2	filtered	nb	gg	0	0	0.18746280499900814	0	0	2835.0
10485.A1728	milk	dada2	filtered	nb	gg	0	0.00027819728161513393	0.08818853827199746	0	7.0	2219.0
10485.A1729	milk	dada2	filtered	nb	gg	0	0.00012562288011389809	0.2422427871529668	0	3.0	5785.0
10485.A1730	milk	dada2	filtered	nb	gg	0	0	0.10640075180119035	0	0	2038.0
10485.A1731	milk	dada2	filtered	nb	gg	0	4.378954743502726e-05	0.003744006305694831	0	2.0	171.0
10485.A1732	milk	dada2	filtered	nb	gg	0	0	0.006032722236567217	0	0	257.0
10485.A1733	milk	dada2	filtered	nb	gg	0	0	0.00663007771813156	0	0	331.0
10485.A1734	milk	dada2	filtered	nb	gg	0	0.00010606703436571913	0.006257955027577429	0	3.0	177.0
10485.A1735	milk	dada2	filtered	nb	gg	0	0	0.07019419205415998	0	0	1182.0
10485.A1736	milk	dada2	filtered	nb	gg	0	0	0.04852616803689593	0	0	242.0
10485.A1737	milk	dada2	filtered	nb	gg	0	0.00042112355765181505	0.11492461888318033	0	10.0	2729.0
10485.A1738	milk	dada2	filtered	nb	gg	0	0.0003755804425020486	0.05152280797596285	0	11.0	1509.0
10485.A1739	milk	dada2	filtered	nb	gg	0	0	0.05370205173951829	0	0	903.0
10485.A1740	milk	dada2	filtered	nb	gg	0	0	0.0708665547629039	0	0	1351.0
10485.A1742	milk	dada2	filtered	nb	gg	0	0	0.07194086651053865	0	0	1966.0
10485.A1743	milk	dada2	filtered	nb	gg	0	0.00022670596236681024	0.12899569258671503	0	5.0	2845.0
10485.A1744	milk	dada2	filtered	nb	gg	0	0.0003656914893617021	0.08464095744680851	0	11.0	2546.0
10485.A1745	milk	dada2	filtered	nb	gg	0	0.0007920607557191446	0.07226389600708195	0	17.0	1551.0
10485.A1746	milk	dada2	filtered	nb	gg	0	0.00021227666725632407	0.08271714134088094	0	6.0	2338.0
10485.A1747	milk	dada2	filtered	nb	gg	0	0	0.010253059583343804	0	0	408.0
10485.A1748	milk	dada2	filtered	nb	gg	0	0	0.020751203231189688	0	0	858.0
10485.A1749	milk	dada2	filtered	nb	gg	0	0	0.011135294803529091	0	0	573.0
10485.A1750	milk	dada2	filtered	nb	gg	0	0	0.02781754960114543	0	0	1224.0
10485.A1751	milk	dada2	filtered	nb	gg	0	0.004191773644223212	0.1228713649462929	0	32.0	938.0
10485.A1752	milk	dada2	filtered	nb	gg	0	0	0.0221164801286777	0	0	660.0
10485.A1753	milk	dada2	filtered	nb	gg	0	0.0009550025279478681	0.11690354474467726	0	17.0	2081.0
10485.A1754	milk	dada2	filtered	nb	gg	0	0	0.02468912229868405	0	0	818.0
10485.A1755	milk	dada2	filtered	nb	gg	0	0	0.12190082644628099	0	0	118.0
10485.A1756	milk	dada2	filtered	nb	gg	0	0	0.03858520900321544	0	0	60.0
10485.A1757	milk	dada2	filtered	nb	gg	0	0	0.06521739130434782	0	0	69.0
10485.A1758	milk	dada2	filtered	nb	gg	0	0	0.033623910336239106	0	0	54.0
10485.A1759	milk	dada2	filtered	nb	gg	0	0	0.04214102903538964	0	0	955.0
10485.A1760	milk	dada2	filtered	nb	gg	0	0	0.04456201037745447	0	0	876.0
10485.A1761	milk	dada2	filtered	nb	gg	0	0	0.0416267724433502	0	0	913.0
10485.A1762	milk	dada2	filtered	nb	gg	0	0	0.03993456289357506	0	0	1782.0
10485.A1763	milk	dada2	filtered	nb	gg	0	0	0.02219585398199204	0	0	636.0
10485.A1764	milk	dada2	filtered	nb	gg	0	0	0.03129746582460628	0	0	783.0
10485.A1765	milk	dada2	filtered	nb	gg	0	0	0.032197645379950054	0	0	722.0
10485.A1766	milk	dada2	filtered	nb	gg	0	0	0.047611157138911904	0	0	862.0
10485.A1767	milk	dada2	filtered	nb	gg	0	0	0.2632299984343197	0	0	6725.0
10485.A1768	milk	dada2	filtered	nb	gg	0	0.0004494749315572263	0.12912188942916683	0	11.0	3160.0
10485.A1769	milk	dada2	filtered	nb	gg	0	0.000914657384588023	0.26728321349627787	0	36.0	10520.0
10485.A1770	milk	dada2	filtered	nb	gg	0	0.00015647819737116627	0.13326726476110995	0	3.0	2555.0
10485.A1771	milk	dada2	filtered	nb	gg	0	0	0.2246359513010265	0	0	4705.0
10485.A1772	milk	dada2	filtered	nb	gg	0	0.00015116015418335728	0.12240193484997355	0	4.0	3239.0
10485.A1773	milk	dada2	filtered	nb	gg	0	0.00044301694539816146	0.2132019049728652	0	8.0	3850.0
10485.A1774	milk	dada2	filtered	nb	gg	0	0.00035796471490667347	0.142674507798517	0	7.0	2790.0
10485.A1775	milk	dada2	filtered	nb	gg	0	0.00015508284008374475	0.017007418129184007	0	6.0	658.0
10485.A1776	milk	dada2	filtered	nb	gg	0	0	0.021508162736460223	0	0	747.0
10485.A1777	milk	dada2	filtered	nb	gg	0	5.269953360912756e-05	0.01241074016494954	0	2.0	471.0
10485.A1778	milk	dada2	filtered	nb	gg	0	0	0.021578897845246685	0	0	688.0
10485.A1779	milk	dada2	filtered	nb	gg	0	0.0005350168530308705	0.08966882456797388	0	10.0	1676.0
10485.A1780	milk	dada2	filtered	nb	gg	0	0	0.037811294282707825	0	0	539.0
10485.A1781	milk	dada2	filtered	nb	gg	0	0	0.0556915238999051	0	0	1115.0
10485.A1782	milk	dada2	filtered	nb	gg	0	0	0.026889952153110047	0	0	562.0
10485.A1783	milk	dada2	filtered	nb	gg	0	0	0.2175823336135096	0	0	5695.0
10485.A1784	milk	dada2	filtered	nb	gg	0	0	0.14801487830516696	0	0	3661.0
10485.A1785	milk	dada2	filtered	nb	gg	0	0.0004664574675600034	0.19748112967517598	0	11.0	4657.0
10485.A1786	milk	dada2	filtered	nb	gg	0	0.00026606864571059334	0.1102284389372458	0	7.0	2900.0
10485.A1787	milk	dada2	filtered	nb	gg	0	0	0.1510045366169799	0	0	3961.0
10485.A1788	milk	dada2	filtered	nb	gg	0	0.0006341519658710942	0.07921134555517122	0	11.0	1374.0
10485.A1789	milk	dada2	filtered	nb	gg	0	0.00013247372604433455	0.1803850569637022	0	3.0	4085.0
10485.A1790	milk	dada2	filtered	nb	gg	0	0.000606550748079256	0.10660129397492923	0	12.0	2109.0
10485.A1791	milk	dada2	filtered	nb	gg	0	0.00012915724895059736	0.10710364869228285	0	4.0	3317.0
10485.A1792	milk	dada2	filtered	nb	gg	0	0	0.07841605810911079	0	0	2008.0
10485.A1793	milk	dada2	filtered	nb	gg	0	0.00013982102908277405	0.10947986577181208	0	3.0	2349.0
10485.A1794	milk	dada2	filtered	nb	gg	0	0.00015599407222525544	0.062397628890102176	0	4.0	1600.0
10485.A1795	milk	dada2	filtered	nb	gg	0	0.0001789356905128297	0.12035214543892925	0	5.0	3363.0
10485.A1796	milk	dada2	filtered	nb	gg	0	0.00021018706648917536	0.08554613606109437	0	3.0	1221.0
10485.A1797	milk	dada2	filtered	nb	gg	0	8.688474738259699e-05	0.14579260610799774	0	2.0	3356.0
10485.A1798	milk	dada2	filtered	nb	gg	0	0	0.07962905167417184	0	0	1786.0
10485.A1799	milk	dada2	filtered	nb	gg	0	0.0011025358324145535	0.10883603717120806	0	21.0	2073.0
10485.A1800	milk	dada2	filtered	nb	gg	0	0	0.052775034564487455	0	0	1336.0
10485.A1801	milk	dada2	filtered	nb	gg	0	0	0.13054736387829965	0	0	1815.0
10485.A1802	milk	dada2	filtered	nb	gg	0	0.0002561944149617538	0.06170625480364528	0	7.0	1686.0
10485.A1803	milk	dada2	filtered	nb	gg	0	0	0.06856252434748734	0	0	2464.0
10485.A1804	milk	dada2	filtered	nb	gg	0	0	0.03927000162946065	0	0	723.0
10485.A1805	milk	dada2	filtered	nb	gg	0	9.499833752909324e-05	0.0611314301999715	0	2.0	1287.0
10485.A1806	milk	dada2	filtered	nb	gg	0	0	0.039389436714845336	0	0	1458.0
10485.A1807	milk	dada2	filtered	nb	gg	0	0	0.1450451133520358	0	0	3826.0
10485.A1808	milk	dada2	filtered	nb	gg	0	0	0.07513334860433915	0	0	2296.0
10485.A1809	milk	dada2	filtered	nb	gg	0	0.0004477186698685335	0.15499206316903416	0	11.0	3808.0
10485.A1810	milk	dada2	filtered	nb	gg	0	0.0005690709916062028	0.10264618011096885	0	16.0	2886.0
10485.A1811	milk	dada2	filtered	nb	gg	0	0	0.05149988930706221	0	0	1861.0
10485.A1812	milk	dada2	filtered	nb	gg	0	0	0.02446425184904229	0	0	387.0
10485.A1813	milk	dada2	filtered	nb	gg	0	0.00024419172538896254	0.04165213144491732	0	7.0	1194.0
10485.A1814	milk	dada2	filtered	nb	gg	0	0.0006136356296224526	0.025804993056228402	0	19.0	799.0
10485.A1815	milk	dada2	filtered	nb	gg	0	0	0.0044951423461742955	0	0	93.0
10485.A1816	milk	dada2	filtered	nb	gg	9.8294588882882e-05	0	0.004275814616405367	2.0	0	87.0
10485.A1817	milk	dada2	filtered	nb	gg	0	0	0.0038902096390749947	0	0	126.0
10485.A1818	milk	dada2	filtered	nb	gg	0	0	0.0036342491641226924	0	0	150.0
10485.A1819	milk	dada2	filtered	nb	gg	0	0	0.0686501573727656	0	0	1156.0
10485.A1820	milk	dada2	filtered	nb	gg	0	0	0.029843893480257115	0	0	520.0
10485.A1821	milk	dada2	filtered	nb	gg	0	0	0.0646968297937827	0	0	1051.0
10485.A1822	milk	dada2	filtered	nb	gg	0	0	0.03033528472591804	0	0	570.0
10485.A1823	milk	dada2	filtered	nb	gg	0	0	0.2010859026565833	0	0	3111.0
10485.A1824	milk	dada2	filtered	nb	gg	0	0.0037745098039215687	0.10166666666666667	0	77.0	2074.0
10485.A1825	milk	dada2	filtered	nb	gg	0	0.0006284790806248878	0.18490752379242234	0	14.0	4119.0
10485.A1826	milk	dada2	filtered	nb	gg	0	0	0.11041647080943875	0	0	2349.0
10485.A1827	milk	dada2	filtered	nb	gg	0	0	0.004927549275492755	0	0	219.0
10485.A1828	milk	dada2	filtered	nb	gg	0	9.203442087340665e-05	0.008467166720353412	0	2.0	184.0
10485.A1829	milk	dada2	filtered	nb	gg	0	0	0.007017044781072944	0	0	296.0
10485.A1830	milk	dada2	filtered	nb	gg	0	9.915060977625012e-05	0.013715834352381268	0	3.0	415.0
10485.A1831	milk	dada2	filtered	nb	gg	0	0	0.04581151832460733	0	0	210.0
10485.A1832	milk	dada2	filtered	nb	gg	0	0.0003572491813039595	0.03566537660017863	0	6.0	599.0
10485.A1833	milk	dada2	filtered	nb	gg	0	0	0.06255355612682091	0	0	730.0
10485.A1834	milk	dada2	filtered	nb	gg	0	0	0.04073477664459951	0	0	683.0
10485.A1835	milk	dada2	filtered	nb	gg	0	0.0009027307605506658	0.0976303317535545	0	20.0	2163.0
10485.A1836	milk	dada2	filtered	nb	gg	0	0.0002767017155506364	0.07115845784910534	0	6.0	1543.0
10485.A1837	milk	dada2	filtered	nb	gg	0	0	0.1479191334473534	0	0	3373.0
10485.A1838	milk	dada2	filtered	nb	gg	0	0	0.06864820846905538	0	0	1686.0
10485.A1839	milk	dada2	filtered	nb	gg	0	0	0.0011393548894039994	0	0	29.0
10485.A1840	milk	dada2	filtered	nb	gg	0	0	0.001869981300186998	0	0	68.0
10485.A1841	milk	dada2	filtered	nb	gg	0	0	0.0010979459261631365	0	0	48.0
10485.A1842	milk	dada2	filtered	nb	gg	0	0	0.001485482781904119	0	0	66.0
10485.A1843	milk	dada2	filtered	nb	gg	0	0	0.10315434030637456	0	0	2505.0
10485.A1844	milk	dada2	filtered	nb	gg	0	0.00013226346882990917	0.05634423772154131	0	3.0	1278.0
10485.A1845	milk	dada2	filtered	nb	gg	0	0	0.12000406793450626	0	0	2360.0
10485.A1846	milk	dada2	filtered	nb	gg	0	0.00012324377618930243	0.04539479089639307	0	3.0	1105.0
10485.A1847	milk	dada2	filtered	nb	gg	0	0	0.14620709139708998	0	0	2070.0
10485.A1848	milk	dada2	filtered	nb	gg	0	0.00010131712259371833	0.06337386018237082	0	2.0	1251.0
10485.A1849	milk	dada2	filtered	nb	gg	0	0	0.1426086956521739	0	0	2952.0
10485.A1850	milk	dada2	filtered	nb	gg	0	0	0.06479123253839623	0	0	1679.0
10485.A1851	milk	dada2	filtered	nb	gg	0	0	0.007545472716370178	0	0	151.0
10485.A1852	milk	dada2	filtered	nb	gg	0	0	0.008012909687830394	0	0	144.0
10485.A1853	milk	dada2	filtered	nb	gg	0	0	0.006786209629482861	0	0	137.0
10485.A1854	milk	dada2	filtered	nb	gg	0	0	0.005284816980723413	0	0	122.0
10485.A1855	milk	dada2	filtered	nb	gg	0	0.00037690336197798886	0.3068747173224785	0	5.0	4071.0
10485.A1856	milk	dada2	filtered	nb	gg	0	0	0.13124906730338756	0	0	1759.0
10485.A1857	milk	dada2	filtered	nb	gg	0	0	0.3129556926528323	0	0	3348.0
10485.A1858	milk	dada2	filtered	nb	gg	0	0.00017080148597292796	0.1174687219778812	0	4.0	2751.0
10485.A400	milk	dada2	filtered	nb	gg	0	0.0008520609223559484	0.007242517840025562	0	16.0	136.0
10485.A401	milk	dada2	filtered	nb	gg	0	5.558643690939411e-05	0.0025199184732258664	0	3.0	136.0
10485.A402	milk	dada2	filtered	nb	gg	0	6.317784563546383e-05	0.03460040012635569	0	3.0	1643.0
10485.A403	milk	dada2	filtered	nb	gg	0	0	0.005272167066073263	0	0	77.0
10485.A404	milk	dada2	filtered	nb	gg	0	0.0004478531041818284	0.0060460169064546826	0	8.0	108.0
10485.A405	milk	dada2	filtered	nb	gg	0	0	0.006044023359333524	0	0	148.0
10485.A406	milk	dada2	filtered	nb	gg	0	0.0003429019300480063	0.003673949250514353	0	7.0	75.0
10485.A407	milk	dada2	filtered	nb	gg	0	0	0.0037511590660035403	0	0	89.0
10485.A408	milk	dada2	filtered	nb	gg	0	0.0001522881291403335	0.006243813294753674	0	2.0	82.0
10485.A409	milk	dada2	filtered	nb	gg	0	0.0003214285714285714	0.00825	0	9.0	231.0
10485.A410	milk	dada2	filtered	nb	gg	0	0	0.002228968909726759	0	0	58.0
10485.A411	milk	dada2	filtered	nb	gg	0	0	0.010757617432230067	0	0	352.0
10485.A412	milk	dada2	filtered	nb	gg	0	0	0.004123081621745438	0	0	108.0
10485.A413	milk	dada2	filtered	nb	gg	0	0	0.014105642256902761	0	0	423.0
10485.A414	milk	dada2	filtered	nb	gg	0	0	0.004409470185197748	0	0	130.0
10485.A415	milk	dada2	filtered	nb	gg	0	0	0.009817916970138382	0	0	337.0
10485.A416	milk	dada2	filtered	nb	gg	0	0	0.004764186846333831	0	0	169.0
10485.A417	milk	dada2	filtered	nb	gg	0	0.00021015025743406537	0.003327379076039368	0	6.0	95.0
10485.A418	milk	dada2	filtered	nb	gg	0	0.00023194168323392977	0.006792577866136514	0	7.0	205.0
10485.A419	milk	dada2	filtered	nb	gg	0	0	0.012479920919312987	0	0	303.0
10485.A420	milk	dada2	filtered	nb	gg	0	0	0.0188957779746088	0	0	448.0
10485.A421	milk	dada2	filtered	nb	gg	0	0.00014639145073927682	0.012809251939686721	0	4.0	350.0
10485.A422	milk	dada2	filtered	nb	gg	0	0	0.0027365422102264207	0	0	73.0
10485.A423	milk	dada2	filtered	nb	gg	0	0.0005219751539826704	0.013675749034345965	0	15.0	393.0
10485.A424	milk	dada2	filtered	nb	gg	0	0.0002675137936799866	0.00899515131248955	0	8.0	269.0
10485.A425	milk	dada2	filtered	nb	gg	0	0	0.006212755166730062	0	0	196.0
10485.A426	milk	dada2	filtered	nb	gg	0	0	0.0047690367334069055	0	0	121.0
10485.A427	milk	dada2	filtered	nb	gg	0	0.000223563603845294	0.0036217303822937627	0	5.0	81.0
10485.A428	milk	dada2	filtered	nb	gg	0	0.0005781460782424359	0.005820003854307188	0	15.0	151.0
10485.A429	milk	dada2	filtered	nb	gg	0	0	0.003296801211797202	0	0	111.0
10485.A430	milk	dada2	filtered	nb	gg	0	0	0.006850983496741977	0	0	225.0
10485.A431	milk	dada2	filtered	nb	gg	0	0.0005360871282658992	0.0038654703459172733	0	19.0	137.0
10485.A432	milk	dada2	filtered	nb	gg	0	0.00019190174630589137	0.020981257596110792	0	6.0	656.0
10485.A433	milk	dada2	filtered	nb	gg	0	0	0.0036025394950538903	0	0	122.0
10485.A434	milk	dada2	filtered	nb	gg	0	0	0.0039464653397391905	0	0	69.0
10485.A435	milk	dada2	filtered	nb	gg	0	6.157825056190153e-05	0.005880722928661597	0	2.0	191.0
10485.A436	milk	dada2	filtered	nb	gg	0	0.0004942804688603305	0.0024714023443016524	0	21.0	105.0
10485.A437	milk	dada2	filtered	nb	gg	0	0.0001160463024746874	0.013490382662682411	0	4.0	465.0
10485.A438	milk	dada2	filtered	nb	gg	3.6277888626881916e-05	0	0.004226374025031743	2.0	0	233.0
10485.A439	milk	dada2	filtered	nb	gg	0	0	0.005778362606556439	0	0	101.0
10485.A440	milk	dada2	filtered	nb	gg	0	0	0.0059200646875360976	0	0	205.0
10485.A441	milk	dada2	filtered	nb	gg	0	0.00010495382031905961	0.02353589420654912	0	4.0	897.0
10485.A442	milk	dada2	filtered	nb	gg	0	0	0.006674532277094219	0	0	198.0
10485.A443	milk	dada2	filtered	nb	gg	0	0	0.03317238583170543	0	0	900.0
10485.A444	milk	dada2	filtered	nb	gg	0	0	0.002704652001442481	0	0	90.0
10485.A445	milk	dada2	filtered	nb	gg	0	0	0.0075597218022376775	0	0	300.0
10485.A446	milk	dada2	filtered	nb	gg	0	0.00026804062304553713	0.06236411829526164	0	9.0	2094.0
10485.A447	milk	dada2	filtered	nb	gg	0	0	0.024415168951191876	0	0	1099.0
10485.A448	milk	dada2	filtered	nb	gg	0	0.0004816292830604101	0.005469932571900372	0	14.0	159.0
10485.A449	milk	dada2	filtered	nb	gg	0	0.00011739845034045551	0.0038271894810988495	0	5.0	163.0
10485.A450	milk	dada2	filtered	nb	gg	0	0	0.002070017431725741	0	0	57.0
10485.A451	milk	dada2	filtered	nb	gg	0	5.562818123661447e-05	0.005868773120462826	0	2.0	211.0
10485.A452	milk	dada2	filtered	nb	gg	0	0.0002352387673488591	0.004301508888664852	0	7.0	128.0
10485.A453	milk	dada2	filtered	nb	gg	0	0	0.0029207503083014215	0	0	90.0
10485.A454	milk	dada2	filtered	nb	gg	0	0.00016180793398236294	0.016261697365227475	0	6.0	603.0
10485.A455	milk	dada2	filtered	nb	gg	0	0	0.005310990545521141	0	0	232.0
10485.A456	milk	dada2	filtered	nb	gg	0	0	0.001592485627142433	0	0	59.0
10485.A457	milk	dada2	filtered	nb	gg	0	0	0.00512193510012557	0	0	155.0
10485.A458	milk	dada2	filtered	nb	gg	0	0.00015229972586049346	0.033780079195857446	0	5.0	1109.0
10485.A459	milk	dada2	filtered	nb	gg	0	0	0.004905395935529082	0	0	161.0
10485.A460	milk	dada2	filtered	nb	gg	0	0	0.00229003263296502	0	0	40.0
10485.A461	milk	dada2	filtered	nb	gg	0	0	0.003805340523614856	0	0	175.0
10485.A462	milk	dada2	filtered	nb	gg	0	0	0.0030551453740007128	0	0	120.0
10485.A463	milk	dada2	filtered	nb	gg	0	0.0015511595396311688	0.027384668415710755	0	81.0	1430.0
10485.A464	milk	dada2	filtered	nb	gg	0	0.00021025440783347852	0.004325233532574415	0	7.0	144.0
10485.A465	milk	dada2	filtered	nb	gg	0	0	0.07209540444497982	0	0	2394.0
10485.A466	milk	dada2	filtered	nb	gg	0	0.0011852121985686283	0.02229110635000228	0	26.0	489.0
10485.A467	milk	dada2	filtered	nb	gg	0	0	0.0027262813522355507	0	0	55.0
10485.A468	milk	dada2	filtered	nb	gg	0	9.98967733342213e-05	0.00909060637341414	0	3.0	273.0
10485.A469	milk	dada2	filtered	nb	gg	0	0	0.017485252764445947	0	0	827.0
10485.A470	milk	dada2	filtered	nb	gg	0	0.00023142791020597085	0.0025688498032862763	0	10.0	111.0
10485.A471	milk	dada2	filtered	nb	gg	0	5.6445353841811895e-05	0.004374514922740422	0	4.0	310.0
10485.A472	milk	dada2	filtered	nb	gg	0	0.00015042117930204573	0.009250902527075812	0	6.0	369.0
10485.A473	milk	dada2	filtered	nb	gg	0	0	0.012018133690327684	0	0	395.0
10485.A474	milk	dada2	filtered	nb	gg	0	0	0.003882142146127812	0	0	78.0
10485.A475	milk	dada2	filtered	nb	gg	0	0	0.006932897443846349	0	0	246.0
10485.A476	milk	dada2	filtered	nb	gg	0	0	0.0030804240439584836	0	0	111.0
10485.A477	milk	dada2	filtered	nb	gg	0	0.000382136397218047	0.0035156548544060325	0	15.0	138.0
10485.A478	milk	dada2	filtered	nb	gg	0	0	0.004025471912667728	0	0	177.0
10485.A479	milk	dada2	filtered	nb	gg	0	6.061157074885596e-05	0.0037124587083674273	0	4.0	245.0
10485.A480	milk	dada2	filtered	nb	gg	0	0.0002959127057518032	0.07690031440724986	0	8.0	2079.0
10485.A481	milk	dada2	filtered	nb	gg	0	0	0.005736467543670477	0	0	133.0
10485.A482	milk	dada2	filtered	nb	gg	0	0.0002965423165885772	0.003499199335745211	0	10.0	118.0
10485.A483	milk	dada2	filtered	nb	gg	0	0.00018162005085361425	0.0037413730475844534	0	5.0	103.0
10485.A484	milk	dada2	filtered	nb	gg	0	0	0.0037503155313548015	0	0	104.0
10485.A485	milk	dada2	filtered	nb	gg	0	0.0005439512619669277	0.005040615027560197	0	15.0	139.0
10485.A487	milk	dada2	filtered	nb	gg	0	9.573958831977022e-05	0.0036700175522578586	0	3.0	115.0
10485.A488	milk	dada2	filtered	nb	gg	0	0.00010853933194041191	0.00483000027134833	0	4.0	178.0
10485.A489	milk	dada2	filtered	nb	gg	0	0.00017923074165680897	0.04208337814101875	0	5.0	1174.0
10485.A490	milk	dada2	filtered	nb	gg	0	0	0.0037470268156788635	0	0	115.0
10485.A491	milk	dada2	filtered	nb	gg	0	7.998400319936013e-05	0.004079184163167366	0	2.0	102.0
10485.A492	milk	dada2	filtered	nb	gg	0	0.0002844545583842981	0.002749727397714882	0	6.0	58.0
10485.A493	milk	dada2	filtered	nb	gg	0	0	0.0031650192335784194	0	0	65.0
10485.A494	milk	dada2	filtered	nb	gg	0	0.00021597339207809598	0.02790376225649	0	5.0	646.0
10485.A495	milk	dada2	filtered	nb	gg	0	0	0.0042490894808255375	0	0	119.0
10485.A496	milk	dada2	filtered	nb	gg	0	0.0002777637493055906	0.0026008787434978033	0	11.0	103.0
10485.A497	milk	dada2	filtered	nb	gg	0	9.016929284732084e-05	0.029192308559320125	0	4.0	1295.0
10485.A498	milk	dada2	filtered	nb	gg	0	0	0.0026670977127616585	0	0	132.0
10485.A499	milk	dada2	filtered	nb	gg	0	0.0001775568181818182	0.005631087662337662	0	7.0	222.0
10485.A500	milk	dada2	filtered	nb	gg	0	0	0.003959108905040478	0	0	134.0
10485.A501	milk	dada2	filtered	nb	gg	0	0	0.038199858256555634	0	0	1078.0
10485.A502	milk	dada2	filtered	nb	gg	0	0	0.0041757652377121405	0	0	109.0
10485.A503	milk	dada2	filtered	nb	gg	0	0.00011899567649042085	0.005672127246043394	0	3.0	143.0
10485.A504	milk	dada2	filtered	nb	gg	0	0	0.009920504566060048	0	0	151.0
10485.A505	milk	dada2	filtered	nb	gg	0	0.0002821935847991722	0.00498541999811871	0	9.0	159.0
10485.A506	milk	dada2	filtered	nb	gg	0	0	0.004880398137742816	0	0	152.0
10485.A507	milk	dada2	filtered	nb	gg	0	0	0.006108144192256342	0	0	183.0
10485.A508	milk	dada2	filtered	nb	gg	0	0	0.0022452220579376814	0	0	82.0
10485.A509	milk	dada2	filtered	nb	gg	0	0.0003358710255261979	0.005178011643528885	0	12.0	185.0
10485.A510	milk	dada2	filtered	nb	gg	0	0	0.0045185515178514605	0	0	142.0
10485.A511	milk	dada2	filtered	nb	gg	0	0	0.003871343327026634	0	0	133.0
10485.A512	milk	dada2	filtered	nb	gg	0	0	0.0030245746691871457	0	0	64.0
10485.A513	milk	dada2	filtered	nb	gg	0	0.0016899385284860264	0.0025349077927290394	0	80.0	120.0
10485.A514	milk	dada2	filtered	nb	gg	0	9.04677181025904e-05	0.005970869394770966	0	3.0	198.0
10485.A515	milk	dada2	filtered	nb	gg	0	0	0.0029739210004575264	0	0	117.0
10485.A516	milk	dada2	filtered	nb	gg	0	0	0.003171274391959285	0	0	124.0
10485.A517	milk	dada2	filtered	nb	gg	0	0.0005001029623746065	0.047186185391109935	0	17.0	1604.0
10485.A518	milk	dada2	filtered	nb	gg	0	0	0.005272843088682851	0	0	149.0
10485.A519	milk	dada2	filtered	nb	gg	0	0	0.004861963559342431	0	0	202.0
10485.A520	milk	dada2	filtered	nb	gg	0	0	0.0039937874417572666	0	0	144.0
10485.A521	milk	dada2	filtered	nb	gg	0	0	0.003241866388792405	0	0	84.0
10485.A522	milk	dada2	filtered	nb	gg	0	0	0.006692792039099995	0	0	152.0
10485.A523	milk	dada2	filtered	nb	gg	0	0.0009124087591240876	0.158036800486618	0	24.0	4157.0
10485.A524	milk	dada2	filtered	nb	gg	0	0.0009570293808019906	0.15661785816824578	0	20.0	3273.0
10485.A525	milk	dada2	filtered	nb	gg	0	0.002046702018792446	0.0038608242627221137	0	44.0	83.0
10485.A526	milk	dada2	filtered	nb	gg	0	0.000906070673512534	0.0045303533675626695	0	24.0	120.0
10485.A527	milk	dada2	filtered	nb	gg	0	0.00016533935903441813	0.002507646945355342	0	6.0	91.0
10485.A528	milk	dada2	filtered	nb	gg	0	0	0.0018571826539140125	0	0	60.0
10485.A529	milk	dada2	filtered	nb	gg	0	0	0.0015251322322094947	0	0	47.0
10485.A530	milk	dada2	filtered	nb	gg	0	0.0006200080236332471	0.11977096174185783	0	17.0	3284.0
10485.A531	milk	dada2	filtered	nb	gg	0	0	0.00262643359500394	0	0	90.0
10485.A532	milk	dada2	filtered	nb	gg	0	0	0.001362049885077041	0	0	32.0
10485.A533	milk	dada2	filtered	nb	gg	0	0	0.0018936891707403004	0	0	43.0
10485.A534	milk	dada2	filtered	nb	gg	0	0	0.0023183587769563885	0	0	53.0
10485.A535	milk	dada2	filtered	nb	gg	0	0.00020613092258311495	0.0020613092258311492	0	7.0	70.0
10485.A536	milk	dada2	filtered	nb	gg	0	0	0.0022055580061755625	0	0	60.0
10485.A537	milk	dada2	filtered	nb	gg	0	0.0011884787472035794	0.0030411073825503355	0	34.0	87.0
10485.A538	milk	dada2	filtered	nb	gg	0	5.5163283318623126e-05	0.019141659311562226	0	2.0	694.0
10485.A539	milk	dada2	filtered	nb	gg	0	0	0.2908805736051983	0	0	6491.0
10485.A540	milk	dada2	filtered	nb	gg	0	0.0002839396628216504	0.05614906832298137	0	8.0	1582.0
10485.A541	milk	dada2	filtered	nb	gg	0	0.0003073770491803279	0.012602459016393442	0	6.0	246.0
10485.A542	milk	dada2	filtered	nb	gg	0	0.0008791582768497774	0.014066532429596438	0	31.0	496.0
10485.A543	milk	dada2	filtered	nb	gg	0	6.668593149131971e-05	0.015182163736190454	0	3.0	683.0
10485.A544	milk	dada2	filtered	nb	gg	0	0	0.01813223041419409	0	0	605.0
10485.A545	milk	dada2	filtered	nb	gg	0	0.00018040772145047808	0.003066931264658127	0	7.0	119.0
10485.A546	milk	dada2	filtered	nb	gg	0	0	0.0033749578130273373	0	0	100.0
10485.A547	milk	dada2	filtered	nb	gg	0	0.0001334311828674361	0.0024239998220917562	0	6.0	109.0
10485.A548	milk	dada2	filtered	nb	gg	0	0.0002694493435234176	0.002474034881442289	0	11.0	101.0
10485.A549	milk	dada2	filtered	nb	gg	0	0	0.0027907318327029707	0	0	76.0
10485.A550	milk	dada2	filtered	nb	gg	0	0.00012587588637603324	0.002328703897956615	0	6.0	111.0
10485.A551	milk	dada2	filtered	nb	gg	0	0.0002839698991906858	0.0036064177197217095	0	10.0	127.0
10485.A552	milk	dada2	filtered	nb	gg	0	0.0001530143833520351	0.005381005814546568	0	6.0	211.0
10485.A553	milk	dada2	filtered	nb	gg	0	6.56254101588135e-05	0.02222513890711817	0	3.0	1016.0
10485.A554	milk	dada2	filtered	nb	gg	0	0.001653673517599811	0.0037798251830852823	0	42.0	96.0
10485.A555	milk	dada2	filtered	nb	gg	0	0.0003549515744637696	0.006845494650372699	0	7.0	135.0
10485.A556	milk	dada2	filtered	nb	gg	0	0.00012137027035227721	0.0022453500015171286	0	4.0	74.0
10485.A557	milk	dada2	filtered	nb	gg	0	0.00016682793366921356	0.0028694404591104736	0	5.0	86.0
10485.A558	milk	dada2	filtered	nb	gg	0	0	0.001954524724737768	0	0	60.0
10485.A559	milk	dada2	filtered	nb	gg	0	0.00012656946132037262	0.0021516808424463345	0	5.0	85.0
10485.A560	milk	dada2	filtered	nb	gg	0	0	0.001798341867837113	0	0	59.0
10485.A561	milk	dada2	filtered	nb	gg	0	0	0.12821246364373243	0	0	2689.0
10485.A562	milk	dada2	filtered	nb	gg	0	0.00028933092224231466	0.002386980108499096	0	8.0	66.0
10485.A563	milk	dada2	filtered	nb	gg	0	0	0.001598744259054706	0	0	55.0
10485.A564	milk	dada2	filtered	nb	gg	0	0.0006141967184346758	0.1976836009476178	0	14.0	4506.0
10485.A565	milk	dada2	filtered	nb	gg	0	0.0003076148661875332	0.002404988953829805	0	11.0	86.0
10485.A566	milk	dada2	filtered	nb	gg	0	0	0.002648437779607029	0	0	74.0
10485.A567	milk	dada2	filtered	nb	gg	0	0.0007746155611659399	0.003586183153546018	0	27.0	125.0
10485.A568	milk	dada2	filtered	nb	gg	0	0	0.009505386385618517	0	0	285.0
10485.A569	milk	dada2	filtered	nb	gg	0	0	0.0031023143264875598	0	0	100.0
10485.A570	milk	dada2	filtered	nb	gg	0	0.002006854178887894	0.0013893605853839267	0	65.0	45.0
10485.A571	milk	dada2	filtered	nb	gg	0	0	0.06796283551273227	0	0	2765.0
10485.A572	milk	dada2	filtered	nb	gg	0	0	0.05449428620160327	0	0	1917.0
10485.A573	milk	dada2	filtered	nb	gg	0	0.00021726850041281016	0.003128666405944466	0	5.0	72.0
10485.A574	milk	dada2	filtered	nb	gg	0	0	0.15448968209704406	0	0	4432.0
10485.A575	milk	dada2	filtered	nb	gg	0	0.000400610931670798	0.002178321940959964	0	16.0	87.0
10485.A576	milk	dada2	filtered	nb	gg	0	0.0005697310055752248	0.0022992715582143	0	28.0	113.0
10485.A577	milk	dada2	filtered	nb	gg	0	0.0005458018739197671	0.0016980502744170533	0	18.0	56.0
10485.A578	milk	dada2	filtered	nb	gg	0	0.0004526304794401309	0.001845339646948226	0	13.0	53.0
10485.A579	milk	dada2	filtered	nb	gg	0	0	0.0016798252981689904	0	0	50.0
10485.A580	milk	dada2	filtered	nb	gg	0	0.00023697484681268831	0.259352043061715	0	7.0	7661.0
10485.A581	milk	dada2	filtered	nb	gg	0	0	0.0020134719578269148	0	0	55.0
10485.A582	milk	dada2	filtered	nb	gg	0	0	0.007424125438023401	0	0	250.0
10485.A583	milk	dada2	filtered	nb	gg	0	0	0.0015458225984541774	0	0	42.0
10485.A584	milk	dada2	filtered	nb	gg	0	0	0.0020245913782035454	0	0	41.0
10485.A585	milk	dada2	filtered	nb	gg	0	0	0.0026972661607387767	0	0	59.0
10485.A586	milk	dada2	filtered	nb	gg	0	0	0.003669196733695457	0	0	102.0
10485.A587	milk	dada2	filtered	nb	gg	0	0.0006157290792051497	0.09706129303106634	0	11.0	1734.0
10485.A588	milk	dada2	filtered	nb	gg	0	0	0.0007300158170093686	0	0	12.0
10485.A589	milk	dada2	filtered	nb	gg	0	0.00015164151944802487	0.0017186038870776151	0	6.0	68.0
10485.A590	milk	dada2	filtered	nb	gg	0	0	0.004486901143436098	0	0	93.0
10485.A591	milk	dada2	filtered	nb	gg	0	0.0005054972829521042	0.004979148237078226	0	20.0	197.0
10485.A592	milk	dada2	filtered	nb	gg	0	0	0.001349086300641838	0	0	33.0
10485.A593	milk	dada2	filtered	nb	gg	0	0	0.002326934264107039	0	0	28.0
10485.A594	milk	dada2	filtered	nb	gg	0	0	0.0017498250174982502	0	0	35.0
10485.A595	milk	dada2	filtered	nb	gg	0	0	0.03898821542641066	0	0	1062.0
10485.A596	milk	dada2	filtered	nb	gg	0	0	0.0023949169110459435	0	0	49.0
10485.A597	milk	dada2	filtered	nb	gg	0	0	0.0014759531036787434	0	0	53.0
10485.A598	milk	dada2	filtered	nb	gg	0.0004391229251441787	0	0.0021370649023683365	15.0	0	73.0
10485.A599	milk	dada2	filtered	nb	gg	0	0	0.04853066384581645	0	0	1881.0
10485.A600	milk	dada2	filtered	nb	gg	0	0	0.0038123653240510523	0	0	92.0
10485.A601	milk	dada2	filtered	nb	gg	0	0.0001295001295001295	0.04955538288871622	0	3.0	1148.0
10485.A602	milk	dada2	filtered	nb	gg	0	0.00039528295671651623	0.0019434745371895382	0	12.0	59.0
10485.A730	milk	dada2	filtered	nb	gg	0	0	0.02070470074915617	0	0	503.0
10485.A731	milk	dada2	filtered	nb	gg	0	0	0.0064965197215777265	0	0	28.0
10485.A732	milk	dada2	filtered	nb	gg	0	0.00027323470861470003	0.012490729536672001	0	7.0	320.0
10485.A733	milk	dada2	filtered	nb	gg	0	0.00038075897956593474	0.005140246224140119	0	12.0	162.0
10485.A734	milk	dada2	filtered	nb	gg	0	0.0008661417322834646	0.019501312335958004	0	33.0	743.0
10485.A735	milk	dada2	filtered	nb	gg	0	0	0.001898629684662374	0	0	92.0
10485.A736	milk	dada2	filtered	nb	gg	0	0	0.014876776874818011	0	0	562.0
10485.A737	milk	dada2	filtered	nb	gg	0	0.0005296280142064926	0.020593183375911272	0	17.0	661.0
10485.A738	milk	dada2	filtered	nb	gg	0	0.00018474726574046704	0.03373485072420928	0	5.0	913.0
10485.A739	milk	dada2	filtered	nb	gg	0	0.00023012311586698885	0.029398228052007824	0	8.0	1022.0
10485.A740	milk	dada2	filtered	nb	gg	0	0.00017419435112604205	0.018738335199701382	0	7.0	753.0
10485.A741	milk	dada2	filtered	nb	gg	0	7.11794433767528e-05	0.02452131824329134	0	2.0	689.0
10485.A742	milk	dada2	filtered	nb	gg	0	0	0.024558303886925797	0	0	139.0
10485.A743	milk	dada2	filtered	nb	gg	0	0	0.013954838028912103	0	0	529.0
10485.A744	milk	dada2	filtered	nb	gg	0	0	0.011542229226116956	0	0	542.0
10485.A745	milk	dada2	filtered	nb	gg	0	0	0.01044048921149448	0	0	105.0
10485.A746	milk	dada2	filtered	nb	gg	0	0	0.013714180524022826	0	0	447.0
10485.A747	milk	dada2	filtered	nb	gg	0	0	0.00831706884315117	0	0	375.0
10485.A748	milk	dada2	filtered	nb	gg	0	0	0.00700376717780018	0	0	264.0
10485.A749	milk	dada2	filtered	nb	gg	0	0.00013198996876237406	0.004113687359760658	0	6.0	187.0
10485.A750	milk	dada2	filtered	nb	gg	0	0	0.0191517096159631	0	0	382.0
10485.A751	milk	dada2	filtered	nb	gg	0	0.00029453841622485905	0.010645459900698477	0	14.0	506.0
10485.A752	milk	dada2	filtered	nb	gg	0	0	0.014316848281642917	0	0	427.0
10485.A753	milk	dada2	filtered	nb	gg	0	0.00032349373230893653	0.00738644022105405	0	12.0	274.0
10485.A754	milk	dada2	filtered	nb	gg	0	0	0.0050735667174023336	0	0	40.0
10485.A755	milk	dada2	filtered	nb	gg	0	0	0.003158503492148227	0	0	71.0
10485.A756	milk	dada2	filtered	nb	gg	0	0	0.006684898207231844	0	0	66.0
10485.A757	milk	dada2	filtered	nb	gg	0	0.0005199907557198983	0.019904090593944997	0	18.0	689.0
10485.A758	milk	dada2	filtered	nb	gg	0	0	0.0036681632772837982	0	0	125.0
10485.A759	milk	dada2	filtered	nb	gg	0	0.000257291885949524	0.012045938296727714	0	11.0	515.0
10485.A760	milk	dada2	filtered	nb	gg	0	0	0.014738815686682985	0	0	566.0
10485.A761	milk	dada2	filtered	nb	gg	0.00023816814671157838	0	0.011942431356537716	7.0	0	351.0
10485.A762	milk	dada2	filtered	nb	gg	0	0	0.004284796115118189	0	0	180.0
10485.A763	milk	dada2	filtered	nb	gg	0	9.265550682562234e-05	0.005837296930014207	0	3.0	189.0
10485.A764	milk	dada2	filtered	nb	gg	0	5.2688426987012304e-05	0.004820991069311626	0	2.0	183.0
10485.A765	milk	dada2	filtered	nb	gg	0	0	0.015616362631288004	0	0	452.0
10485.A766	milk	dada2	filtered	nb	gg	0	0	0.0034692617528592007	0	0	118.0
10485.A767	milk	dada2	filtered	nb	gg	0	0.00011035700491088672	0.01098052198863323	0	4.0	398.0
10485.A768	milk	dada2	filtered	nb	gg	0	0	0.021583324214903162	0	0	789.0
10485.A769	milk	dada2	filtered	nb	gg	0	0.00018684105164820498	0.004617643133591352	0	7.0	173.0
10485.A770	milk	dada2	filtered	nb	gg	0	0	0.019187391142963195	0	0	672.0
10485.A771	milk	dada2	filtered	nb	gg	0	0	0.0029453195031374055	0	0	23.0
10485.A772	milk	dada2	filtered	nb	gg	0	6.199243692269544e-05	0.00719112268303267	0	2.0	232.0
10485.A773	milk	dada2	filtered	nb	gg	0	0.000467002580803736	0.012363278849698907	0	19.0	503.0
10485.A774	milk	dada2	filtered	nb	gg	0	0	0.018495156030563425	0	0	777.0
10485.A775	milk	dada2	filtered	nb	gg	0	4.742820555384287e-05	0.016765870663283455	0	2.0	707.0
10485.A776	milk	dada2	filtered	nb	gg	0	0.00014896152536601976	0.004298604017705141	0	7.0	202.0
10485.A777	milk	dada2	filtered	nb	gg	0	0	0.0029106997322156246	0	0	125.0
10485.A778	milk	dada2	filtered	nb	gg	0	0	0.004895416110369382	0	0	187.0
10485.A779	milk	dada2	filtered	nb	gg	0	0.00021663256709592008	0.0058490793115898426	0	9.0	243.0
10485.A780	milk	dada2	filtered	nb	gg	0	0	0.0042970222389747455	0	0	171.0
10485.A781	milk	dada2	filtered	nb	gg	0	0	0.007031588057118131	0	0	325.0
10485.A782	milk	dada2	filtered	nb	gg	0	0	0.003193960511033682	0	0	22.0
10485.A783	milk	dada2	filtered	nb	gg	0	0	0.003427147159621975	0	0	165.0
10485.A784	milk	dada2	filtered	nb	gg	0	0.00014978655416032153	0.012182639738372818	0	6.0	488.0
10485.A785	milk	dada2	filtered	nb	gg	0	0	0.006685304485231555	0	0	275.0
10485.A786	milk	dada2	filtered	nb	gg	0	0	0.004619293248133036	0	0	180.0
10485.A787	milk	dada2	filtered	nb	gg	0	0	0.0019459506734301206	0	0	89.0
10485.A788	milk	dada2	filtered	nb	gg	0	0.00010353842569823726	0.014288302746356741	0	4.0	552.0
10485.A789	milk	dada2	filtered	nb	gg	0	0	0.02411727981131639	0	0	1043.0
10485.A790	milk	dada2	filtered	nb	gg	0	0	0.0020881842037180766	0	0	113.0
10485.A791	milk	dada2	filtered	nb	gg	0	0.00014500559307287567	0.015101296764303766	0	7.0	729.0
10485.A792	milk	dada2	filtered	nb	gg	0	0	0.005676065412818704	0	0	185.0
10485.A793	milk	dada2	filtered	nb	gg	0	0	0.0030738783502115923	0	0	146.0
10485.A794	milk	dada2	filtered	nb	gg	0	0	0.020483240984648925	0	0	902.0
10485.A795	milk	dada2	filtered	nb	gg	0	0	0.020854021847070508	0	0	84.0
10485.A796	milk	dada2	filtered	nb	gg	0	0.00015352336113811984	0.014584719308121386	0	6.0	570.0
10485.A797	milk	dada2	filtered	nb	gg	0	0	0.014882262323943662	0	0	541.0
10485.A798	milk	dada2	filtered	nb	gg	0	0.0005101248696963648	0.009470579102623815	0	23.0	427.0
10485.A799	milk	dada2	filtered	nb	gg	0	0	0.02658173412890394	0	0	989.0
10485.A800	milk	dada2	filtered	nb	gg	0	0	0.008323041400418837	0	0	310.0
10485.A801	milk	dada2	filtered	nb	gg	0	0	0.017365196575648154	0	0	428.0
10485.A802	milk	dada2	filtered	nb	gg	0	0	0.00795168812189723	0	0	370.0
10485.A803	milk	dada2	filtered	nb	gg	0	0	0.01993898191077906	0	0	830.0
10485.A804	milk	dada2	filtered	nb	gg	0	0.0005099439061703213	0.008936159879556106	0	21.0	368.0
10485.A805	milk	dada2	filtered	nb	gg	0	0.00024307243558580456	0.025674526008750607	0	8.0	845.0
10485.A806	milk	dada2	filtered	nb	gg	0	9.241717111039231e-05	0.02321981424148607	0	4.0	1005.0
10485.A807	milk	dada2	filtered	nb	gg	0	6.122199093914534e-05	0.014815721807273172	0	3.0	726.0
10485.A808	milk	dada2	filtered	nb	gg	0	0	0.012781989644970414	0	0	553.0
10485.A809	milk	dada2	filtered	nb	gg	0	0	0.0016682823455148005	0	0	74.0
10485.A810	milk	dada2	filtered	nb	gg	0	0	0.008450949642794912	0	0	291.0
10485.A811	milk	dada2	filtered	nb	gg	0	0	0.01845108629243139	0	0	755.0
10485.A812	milk	dada2	filtered	nb	gg	0	0	0.006055136677243748	0	0	208.0
10485.A813	milk	dada2	filtered	nb	gg	0	0	0.0025053761195899535	0	0	120.0
10485.A814	milk	dada2	filtered	nb	gg	0	0.0001531058617672791	0.01594488188976378	0	7.0	729.0
10485.A815	milk	dada2	filtered	nb	gg	0	0	0.017184419459689883	0	0	645.0
10485.A816	milk	dada2	filtered	nb	gg	0	0	0.009144804742817368	0	0	381.0
10485.A817	milk	dada2	filtered	nb	gg	0	0.00017006802721088434	0.017573696145124718	0	6.0	620.0
10485.A818	milk	dada2	filtered	nb	gg	0	0	0.0009865824782951855	0	0	40.0
10485.A819	milk	dada2	filtered	nb	gg	0	0.0003710181798908146	0.0180738856203954	0	14.0	682.0
10485.A820	milk	dada2	filtered	nb	gg	0	0	0.022597028708004018	0	0	832.0
10485.A821	milk	dada2	filtered	nb	gg	0	5.810406437930333e-05	0.008483193399378287	0	2.0	292.0
10485.A822	milk	dada2	filtered	nb	gg	0	0	0.0010482419160039195	0	0	46.0
10485.A823	milk	dada2	filtered	nb	gg	0	0.0006417174692996529	0.007350581921068751	0	22.0	252.0
10485.A824	milk	dada2	filtered	nb	gg	0	0	0.0074071357852664	0	0	202.0
10485.A825	milk	dada2	filtered	nb	gg	0	0	0.006141073143954988	0	0	179.0
10485.A826	milk	dada2	filtered	nb	gg	0	0	0.01698465901766147	0	0	527.0
10485.A827	milk	dada2	filtered	nb	gg	0	0.0003973414246496171	0.01090882820401676	0	11.0	302.0
10485.A828	milk	dada2	filtered	nb	gg	0	0	0.0037754920030917414	0	0	127.0
10485.A829	milk	dada2	filtered	nb	gg	0	0	0.015578841055422295	0	0	617.0
10485.A830	milk	dada2	filtered	nb	gg	0	0	0.011120223851794673	0	0	461.0
10485.A831	milk	dada2	filtered	nb	gg	0	0	0.001063534634236567	0	0	46.0
10485.A832	milk	dada2	filtered	nb	gg	0	0.00013677484905918444	0.018992164755075324	0	7.0	972.0
10485.A833	milk	dada2	filtered	nb	gg	0	0.00013050003262500816	0.02496900624225156	0	6.0	1148.0
10485.A834	milk	dada2	filtered	nb	gg	0	0	0.01307362299981701	0	0	643.0
10485.A835	milk	dada2	filtered	nb	gg	0	0	0.009578254772947901	0	0	444.0
10485.A836	milk	dada2	filtered	nb	gg	0	0	0.005873574653707814	0	0	307.0
10485.A837	milk	dada2	filtered	nb	gg	0	0.00018515089798185522	0.022107017219033513	0	10.0	1194.0
10485.A838	milk	dada2	filtered	nb	gg	0	0	0.00751894011497316	0	0	395.0
10485.A839	milk	dada2	filtered	nb	gg	0	0	0.006349654296599407	0	0	225.0
10485.A840	milk	dada2	filtered	nb	gg	0	0	0.002344750900432691	0	0	97.0
10485.A841	milk	dada2	filtered	nb	gg	0	0	0.004283334655350203	0	0	162.0
10485.A842	milk	dada2	filtered	nb	gg	0	0.0003420332561565986	0.008129867396337613	0	13.0	309.0
10485.A843	milk	dada2	filtered	nb	gg	0	0	0.0010456112586898774	0	0	37.0
10485.A844	milk	dada2	filtered	nb	gg	0	0	0.01463277629546412	0	0	521.0
10485.A845	milk	dada2	filtered	nb	gg	0	0	0.0042596428152721875	0	0	109.0
10485.A846	milk	dada2	filtered	nb	gg	0	0	0.015055467511885896	0	0	494.0
10485.A847	milk	dada2	filtered	nb	gg	0	0	0.003188545301407773	0	0	106.0
10485.A848	milk	dada2	filtered	nb	gg	0	0	0.004913465967667639	0	0	224.0
10485.A849	milk	dada2	filtered	nb	gg	0	0	0.0028131983699224397	0	0	107.0
10485.A850	milk	dada2	filtered	nb	gg	0	0	0.006762344928241304	0	0	278.0
10485.A851	milk	dada2	filtered	nb	gg	0	6.149305128520478e-05	0.007932603615791416	0	3.0	387.0
10485.A852	milk	dada2	filtered	nb	gg	0	0	0.0031248497668381328	0	0	130.0
10485.A853	milk	dada2	filtered	nb	gg	0	0.00012726289332187966	0.014062549712067704	0	4.0	442.0
10485.A854	milk	dada2	filtered	nb	gg	0.00022840734819068752	9.788886351029465e-05	0.00894051620060691	7.0	3.0	274.0
10485.A855	milk	dada2	filtered	nb	gg	0	0.00021466137168616508	0.015562949447246968	0	6.0	435.0
10485.A856	milk	dada2	filtered	nb	gg	0	6.681812107443539e-05	0.0036527239520691345	0	3.0	164.0
10485.A857	milk	dada2	filtered	nb	gg	0	0	0.004457994190226926	0	0	155.0
10485.B0260DecPool1	milk	dada2	filtered	nb	gg	0	0	0.3583030350932659	0	0	18133.0
10485.B0260DecPool1in2	milk	dada2	filtered	nb	gg	0	0	0.3421691399569703	0	0	12405.0
10485.B0260DecPool2	milk	dada2	filtered	nb	gg	0	0	0.3861501394190422	0	0	14264.0
10485.B0260DecPool2in3	milk	dada2	filtered	nb	gg	0	5.499188869641728e-05	0.436745580026946	0	2.0	15884.0
10485.B0260DecPool3	milk	dada2	filtered	nb	gg	0	0	0.41583645050183327	0	0	11228.0
10485.B0276DecPool1	milk	dada2	filtered	nb	gg	0	0	0.0008235724743777453	0	0	27.0
10485.B0276DecPool1in2	milk	dada2	filtered	nb	gg	0	0	0.0017000669723352738	0	0	33.0
10485.B0276DecPool2	milk	dada2	filtered	nb	gg	0	0	0.001626971573191124	0	0	36.0
10485.B0276DecPool2in3	milk	dada2	filtered	nb	gg	0	0	0.0016334150040835376	0	0	28.0
10485.B0276DecPool3	milk	dada2	filtered	nb	gg	0	0	0.001337971635001338	0	0	15.0
10485.B1140	milk	dada2	filtered	nb	gg	0	0	0.0009086778736937755	0	0	10.0
10485.B1141	milk	dada2	filtered	nb	gg	0	0	0.001643655489809336	0	0	40.0
10485.B1142	milk	dada2	filtered	nb	gg	0	0	0.0010839417221921127	0	0	34.0
10485.B1143	milk	dada2	filtered	nb	gg	0	0.000363901018922853	0.0019408054342552159	0	6.0	32.0
10485.B1144	milk	dada2	filtered	nb	gg	0	0.00122118760494581	0.00122118760494581	0	8.0	8.0
10485.B1145	milk	dada2	filtered	nb	gg	0	0	0.0010230179028132991	0	0	18.0
10485.B1146	milk	dada2	filtered	nb	gg	0	0.00010602205258693808	0.0017670342097823013	0	3.0	50.0
10485.B1147	milk	dada2	filtered	nb	gg	0	0.0007424823660438064	0.0022274470981314192	0	18.0	54.0
10485.B1148	milk	dada2	filtered	nb	gg	0	0	0.0007380073800738007	0	0	8.0
10485.B1149	milk	dada2	filtered	nb	gg	0	0.0001361322116039097	0.018677339432056413	0	5.0	686.0
10485.B1150	milk	dada2	filtered	nb	gg	0	0	0.0012859531055767499	0	0	30.0
10485.B1151	milk	dada2	filtered	nb	gg	0	0	0.001763533200429382	0	0	46.0
10485.B1152	milk	dada2	filtered	nb	gg	0	0.0005221023320570832	0.0015663069961712496	0	12.0	36.0
10485.B1153	milk	dada2	filtered	nb	gg	0	0.00015039478631407444	0.006391778418348164	0	6.0	255.0
10485.B1154	milk	dada2	filtered	nb	gg	0	0	0.0026034225481791915	0	0	82.0
10485.B1155	milk	dada2	filtered	nb	gg	0	0	0.0018298740001045641	0	0	35.0
10485.B1156	milk	dada2	filtered	nb	gg	0	0	0.0017643049039656761	0	0	44.0
10485.B1157	milk	dada2	filtered	nb	gg	0	0	0.0006114805472750898	0	0	16.0
10485.B1158	milk	dada2	filtered	nb	gg	0	0.0002456916219156927	0.0011231617001860237	0	7.0	32.0
10485.B1159	milk	dada2	filtered	nb	gg	0	0	0.0018220467658669906	0	0	60.0
10485.B1160	milk	dada2	filtered	nb	gg	0	0	0.025029072840680833	0	0	947.0
10485.B1161	milk	dada2	filtered	nb	gg	0	0	0.0007330781135456545	0	0	36.0
10485.B1162	milk	dada2	filtered	nb	gg	0	0	0.002901955365162717	0	0	84.0
10485.B1163	milk	dada2	filtered	nb	gg	0	0	0.24995596886117863	0	0	7096.0
10485.B1164	milk	dada2	filtered	nb	gg	0	0	0.001079288196272507	0	0	41.0
10485.B1165	milk	dada2	filtered	nb	gg	0	0.00026190199045512746	0.001862414154347573	0	9.0	64.0
10485.B1166	milk	dada2	filtered	nb	gg	0	0	0.0010515247108307045	0	0	39.0
10485.B1167	milk	dada2	filtered	nb	gg	0	0	0.0015281062397671458	0	0	42.0
10485.B1168	milk	dada2	filtered	nb	gg	0	0.0003510193060618334	0.0031861752396381803	0	13.0	118.0
10485.B1169	milk	dada2	filtered	nb	gg	0	0	0.0015917749595532591	0	0	61.0
10485.B1170	milk	dada2	filtered	nb	gg	0	0	0.001247361350988294	0	0	52.0
10485.B1171	milk	dada2	filtered	nb	gg	0	0	0.0011049433058851386	0	0	42.0
10485.B1172	milk	dada2	filtered	nb	gg	0	0.000772420521993658	0.0031709895113423855	0	19.0	78.0
10485.B1173	milk	dada2	filtered	nb	gg	0	0.0002840563243111634	0.01529846203790123	0	7.0	377.0
10485.B1174	milk	dada2	filtered	nb	gg	0	0	0.0017488250081976171	0	0	32.0
10485.B1175	milk	dada2	filtered	nb	gg	0	0	0.0008823416580350635	0	0	46.0
10485.B1176	milk	dada2	filtered	nb	gg	0	0.00014649438926489115	0.003017784418856758	0	5.0	103.0
10485.B1177	milk	dada2	filtered	nb	gg	0	0	0.0008787037362482865	0	0	25.0
10485.B1178	milk	dada2	filtered	nb	gg	0	0	0.001180801555879697	0	0	17.0
10485.B1179	milk	dada2	filtered	nb	gg	0	0	0.0015564202334630351	0	0	60.0
10485.B1180	milk	dada2	filtered	nb	gg	0	0	0.0016176244030195657	0	0	21.0
10485.B1181	milk	dada2	filtered	nb	gg	0	0.0005403015865219314	0.0015226681074708974	0	11.0	31.0
10485.B1182	milk	dada2	filtered	nb	gg	0	0	0.004807692307692308	0	0	117.0
10485.B1183	milk	dada2	filtered	nb	gg	0	0	0.0013747255678437328	0	0	67.0
10485.B1184	milk	dada2	filtered	nb	gg	0	0	0.005815490351572826	0	0	66.0
10485.B1185	milk	dada2	filtered	nb	gg	0	0.0007207578253706755	0.0012870675453047775	0	14.0	25.0
10485.B1186	milk	dada2	filtered	nb	gg	0	0.00022121718611739258	0.8292694916920657	0	18.0	67476.0
10485.B1187	milk	dada2	filtered	nb	gg	0	0	0.0007958477508650519	0	0	23.0
10485.B1188	milk	dada2	filtered	nb	gg	0	0	0.0039980550002701384	0	0	74.0
10485.B1189	milk	dada2	filtered	nb	gg	0	0	0.0005079580088046055	0	0	9.0
10485.B1190	milk	dada2	filtered	nb	gg	0	0	0.0031491554537646724	0	0	209.0
10485.B1191	milk	dada2	filtered	nb	gg	0	0	0.002680965147453083	0	0	12.0
10485.B1192	milk	dada2	filtered	nb	gg	0	0	0.0006418485237483953	0	0	16.0
10485.B1193	milk	dada2	filtered	nb	gg	0	0.001875273033360681	0.0014810394979382652	0	176.0	139.0
10485.B1194	milk	dada2	filtered	nb	gg	0	0	0.0016041065126724415	0	0	40.0
10485.B1195	milk	dada2	filtered	nb	gg	0	0.00013221392212599986	0.0022476366761419978	0	8.0	136.0
10485.B1196	milk	dada2	filtered	nb	gg	0	0.0003018933022814508	0.0012938284383490748	0	7.0	30.0
10485.B1197	milk	dada2	filtered	nb	gg	0	0	0.5265641457762797	0	0	12498.0
10485.B1198	milk	dada2	filtered	nb	gg	0	0.0006132711885195633	0.0012265423770391267	0	10.0	20.0
10485.B1199	milk	dada2	filtered	nb	gg	0	0	0.09145096307743253	0	0	3314.0
10485.B1200	milk	dada2	filtered	nb	gg	0	0	0.0013776266457406923	0	0	79.0
10485.B1201	milk	dada2	filtered	nb	gg	0	5.3173811897640414e-05	0.0008773678963110668	0	4.0	66.0
10485.B1202	milk	dada2	filtered	nb	gg	0	0	0.001148156325899757	0	0	26.0
10485.B1203	milk	dada2	filtered	nb	gg	0	0	0.00045318076247663285	0	0	24.0
10485.B1204	milk	dada2	filtered	nb	gg	0	1.988368046925486e-05	0.000904707461351096	0	2.0	91.0
10485.B1205	milk	dada2	filtered	nb	gg	0	0	0.8574920778632865	0	0	28413.0
10485.B1206	milk	dada2	filtered	nb	gg	0	0	0.0028167231066240465	0	0	89.0
10485.B1207	milk	dada2	filtered	nb	gg	0	0	0.000917506348816253	0	0	56.0
10485.B1208	milk	dada2	filtered	nb	gg	0	0	0.0007828930199714475	0	0	51.0
10485.B1209	milk	dada2	filtered	nb	gg	0	0	0.0013172848434755656	0	0	51.0
10485.B1210	milk	dada2	filtered	nb	gg	0	0.00024015894155404667	0.0011789620767198655	0	11.0	54.0
10485.B1211	milk	dada2	filtered	nb	gg	0	0	0.001617826617826618	0	0	53.0
10485.B1212	milk	dada2	filtered	nb	gg	0	0	0.0021373090757441484	0	0	41.0
10485.B1213	milk	dada2	filtered	nb	gg	0	0.0009970089730807576	0.0009766618511811505	0	49.0	48.0
10485.B1214	milk	dada2	filtered	nb	gg	0	0	0.002491853555683343	0	0	13.0
10485.B1215	milk	dada2	filtered	nb	gg	0	0.0006030999336590073	0.006453169290151378	0	10.0	107.0
10485.B1216	milk	dada2	filtered	nb	gg	0	0.00042234825630505613	0.0010860383733558585	0	28.0	72.0
10485.B1217	milk	dada2	filtered	nb	gg	0	0	0.000996130969567477	0	0	69.0
10485.B1218	milk	dada2	filtered	nb	gg	0	0	0.0018072658212338417	0	0	59.0
10485.B1219	milk	dada2	filtered	nb	gg	0	0	0.0009071244156025399	0	0	13.0
10485.B1220	milk	dada2	filtered	nb	gg	0	0	0.0009765625	0	0	58.0
10485.B1221	milk	dada2	filtered	nb	gg	0	0	0.0014036800830002135	0	0	46.0
10485.B1222	milk	dada2	filtered	nb	gg	0	0.00031269543464665416	0.008186935016203309	0	11.0	288.0
10485.B1223	milk	dada2	filtered	nb	gg	0	0	0.0007957032027053909	0	0	24.0
10485.B1224	milk	dada2	filtered	nb	gg	0	0	0.0018713498395985851	0	0	91.0
10485.B1225	milk	dada2	filtered	nb	gg	0	0.0001698754246885617	0.01095696489241223	0	6.0	387.0
10485.B1226	milk	dada2	filtered	nb	gg	0	0	0.0012730433079540726	0	0	52.0
10485.B1227	milk	dada2	filtered	nb	gg	0	0.00099072679717841	0.0019418245224696838	0	25.0	49.0
10485.B1228	milk	dada2	filtered	nb	gg	0	0	0.0009863148810257674	0	0	16.0
10485.B1229	milk	dada2	filtered	nb	gg	0	0.0005946010227137591	0.0005946010227137591	0	20.0	20.0
10485.B1230	milk	dada2	filtered	nb	gg	0	0	0.0011812767633016686	0	0	48.0
10485.B1231	milk	dada2	filtered	nb	gg	0	0	0.0014755562458742672	0	0	76.0
10485.B1232	milk	dada2	filtered	nb	gg	0	0	0.0006296845483536796	0	0	31.0
10485.B1233	milk	dada2	filtered	nb	gg	0	0	0.002153917801839562	0	0	74.0
10485.B1234	milk	dada2	filtered	nb	gg	0	0	0.0006132739744696316	0	0	27.0
10485.B1235	milk	dada2	filtered	nb	gg	0	0	0.0010342387458494365	0	0	19.0
10485.B1236	milk	dada2	filtered	nb	gg	0	0	0.0006606474344857961	0	0	27.0
10485.B1237	milk	dada2	filtered	nb	gg	0	0	0.002108262108262108	0	0	74.0
10485.B1238	milk	dada2	filtered	nb	gg	0	0.0002814206112455676	0.08330050092868801	0	5.0	1480.0
10485.B1239	milk	dada2	filtered	nb	gg	0	0.0003007683263609767	0.10770240341235338	0	11.0	3939.0
10485.B1240	milk	dada2	filtered	nb	gg	0	0	0.0010905846194520638	0	0	33.0
10485.B1241	milk	dada2	filtered	nb	gg	0	0	0.0011157318186428644	0	0	66.0
10485.B1242	milk	dada2	filtered	nb	gg	0	0.0007027406886858749	0.002648791826585221	0	13.0	49.0
10485.B1243	milk	dada2	filtered	nb	gg	0	0.00019191647794879668	0.0024181476221548383	0	5.0	63.0
10485.B1244	milk	dada2	filtered	nb	gg	0	0.0005668235700027109	0.002193360770880055	0	23.0	89.0
10485.B1245	milk	dada2	filtered	nb	gg	0	0	0.0007017543859649122	0	0	11.0
10485.B1246	milk	dada2	filtered	nb	gg	0	0	0.0003594464524632067	0	0	18.0
10485.B1247	milk	dada2	filtered	nb	gg	0	0	0.0013291724456773	0	0	23.0
10485.B1248	milk	dada2	filtered	nb	gg	0	0.0009067407493151213	0.001774896785893429	0	47.0	92.0
10485.B1249	milk	dada2	filtered	nb	gg	0	0.0002424977265838133	0.0007274931797514398	0	4.0	12.0
10485.B1250	milk	dada2	filtered	nb	gg	0	0.0004908216354176892	0.002061450868754295	0	5.0	21.0
10485.B1251	milk	dada2	filtered	nb	gg	0	0.00010616387455676583	0.0010616387455676583	0	5.0	50.0
10485.B1252	milk	dada2	filtered	nb	gg	0	0.0004307162195422102	0.0011075559931085406	0	7.0	18.0
10485.B1253	milk	dada2	filtered	nb	gg	0	0	0.000908646117285245	0	0	26.0
10485.B1254	milk	dada2	filtered	nb	gg	0	0	0.02232018302550081	0	0	400.0
10485.B1255	milk	dada2	filtered	nb	gg	0	0	0.000951284233715516	0	0	38.0
10485.B1256	milk	dada2	filtered	nb	gg	0	0	0.0004480430121291644	0	0	14.0
10485.B1257	milk	dada2	filtered	nb	gg	0	0	0.0012484181003522934	0	0	73.0
10485.B1258	milk	dada2	filtered	nb	gg	0	0	0.0016071298122580175	0	0	22.0
10485.B1259	milk	dada2	filtered	nb	gg	0	0	0.1017522520810369	0	0	2677.0
10485.B1260	milk	dada2	filtered	nb	gg	0	0	0.0007684426229508197	0	0	9.0
10485.B1261	milk	dada2	filtered	nb	gg	0	0	0.002177751618599176	0	0	74.0
10485.B1262	milk	dada2	filtered	nb	gg	0	0	0.0009345170549362525	0	0	28.0
10485.B1263	milk	dada2	filtered	nb	gg	0	0.0006749862648143788	0.0018208931794992543	0	43.0	116.0
10485.B1264	milk	dada2	filtered	nb	gg	0	0	0.0011944006497539535	0	0	25.0
10485.B1265	milk	dada2	filtered	nb	gg	0	0	0.0006838222062263812	0	0	19.0
10485.B1266	milk	dada2	filtered	nb	gg	0	0	0.0016867285133788238	0	0	44.0
10485.B1267	milk	dada2	filtered	nb	gg	0	8.975317875841435e-05	0.0010770381451009723	0	3.0	36.0
10485.B1268	milk	dada2	filtered	nb	gg	0	0.0002064977973568282	0.8451495961820852	0	9.0	36835.0
10485.B1269	milk	dada2	filtered	nb	gg	0	0	0.0014898797194665503	0	0	41.0
10485.B1270	milk	dada2	filtered	nb	gg	0	0	0.005074755045477612	0	0	130.0
10485.B1271	milk	dada2	filtered	nb	gg	0	0	0.0007814789489108137	0	0	32.0
10485.B1272	milk	dada2	filtered	nb	gg	0	0.0004732047793682716	0	0	4.0	0
10485.B1273	milk	dada2	filtered	nb	gg	0	0	0.0009807355516637478	0	0	28.0
10485.B1274	milk	dada2	filtered	nb	gg	0	0	0.002122726233630515	0	0	65.0
10485.B1275	milk	dada2	filtered	nb	gg	0	0	0.0007279147565357453	0	0	47.0
10485.B1276	milk	dada2	filtered	nb	gg	0	0	0.0014008054631413063	0	0	24.0
10485.B1277	milk	dada2	filtered	nb	gg	0	0.00012116316639741518	0.001332794830371567	0	3.0	33.0
10485.B1278	milk	dada2	filtered	nb	gg	0	0	0.0010652463382157123	0	0	28.0
10485.B1279	milk	dada2	filtered	nb	gg	0	0.000536480686695279	0.0011802575107296136	0	10.0	22.0
10485.B1280	milk	dada2	filtered	nb	gg	0	0	0.013346114142456865	0	0	362.0
10485.B1281	milk	dada2	filtered	nb	gg	0	0	0.0018009168303863784	0	0	55.0
10485.B1282	milk	dada2	filtered	nb	gg	0	0	0.0006282137788222155	0	0	27.0
10485.B1283	milk	dada2	filtered	nb	gg	0	0	0.19475004825323297	0	0	5045.0
10485.B1284	milk	dada2	filtered	nb	gg	0	0	0.0023288468783177504	0	0	68.0
10485.B1285	milk	dada2	filtered	nb	gg	0	0	0.001290364205296945	0	0	40.0
10485.B1286	milk	dada2	filtered	nb	gg	0	0	0.0003981571014163017	0	0	7.0
10485.B1287	milk	dada2	filtered	nb	gg	0	0	0.0007600640625424142	0	0	28.0
10485.B1288	milk	dada2	filtered	nb	gg	0	0	0.5031076459122503	0	0	13680.0
10485.B1289	milk	dada2	filtered	nb	gg	0	0	0.0011783073614752408	0	0	40.0
10485.B1290	milk	dada2	filtered	nb	gg	0	0	0.0014751982297621243	0	0	40.0
10485.B251	milk	dada2	filtered	nb	gg	0	0.0005055030904620758	0.020610739642931	0	22.0	897.0
10485.B252	milk	dada2	filtered	nb	gg	0	0.00016977928692699492	0.002461799660441426	0	8.0	116.0
10485.B253	milk	dada2	filtered	nb	gg	0	0	0	0	0	0
10485.B254	milk	dada2	filtered	nb	gg	0	0.0004380118072748048	0.003656446391163588	0	23.0	192.0
10485.B255	milk	dada2	filtered	nb	gg	0	0.0004299431519610185	0.006305832895428271	0	18.0	264.0
10485.B256	milk	dada2	filtered	nb	gg	0	0.001213507269375277	0.018365965788429674	0	52.0	787.0
10485.B257	milk	dada2	filtered	nb	gg	0	0.0004532357797274111	0.0054712033409951765	0	14.0	169.0
10485.B258	milk	dada2	filtered	nb	gg	0	0.0008203060913586612	0.0026015421754517543	0	35.0	111.0
10485.B259	milk	dada2	filtered	nb	gg	0	0.0010263662074628227	0.00663716814159292	0	45.0	291.0
10485.B260	milk	dada2	filtered	nb	gg	0	0.00017013312917357832	0.3397133256773425	0	4.0	7987.0
10485.B260JunPool1	milk	dada2	filtered	nb	gg	0	0	0.24146611236126472	0	0	6331.0
10485.B260JunPool2	milk	dada2	filtered	nb	gg	0	0	0.3199509514510196	0	0	7045.0
10485.B260PCRJunPool1in2	milk	dada2	filtered	nb	gg	0	0	0.31835257154565944	0	0	9322.0
10485.B260rep	milk	dada2	filtered	nb	gg	0	0	0.33835845896147404	0	0	11110.0
10485.B260repPCRJunPool1	milk	dada2	filtered	nb	gg	0	0	0	0	0	0
10485.B261	milk	dada2	filtered	nb	gg	0	0.0011036309458117206	0.0035316190265975056	0	40.0	128.0
10485.B262	milk	dada2	filtered	nb	gg	0	0	0.017641597028783658	0	0	19.0
10485.B263	milk	dada2	filtered	nb	gg	0	0	0.06823952942689081	0	0	2123.0
10485.B264	milk	dada2	filtered	nb	gg	0	0	0.0034017298157999493	0	0	94.0
10485.B265	milk	dada2	filtered	nb	gg	0	0.0026621682174016183	0.004876248715042568	0	101.0	185.0
10485.B266	milk	dada2	filtered	nb	gg	0	0.0005296506267532416	0.01792965455009122	0	27.0	914.0
10485.B267	milk	dada2	filtered	nb	gg	0	0.0004597923674467004	0.0034363429567069188	0	19.0	142.0
10485.B268	milk	dada2	filtered	nb	gg	0	0	0.19259492673704112	0	0	6112.0
10485.B269	milk	dada2	filtered	nb	gg	0	0	0.0041471837152817935	0	0	251.0
10485.B270	milk	dada2	filtered	nb	gg	0	0.0003631191938753896	0.006808484885163555	0	12.0	225.0
10485.B271	milk	dada2	filtered	nb	gg	0	0	0.003236159400909334	0	0	121.0
10485.B272	milk	dada2	filtered	nb	gg	0	0	0.003817155115303322	0	0	121.0
10485.B273	milk	dada2	filtered	nb	gg	0	0	0.00405976349517313	0	0	172.0
10485.B274	milk	dada2	filtered	nb	gg	0	0	0.002803228904404703	0	0	108.0
10485.B275	milk	dada2	filtered	nb	gg	0	0	0.0025948751216347712	0	0	72.0
10485.B276	milk	dada2	filtered	nb	gg	0	0	0.0020201169984428264	0	0	48.0
10485.B276JunPool1	milk	dada2	filtered	nb	gg	0	0.0002697599136768276	0.0022592392770434313	0	8.0	67.0
10485.B276JunPool1in2	milk	dada2	filtered	nb	gg	0	0.00020633872565203038	0.0017332452954770552	0	5.0	42.0
10485.B276JunPool2	milk	dada2	filtered	nb	gg	0	0	0.0012536237561701794	0	0	32.0
10485.B276rep	milk	dada2	filtered	nb	gg	0	0	0.0010442160221895904	0	0	32.0
10485.B276repPCRJunPool1	milk	dada2	filtered	nb	gg	0	0	0	0	0	0
10485.B277	milk	dada2	filtered	nb	gg	0	0	0.007776005468839011	0	0	273.0
10485.B278	milk	dada2	filtered	nb	gg	0	0	0.0024156987325854593	0	0	73.0
10485.B279	milk	dada2	filtered	nb	gg	0	0.00011205737337516809	0.007575078440161363	0	5.0	338.0
10485.B280	milk	dada2	filtered	nb	gg	0	0	0.11755598353536498	0	0	3113.0
10485.B281	milk	dada2	filtered	nb	gg	0	0	0.002497779751332149	0	0	90.0
10485.B282	milk	dada2	filtered	nb	gg	0	0	0.0019457416055147876	0	0	70.0
10485.B283	milk	dada2	filtered	nb	gg	0	0	0.004700945500903006	0	0	177.0
10485.B284	milk	dada2	filtered	nb	gg	0	0.00010804970286331713	0.0476319106789123	0	6.0	2645.0
10485.B285	milk	dada2	filtered	nb	gg	0	0	0.000643008052910377	0	0	21.0
10485.B286	milk	dada2	filtered	nb	gg	0	0.000179240022305425	0.003764040468413925	0	9.0	189.0
10485.B287	milk	dada2	filtered	nb	gg	0	0.00013976798514465986	0.002156420342231895	0	7.0	108.0
10485.B288	milk	dada2	filtered	nb	gg	0	0.0001591632560254661	0.042382901318781266	0	7.0	1864.0
10485.B289	milk	dada2	filtered	nb	gg	0	0	0.006588106115566362	0	0	336.0
10485.B290	milk	dada2	filtered	nb	gg	0	0	0.0019624334174376226	0	0	56.0
10485.B291	milk	dada2	filtered	nb	gg	0	0	0.008379441583778425	0	0	262.0
10485.B292	milk	dada2	filtered	nb	gg	0	0	0.0030831384222836486	0	0	87.0
10485.B293	milk	dada2	filtered	nb	gg	0	0	0.0016167247386759582	0	0	58.0
10485.B294	milk	dada2	filtered	nb	gg	0	0.0008546323745426381	0.0026173116470368293	0	32.0	98.0
10485.B295	milk	dada2	filtered	nb	gg	0	0.00011620475277438848	0.003253733077682877	0	4.0	112.0
10485.B296	milk	dada2	filtered	nb	gg	0	0.00020222958113198008	0.007229707525468288	0	8.0	286.0
10485.B297	milk	dada2	filtered	nb	gg	0	0	0.00098435219442653	0	0	29.0
10485.B298	milk	dada2	filtered	nb	gg	0	0	0.020834153834035682	0	0	529.0
10485.B299	milk	dada2	filtered	nb	gg	0	0	0.0018878400888395336	0	0	34.0
10485.B300	milk	dada2	filtered	nb	gg	0	0.0009609114931878239	0.0019218229863756477	0	28.0	56.0
10485.B301	milk	dada2	filtered	nb	gg	0	0.0015459435086476216	0.007504267448226996	0	48.0	233.0
10485.B302	milk	dada2	filtered	nb	gg	0	0	0.0024976994873143156	0	0	76.0
10485.B303	milk	dada2	filtered	nb	gg	0	0.0014371687775083086	0.002994101619808976	0	48.0	100.0
10485.B304	milk	dada2	filtered	nb	gg	0	0	0.011748531433570804	0	0	470.0
10485.B305	milk	dada2	filtered	nb	gg	0	0	0.009599570368878596	0	0	286.0
10485.B306	milk	dada2	filtered	nb	gg	0	0	0.0019822219469136184	0	0	64.0
10485.B307	milk	dada2	filtered	nb	gg	0	0.0003679298926313677	0.0021406830116734122	0	11.0	64.0
10485.B308	milk	dada2	filtered	nb	gg	0	0.00023664904945965134	0.0019523546580421235	0	12.0	99.0
10485.B309	milk	dada2	filtered	nb	gg	0	0.00025041736227045074	0.005237896494156929	0	12.0	251.0
10485.B310	milk	dada2	filtered	nb	gg	0	0	0.42638973732437385	0	0	2792.0
10485.B311	milk	dada2	filtered	nb	gg	0	0	0.002243783173173638	0	0	145.0
10485.B312	milk	dada2	filtered	nb	gg	0	0	0.18695573839409044	0	0	3113.0
10485.B313	milk	dada2	filtered	nb	gg	0	0	0.002956453897797031	0	0	144.0
10485.B314	milk	dada2	filtered	nb	gg	0	0	0.03454163686287178	0	0	1497.0
10485.B315	milk	dada2	filtered	nb	gg	0	0	0.0020600292524153843	0	0	100.0
10485.B316	milk	dada2	filtered	nb	gg	0	0	0.0024706331558969523	0	0	110.0
10485.B317	milk	dada2	filtered	nb	gg	0	0.0002318410497762734	0.0664920130758352	0	10.0	2868.0
10485.B317rep	milk	dada2	filtered	nb	gg	0	0	0.06134034365832285	0	0	1610.0
10485.B318	milk	dada2	filtered	nb	gg	0	0	0.01059001512859304	0	0	399.0
10485.B319	milk	dada2	filtered	nb	gg	0	0	0.002030474777971997	0	0	115.0
10485.B320	milk	dada2	filtered	nb	gg	0	0	0.0016265452179570592	0	0	70.0
10485.B321	milk	dada2	filtered	nb	gg	0	5.672793283412752e-05	0.001786929884275017	0	4.0	126.0
10485.B322	milk	dada2	filtered	nb	gg	0	0	0.011749947731549236	0	0	562.0
10485.B323	milk	dada2	filtered	nb	gg	0	0	0.0013785497656465398	0	0	45.0
10485.B324	milk	dada2	filtered	nb	gg	0	0	0.0017927947969692607	0	0	137.0
10485.B325	milk	dada2	filtered	nb	gg	0	0.000105566894221972	0.001108452389330706	0	6.0	63.0
10485.B326	milk	dada2	filtered	nb	gg	0	0	0.0008876715108169114	0	0	35.0
10485.B327	milk	dada2	filtered	nb	gg	0	0.0008189309538839506	0.008581713954242233	0	48.0	503.0
10485.B328	milk	dada2	filtered	nb	gg	0	0	0.0010366112236724308	0	0	22.0
10485.B329	milk	dada2	filtered	nb	gg	0	0	0.030976590210451644	0	0	262.0
10485.B330	milk	dada2	filtered	nb	gg	0	0	0.002024521735174359	0	0	89.0
10485.B331	milk	dada2	filtered	nb	gg	0	0	0.0033839497976055344	0	0	158.0
10485.B332	milk	dada2	filtered	nb	gg	0	0	0.00799693268335433	0	0	146.0
10485.B333	milk	dada2	filtered	nb	gg	0	0	0.19230144550917655	0	0	4736.0
10485.B334	milk	dada2	filtered	nb	gg	0	0.00021452782425880637	0.015059853262968208	0	5.0	351.0
10485.B335	milk	dada2	filtered	nb	gg	0	0	0.002654776896633879	0	0	78.0
10485.B336	milk	dada2	filtered	nb	gg	0	0	0.005610098176718092	0	0	136.0
10485.B337	milk	dada2	filtered	nb	gg	0	0	0.004517015107584312	0	0	148.0
10485.B338	milk	dada2	filtered	nb	gg	0	0	0.0070146870009081515	0	0	224.0
10485.B339	milk	dada2	filtered	nb	gg	0	0.00035641094181591376	0.0016261249220351065	0	16.0	73.0
10485.B340	milk	dada2	filtered	nb	gg	0	0	0.008896977049843291	0	0	176.0
10485.B341	milk	dada2	filtered	nb	gg	0	0	0.0011643864099471868	0	0	28.0
10485.B342	milk	dada2	filtered	nb	gg	0	0.0020297699594046007	0.004947564276048714	0	48.0	117.0
10485.B343	milk	dada2	filtered	nb	gg	0	0.00040329898570305093	0.022725897844366922	0	20.0	1127.0
10485.B344	milk	dada2	filtered	nb	gg	0	0.0005965336557839581	0.0028214429665457475	0	37.0	175.0
10485.B345	milk	dada2	filtered	nb	gg	0	0.0014615537059056679	0.0032946888624653193	0	59.0	133.0
10485.B346	milk	dada2	filtered	nb	gg	0	0	0.003823852844146756	0	0	153.0
10485.B347	milk	dada2	filtered	nb	gg	0	0	0.0008789090187406084	0	0	31.0
10485.B348	milk	dada2	filtered	nb	gg	0	0	0.0023983211751773758	0	0	48.0
10485.B349	milk	dada2	filtered	nb	gg	0	0.00034005894355021535	0.0029093931837073984	0	9.0	77.0
10485.B350	milk	dada2	filtered	nb	gg	0	0	0.0026985350809560524	0	0	91.0
10485.B351	milk	dada2	filtered	nb	gg	0	0.00031210986267166043	0.24940415389853593	0	11.0	8790.0
10485.B352	milk	dada2	filtered	nb	gg	0	0.00014409452600906196	0.001040682687843225	0	9.0	65.0
10485.B353	milk	dada2	filtered	nb	gg	0	0	0.37876433158373163	0	0	12917.0
10485.B385	milk	dada2	filtered	nb	gg	0	3.49363285412336e-05	0.0012926441560256433	0	2.0	74.0
10485.B386	milk	dada2	filtered	nb	gg	0	0	0	0	0	0
10485.B387	milk	dada2	filtered	nb	gg	0	0	0.0010514989974079326	0	0	43.0
10485.B388	milk	dada2	filtered	nb	gg	0	0	0.0017758349839491839	0	0	26.0
10485.B389	milk	dada2	filtered	nb	gg	0	0.00301376816191866	0.010976460884461647	0	95.0	346.0
10485.B390	milk	dada2	filtered	nb	gg	0	0	0.002785394089741916	0	0	64.0
10485.B391	milk	dada2	filtered	nb	gg	0	0.0004942941264963142	0.002557434828393974	0	23.0	119.0
10485.B392	milk	dada2	filtered	nb	gg	0	0.00017188881249386112	0.0013505549553089087	0	7.0	55.0
10485.B393	milk	dada2	filtered	nb	gg	0	0	0.0030353862129563064	0	0	152.0
10485.B394	milk	dada2	filtered	nb	gg	0	5.443361820260193e-05	0.014570065138896448	0	3.0	803.0
10485.B395	milk	dada2	filtered	nb	gg	0	0	0.0014443353168871686	0	0	75.0
10485.B396	milk	dada2	filtered	nb	gg	0	0	0.0012488957933534375	0	0	41.0
10485.B397	milk	dada2	filtered	nb	gg	0	0	0.001867792756212441	0	0	92.0
10485.B398	milk	dada2	filtered	nb	gg	0	0	0.002662486848603268	0	0	124.0
10485.B399	milk	dada2	filtered	nb	gg	0	0	0.001952734938422279	0	0	88.0
10485.B605	milk	dada2	filtered	nb	gg	0	0.00017381731799878328	0.004374402502969379	0	6.0	151.0
10485.B606	milk	dada2	filtered	nb	gg	0	0.002851464615916357	0.01464615916357038	0	132.0	678.0
10485.B607	milk	dada2	filtered	nb	gg	0.00022529046377651186	0.0001609217598403656	0.0035724630684561168	7.0	5.0	111.0
10485.B608	milk	dada2	filtered	nb	gg	0	8.059533084383312e-05	0.003734250329097601	0	3.0	139.0
10485.B609	milk	dada2	filtered	nb	gg	0	0	0.002623366050024877	0	0	58.0
10485.B610	milk	dada2	filtered	nb	gg	0	6.831223244375627e-05	0.005692686036979688	0	3.0	250.0
10485.B611	milk	dada2	filtered	nb	gg	0	0.001081081081081081	0.01021021021021021	0	18.0	170.0
10485.B612	milk	dada2	filtered	nb	gg	0	0	0.0029397930385700846	0	0	75.0
10485.B613	milk	dada2	filtered	nb	gg	0	0	0.08399538698103537	0	0	2622.0
10485.B614	milk	dada2	filtered	nb	gg	0	0.0002787178976707147	0.4105116464264384	0	7.0	10310.0
10485.B615	milk	dada2	filtered	nb	gg	0	0.00020248038471273096	0.10625158187800557	0	4.0	2099.0
10485.B616	milk	dada2	filtered	nb	gg	0	6.582122954056782e-05	0.003291061477028391	0	3.0	150.0
10485.B617	milk	dada2	filtered	nb	gg	0	0.0027348622972843298	0.015785433259763938	0	57.0	329.0
10485.B618	milk	dada2	filtered	nb	gg	0	0	0.19039175257731958	0	0	4617.0
10485.B619	milk	dada2	filtered	nb	gg	0	0.002350669521051085	0.004869244007891534	0	56.0	116.0
10485.B620	milk	dada2	filtered	nb	gg	0	6.205783790492739e-05	0.1481475735385379	0	4.0	9549.0
10485.B621	milk	dada2	filtered	nb	gg	0	0.0001643269637072163	0.0053523639607493305	0	7.0	228.0
10485.B622	milk	dada2	filtered	nb	gg	0	0.00018500246669955598	0.005365071534287124	0	6.0	174.0
10485.B623	milk	dada2	filtered	nb	gg	0	0	0.002160534241194186	0	0	66.0
10485.B624	milk	dada2	filtered	nb	gg	0	0	0.0025495277104405248	0	0	61.0
10485.B625	milk	dada2	filtered	nb	gg	0	0.00036443148688046647	0.0032155719430629393	0	17.0	150.0
10485.B626	milk	dada2	filtered	nb	gg	0	4.7514967214672624e-05	0.05395324527226076	0	2.0	2271.0
10485.B627	milk	dada2	filtered	nb	gg	0	0	0.0026095232247567005	0	0	85.0
10485.B628	milk	dada2	filtered	nb	gg	0	9.198574220995746e-05	0.04514200298953662	0	4.0	1963.0
10485.B629	milk	dada2	filtered	nb	gg	0	6.960637594403648e-05	0.005429297323634845	0	2.0	156.0
10485.B630	milk	dada2	filtered	nb	gg	0	0.00026125576939824087	0.004209120729193881	0	9.0	145.0
10485.B631	milk	dada2	filtered	nb	gg	0	0.0006038473703884751	0.005722172700347931	0	21.0	199.0
10485.B632	milk	dada2	filtered	nb	gg	0	0.00030784386159339984	0.005818248984115257	0	10.0	189.0
10485.B633	milk	dada2	filtered	nb	gg	0	0.000166899630734567	0.0027538439071203556	0	8.0	132.0
10485.B634	milk	dada2	filtered	nb	gg	0	7.035069823067994e-05	0.0049597242252629355	0	2.0	141.0
10485.B635	milk	dada2	filtered	nb	gg	0	0.0025870646766169153	0.005572139303482587	0	39.0	84.0
10485.B636	milk	dada2	filtered	nb	gg	0	6.59743755525354e-05	0.008035678942298811	0	5.0	609.0
10485.B637	milk	dada2	filtered	nb	gg	0	0.0003156565656565657	0.13952020202020202	0	10.0	4420.0
10485.B638	milk	dada2	filtered	nb	gg	0	0	0.004387700053947132	0	0	122.0
10485.B639	milk	dada2	filtered	nb	gg	0	0	0.01929159859571066	0	0	555.0
10485.B640	milk	dada2	filtered	nb	gg	0	8.469551960701279e-05	0.0032607775048699925	0	2.0	77.0
10485.B641	milk	dada2	filtered	nb	gg	0	6.355460929803934e-05	0.002287965934729416	0	2.0	72.0
10485.B642	milk	dada2	filtered	nb	gg	0	0	0.15572400864001304	0	0	3821.0
10485.B643	milk	dada2	filtered	nb	gg	0	0	0.0018623227427750852	0	0	83.0
10485.B644	milk	dada2	filtered	nb	gg	0	0	0.0037094363791631084	0	0	139.0
10485.B645	milk	dada2	filtered	nb	gg	0	0	0.0015768725361366622	0	0	54.0
10485.B646	milk	dada2	filtered	nb	gg	0	0.0001149134701569718	0.0011951000896325067	0	5.0	52.0
10485.B647	milk	dada2	filtered	nb	gg	0	9.584970765839164e-05	0.006182306143966261	0	2.0	129.0
10485.B648	milk	dada2	filtered	nb	gg	0	0.00020160274179728844	0.0054936747139761105	0	4.0	109.0
10485.B649	milk	dada2	filtered	nb	gg	0	0.0007018400415001068	0.0038753776204571116	0	23.0	127.0
10485.B650	milk	dada2	filtered	nb	gg	0	0	0.0018281999847650002	0	0	72.0
10485.B651	milk	dada2	filtered	nb	gg	0	0	0.0032671787563866394	0	0	94.0
10485.B652	milk	dada2	filtered	nb	gg	0	0.00015210513506935995	0.004015575565831103	0	5.0	132.0
10485.B653	milk	dada2	filtered	nb	gg	0	0	0.005500204293302322	0	0	175.0
10485.B654	milk	dada2	filtered	nb	gg	0	0	0.0035838279762571397	0	0	128.0
10485.B655	milk	dada2	filtered	nb	gg	0	0	0.006357992370409155	0	0	255.0
10485.B656	milk	dada2	filtered	nb	gg	0	0	0.003730841624092498	0	0	111.0
10485.B657	milk	dada2	filtered	nb	gg	0	0.0003919647231749143	0.004409603135717786	0	8.0	90.0
10485.B658	milk	dada2	filtered	nb	gg	0	0.00017921146953405018	0.004241338112305855	0	6.0	142.0
10485.B659	milk	dada2	filtered	nb	gg	0	0.00022002200220022002	0.003488920320603489	0	7.0	111.0
10485.B660	milk	dada2	filtered	nb	gg	0	0	0.0034189136885563153	0	0	106.0
10485.B661	milk	dada2	filtered	nb	gg	0	0.0004363001745200698	0.0065674657848810505	0	19.0	286.0
10485.B662	milk	dada2	filtered	nb	gg	0	0.00037904893177119226	0.1177119228118539	0	11.0	3416.0
10485.B663	milk	dada2	filtered	nb	gg	0	0	0.001379384956589944	0	0	51.0
10485.B664	milk	dada2	filtered	nb	gg	0	0.0005524353190313968	0.001979559893195838	0	12.0	43.0
10485.B665	milk	dada2	filtered	nb	gg	0	7.276255154014067e-05	0.005821004123211254	0	3.0	240.0
10485.B666	milk	dada2	filtered	nb	gg	0	5.928033671231253e-05	0.006817238721915941	0	2.0	230.0
10485.B667	milk	dada2	filtered	nb	gg	0	0	0.004207712489480719	0	0	170.0
10485.B668	milk	dada2	filtered	nb	gg	0	8.568796726719651e-05	0.0026777489770998908	0	4.0	125.0
10485.B669	milk	dada2	filtered	nb	gg	0	0	0.003762141456518765	0	0	165.0
10485.B670	milk	dada2	filtered	nb	gg	0	0.0006822356336919444	0.003935974809761217	0	26.0	150.0
10485.B671	milk	dada2	filtered	nb	gg	0	0.00022121446742616967	0.007023559340780887	0	8.0	254.0
10485.B672	milk	dada2	filtered	nb	gg	0	0.00025428757098861355	0.00567908908541237	0	9.0	201.0
10485.B673	milk	dada2	filtered	nb	gg	0	0	0.002340477950234048	0	0	95.0
10485.B674	milk	dada2	filtered	nb	gg	0	0	0.003919430148938346	0	0	115.0
10485.B675	milk	dada2	filtered	nb	gg	0	0.0001261140070623844	0.0023961661341853034	0	3.0	57.0
10485.B676	milk	dada2	filtered	nb	gg	0	0	0.0029881966233378156	0	0	80.0
10485.B677	milk	dada2	filtered	nb	gg	0	0.00047024400438894405	0.004806938711531428	0	9.0	92.0
10485.B678	milk	dada2	filtered	nb	gg	0	0.00014801110083256244	0.002738205365402405	0	4.0	74.0
10485.B679	milk	dada2	filtered	nb	gg	0	0	0.003185037102293904	0	0	94.0
10485.B680	milk	dada2	filtered	nb	gg	0	0	0.0028814015136962618	0	0	150.0
10485.B681	milk	dada2	filtered	nb	gg	0	0.00010711512197734516	0.01917360683394478	0	4.0	716.0
10485.B682	milk	dada2	filtered	nb	gg	0	0.00016377333770062233	0.007260617971394257	0	3.0	133.0
10485.B683	milk	dada2	filtered	nb	gg	0	0	0.010531262092984687	0	0	381.0
10485.B684	milk	dada2	filtered	nb	gg	0	0.00015637827905703896	0.0037139841276046756	0	4.0	95.0
10485.B685	milk	dada2	filtered	nb	gg	0	0.00022968893555584723	0.008957868486678042	0	7.0	273.0
10485.B686	milk	dada2	filtered	nb	gg	0	0	0.003904170363797693	0	0	132.0
10485.B687	milk	dada2	filtered	nb	gg	0	0	0.004241247933290202	0	0	177.0
10485.B688	milk	dada2	filtered	nb	gg	0	0.0005375431449103152	0.00650710122786171	0	19.0	230.0
10485.B689	milk	dada2	filtered	nb	gg	0	7.222650231124808e-05	0.0046706471494607086	0	3.0	194.0
10485.B690	milk	dada2	filtered	nb	gg	0	6.892748828232699e-05	0.005629078209723371	0	3.0	245.0
10485.B691	milk	dada2	filtered	nb	gg	0	0	0.004985459077690071	0	0	84.0
10485.B692	milk	dada2	filtered	nb	gg	0	0	0.004043683589138134	0	0	137.0
10485.B693	milk	dada2	filtered	nb	gg	0	7.52766416580935e-05	0.007025819888088726	0	3.0	280.0
10485.B694	milk	dada2	filtered	nb	gg	0	0.00033530042918454936	0.0034871244635193135	0	10.0	104.0
10485.B695	milk	dada2	filtered	nb	gg	0	0.00011588559773791313	0.0014369814119501228	0	5.0	62.0
10485.B696	milk	dada2	filtered	nb	gg	0	0.0003911707180776753	0.0037720033528918693	0	14.0	135.0
10485.B697	milk	dada2	filtered	nb	gg	0	0.00017243163085836467	0.12349553402076077	0	5.0	3581.0
10485.B698	milk	dada2	filtered	nb	gg	0	0	0.004803761242845462	0	0	188.0
10485.B699	milk	dada2	filtered	nb	gg	0	0	0.0040776833229663415	0	0	59.0
10485.B700	milk	dada2	filtered	nb	gg	0	0	0.003597635839305599	0	0	126.0
10485.B701	milk	dada2	filtered	nb	gg	0	0.00022185862059402646	0.0037715965500984498	0	8.0	136.0
10485.B702	milk	dada2	filtered	nb	gg	0	0	0.0031074282332050904	0	0	84.0
10485.B703	milk	dada2	filtered	nb	gg	0	0.00022710755813953488	0.004133357558139535	0	10.0	182.0
10485.B704	milk	dada2	filtered	nb	gg	0	0.0004659506558255481	0.007315425296461105	0	20.0	314.0
10485.B705	milk	dada2	filtered	nb	gg	0	0.00023426257488035876	0.009537833405843178	0	7.0	285.0
10485.B706	milk	dada2	filtered	nb	gg	0	0.0012	0.04666666666666667	0	27.0	1050.0
10485.B707	milk	dada2	filtered	nb	gg	0	0.0003324959361607803	0.02264666765183981	0	9.0	613.0
10485.B708	milk	dada2	filtered	nb	gg	0	0	0.0024917682655513037	0	0	84.0
10485.B709	milk	dada2	filtered	nb	gg	0	0	0.013173209184213311	0	0	249.0
10485.B710	milk	dada2	filtered	nb	gg	0	0.00035624316140359807	0.005598106822056541	0	14.0	220.0
10485.B711	milk	dada2	filtered	nb	gg	0	0.00010204081632653062	0.11964285714285715	0	4.0	4690.0
10485.B712	milk	dada2	filtered	nb	gg	0	0	0.0039055469565530397	0	0	217.0
10485.B713	milk	dada2	filtered	nb	gg	0	0	0.004023024076251779	0	0	130.0
10485.B714	milk	dada2	filtered	nb	gg	0	4.427423460916919e-05	0.003962543997520643	0	2.0	179.0
10485.B715	milk	dada2	filtered	nb	gg	0	0.00033189512114171923	0.0086292731496847	0	9.0	234.0
10485.B716	milk	dada2	filtered	nb	gg	0	0	0.004773372323041198	0	0	111.0
10485.B717	milk	dada2	filtered	nb	gg	0	8.499426288725512e-05	0.001614890994857847	0	2.0	38.0
10485.B718	milk	dada2	filtered	nb	gg	0	0.0009378388675595675	0.006037337709914715	0	32.0	206.0
10485.B719	milk	dada2	filtered	nb	gg	0	0	0.003986037608377435	0	0	177.0
10485.B720	milk	dada2	filtered	nb	gg	0	0	0.004176394293125811	0	0	161.0
10485.B721	milk	dada2	filtered	nb	gg	0	0	0.00260855734054398	0	0	82.0
10485.B722	milk	dada2	filtered	nb	gg	0	0.0006842870584210076	0.008382516465657344	0	24.0	294.0
10485.B723	milk	dada2	filtered	nb	gg	0	0.0013671059127330725	0.002430410511525462	0	36.0	64.0
10485.B724	milk	dada2	filtered	nb	gg	0	0	0.3336	0	0	5004.0
10485.B725	milk	dada2	filtered	nb	gg	0	0.00015154729791167824	0.002333828387839845	0	5.0	77.0
10485.B726	milk	dada2	filtered	nb	gg	0	0	0.0026512891893683303	0	0	80.0
10485.B727	milk	dada2	filtered	nb	gg	0	0	0.004307819554054519	0	0	125.0
10485.B728	milk	dada2	filtered	nb	gg	0	0.00014214236979758927	0.003269274505344553	0	5.0	115.0
10485.B729	milk	dada2	filtered	nb	gg	0.0007745076344323965	0	0.002351183890241204	28.0	0	85.0
10485.A0001DecPool1	milk	dada2	filtered	nb	gg_extended	0	0	0.002238388360380526	0	0	60.0
10485.A0001DecPool2	milk	dada2	filtered	nb	gg_extended	0	0	0.00175412951322906	0	0	36.0
10485.A0001DecPool2in3	milk	dada2	filtered	nb	gg_extended	0	0	0.0015528877739951024	0	0	26.0
10485.A0001DecPool3	milk	dada2	filtered	nb	gg_extended	0	0	0.0017716753404938546	0	0	32.0
10485.A0002DecPool1	milk	dada2	filtered	nb	gg_extended	0	9.915388683236383e-05	0.0025284241142252777	0	6.0	153.0
10485.A0002DecPool1in2	milk	dada2	filtered	nb	gg_extended	0	0.00014779781259237365	0.0038920090649325056	0	6.0	158.0
10485.A0002DecPool2	milk	dada2	filtered	nb	gg_extended	0	0	0.004237835602987157	0	0	164.0
10485.A0002DecPool2in3	milk	dada2	filtered	nb	gg_extended	0	0	0.00368277350942917	0	0	116.0
10485.A0002DecPool3	milk	dada2	filtered	nb	gg_extended	0	0	0.0035010772545398584	0	0	91.0
10485.A0003DecPool1	milk	dada2	filtered	nb	gg_extended	0	0.0004315367021965218	0.08404177275277262	0	20.0	3895.0
10485.A0003DecPool1in2	milk	dada2	filtered	nb	gg_extended	0	0.00017723687708622575	0.08876613594068472	0	6.0	3005.0
10485.A0003DecPool2	milk	dada2	filtered	nb	gg_extended	0	0.0004460800713728114	0.08118657298985169	0	4.0	728.0
10485.A0003DecPool2in3	milk	dada2	filtered	nb	gg_extended	0	0.0002595380223202699	0.10199844277186608	0	2.0	786.0
10485.A0003DecPool3	milk	dada2	filtered	nb	gg_extended	0	0.00047609979051609216	0.10240906494001142	0	10.0	2151.0
10485.A001	milk	dada2	filtered	nb	gg_extended	0	0	0.0033418688424981555	0	0	77.0
10485.A001JunPool1	milk	dada2	filtered	nb	gg_extended	0	0	0.0034083359810519625	0	0	118.0
10485.A001JunPool2	milk	dada2	filtered	nb	gg_extended	0	0	0.002323754663873797	0	0	71.0
10485.A001PCRJunPool1in2	milk	dada2	filtered	nb	gg_extended	0	0	0.002345494108005765	0	0	83.0
10485.A002	milk	dada2	filtered	nb	gg_extended	0	0.00010948705315596431	0.002408715169431215	0	4.0	88.0
10485.A002JunPool1	milk	dada2	filtered	nb	gg_extended	0	0	0.004215433445744892	0	0	170.0
10485.A002JunPool2	milk	dada2	filtered	nb	gg_extended	0	4.979955678394462e-05	0.003784766315579791	0	2.0	152.0
10485.A002PCRJunPool1in2	milk	dada2	filtered	nb	gg_extended	0	0.00020822247414570947	0.0031696087731069105	0	9.0	137.0
10485.A002rep	milk	dada2	filtered	nb	gg_extended	0	0.00010379689024516825	0.0031554254634531148	0	5.0	152.0
10485.A002repPCRJunPool1	milk	dada2	filtered	nb	gg_extended	0	0	0	0	0	0
10485.A003	milk	dada2	filtered	nb	gg_extended	0	0.0003172954886350525	0.061180339217722396	0	11.0	2121.0
10485.A003JunPool1	milk	dada2	filtered	nb	gg_extended	0	0	0.03729465221950367	0	0	1067.0
10485.A003JunPool2	milk	dada2	filtered	nb	gg_extended	0	0.000533546752034147	0.04705215419501134	0	16.0	1411.0
10485.A003PCRJunPool1in2	milk	dada2	filtered	nb	gg_extended	0	0.0001941998964267219	0.04974754013464526	0	6.0	1537.0
10485.A003rep	milk	dada2	filtered	nb	gg_extended	0	0.0005246589716684155	0.06334566742143923	0	19.0	2294.0
10485.A003repPCRJunPool1	milk	dada2	filtered	nb	gg_extended	0	0	0	0	0	0
10485.A004	milk	dada2	filtered	nb	gg_extended	0	0	0.005049604942672132	0	0	170.0
10485.A005	milk	dada2	filtered	nb	gg_extended	0	0	0.07412799334482144	0	0	2495.0
10485.A006	milk	dada2	filtered	nb	gg_extended	0	0.0001526584376499324	0.16388973699132028	0	7.0	7515.0
10485.A007	milk	dada2	filtered	nb	gg_extended	0	0.0007328095102389773	0.001994870333428327	0	36.0	98.0
10485.A008	milk	dada2	filtered	nb	gg_extended	0	6.725628005515015e-05	0.0029929044624541815	0	2.0	89.0
10485.A009	milk	dada2	filtered	nb	gg_extended	0	0	0.010820381664371435	0	0	165.0
10485.A010	milk	dada2	filtered	nb	gg_extended	0	0.0011440492614152563	0.003734984353443925	0	34.0	111.0
10485.A011	milk	dada2	filtered	nb	gg_extended	0	0	0.013897641712826297	0	0	419.0
10485.A012	milk	dada2	filtered	nb	gg_extended	0	0	0.013019631964734225	0	0	508.0
10485.A013	milk	dada2	filtered	nb	gg_extended	0	0.0002244668911335578	0.005462027684249906	0	6.0	146.0
10485.A014	milk	dada2	filtered	nb	gg_extended	0	0.0006794692987161607	0.002789400278940028	0	19.0	78.0
10485.A015	milk	dada2	filtered	nb	gg_extended	0	0.00017681589928566377	0.02528467359784992	0	5.0	715.0
10485.A016	milk	dada2	filtered	nb	gg_extended	0	0	0.02657725804473157	0	0	650.0
10485.A017	milk	dada2	filtered	nb	gg_extended	0	0.00011519410206197443	0.004607764082478977	0	3.0	120.0
10485.A018	milk	dada2	filtered	nb	gg_extended	0	0	0.0013035154181433052	0	0	32.0
10485.A019	milk	dada2	filtered	nb	gg_extended	0	0	0.0027210002915357455	0	0	84.0
10485.A020	milk	dada2	filtered	nb	gg_extended	0	0	0.01773790364003698	0	0	518.0
10485.A021	milk	dada2	filtered	nb	gg_extended	0	0	0.011201372420404662	0	0	222.0
10485.A022	milk	dada2	filtered	nb	gg_extended	0	0	0.2966447630426125	0	0	5959.0
10485.A023	milk	dada2	filtered	nb	gg_extended	0	0.0001238850346878097	0.003251982160555005	0	4.0	105.0
10485.A024	milk	dada2	filtered	nb	gg_extended	0	0	0.0016703166177944398	0	0	45.0
10485.A025	milk	dada2	filtered	nb	gg_extended	0	0	0.003837097758786082	0	0	88.0
10485.A026	milk	dada2	filtered	nb	gg_extended	0	0	0.03937979032684345	0	0	1341.0
10485.A027	milk	dada2	filtered	nb	gg_extended	0	0.0007084737757358466	0.00899547006161575	0	33.0	419.0
10485.A028	milk	dada2	filtered	nb	gg_extended	0	0	0.0044888625391716775	0	0	106.0
10485.A029	milk	dada2	filtered	nb	gg_extended	0	0	0.01213375346846635	0	0	258.0
10485.A030	milk	dada2	filtered	nb	gg_extended	0	0	0.005241746205601627	0	0	134.0
10485.A031	milk	dada2	filtered	nb	gg_extended	0	0.0005922281445036673	0.01066010660106601	0	13.0	234.0
10485.A032	milk	dada2	filtered	nb	gg_extended	0	0.000191160727940052	0.001720446551460468	0	5.0	45.0
10485.A033	milk	dada2	filtered	nb	gg_extended	0	0	0.019618406285072953	0	0	874.0
10485.A034	milk	dada2	filtered	nb	gg_extended	0	0	0.0709485655208064	0	0	2745.0
10485.A035	milk	dada2	filtered	nb	gg_extended	0	0	0.09213163321618403	0	0	3172.0
10485.A036	milk	dada2	filtered	nb	gg_extended	0	0	0.0007776258279033599	0	0	29.0
10485.A037	milk	dada2	filtered	nb	gg_extended	0	0	0.002008757278923848	0	0	89.0
10485.A038	milk	dada2	filtered	nb	gg_extended	0	0	0.03357281394268856	0	0	1229.0
10485.A039	milk	dada2	filtered	nb	gg_extended	0	0	0.0008509431286342362	0	0	24.0
10485.A040	milk	dada2	filtered	nb	gg_extended	0	0.0012552676409934547	0.050434860575629875	0	28.0	1125.0
10485.A041	milk	dada2	filtered	nb	gg_extended	0	0	0.0013724035608308606	0	0	37.0
10485.A042	milk	dada2	filtered	nb	gg_extended	0	0	0.002386957304990092	0	0	53.0
10485.A043	milk	dada2	filtered	nb	gg_extended	0	0	0.008346456692913385	0	0	265.0
10485.A044	milk	dada2	filtered	nb	gg_extended	0	0	0.004285108188375053	0	0	101.0
10485.A045	milk	dada2	filtered	nb	gg_extended	0	0	0.005676266691480947	0	0	122.0
10485.A046	milk	dada2	filtered	nb	gg_extended	0	0	0.030222638368705784	0	0	581.0
10485.A047	milk	dada2	filtered	nb	gg_extended	0	0.0004657661853749418	0.0019503959012575687	0	16.0	67.0
10485.A048	milk	dada2	filtered	nb	gg_extended	0	0	0.006253722453841573	0	0	189.0
10485.A049	milk	dada2	filtered	nb	gg_extended	0	0	0.0020211264920108303	0	0	53.0
10485.A050	milk	dada2	filtered	nb	gg_extended	0	0	0.006148048986067728	0	0	124.0
10485.A051	milk	dada2	filtered	nb	gg_extended	0	0	0.00415996232486951	0	0	106.0
10485.A052	milk	dada2	filtered	nb	gg_extended	0	0	0.001971130519165454	0	0	65.0
10485.A053	milk	dada2	filtered	nb	gg_extended	0	0.0004440497335701599	0.12078152753108348	0	11.0	2992.0
10485.A054	milk	dada2	filtered	nb	gg_extended	0	0.0005533477539111625	0.003621912571054882	0	11.0	72.0
10485.A055	milk	dada2	filtered	nb	gg_extended	0	6.725401842760106e-05	0.007532450063891317	0	2.0	224.0
10485.A056	milk	dada2	filtered	nb	gg_extended	0	0	0.004261277165641931	0	0	140.0
10485.A057	milk	dada2	filtered	nb	gg_extended	0	0.0012643771922669059	0.0017130271637164532	0	31.0	42.0
10485.A058	milk	dada2	filtered	nb	gg_extended	0	0.0016928589566345964	0.003272860649493553	0	60.0	116.0
10485.A059	milk	dada2	filtered	nb	gg_extended	0	0.002310572862720102	0.00665285634610788	0	58.0	167.0
10485.A060	milk	dada2	filtered	nb	gg_extended	0	0	0.002240578771191016	0	0	83.0
10485.A061	milk	dada2	filtered	nb	gg_extended	0	0	0.0038929440389294406	0	0	80.0
10485.A062	milk	dada2	filtered	nb	gg_extended	0	0	0.0029480880153813288	0	0	69.0
10485.A063	milk	dada2	filtered	nb	gg_extended	0	0	0.011597938144329897	0	0	216.0
10485.A064	milk	dada2	filtered	nb	gg_extended	0	0	0.013533295491888985	0	0	453.0
10485.A065	milk	dada2	filtered	nb	gg_extended	0	0	0.02628884976045207	0	0	642.0
10485.A066	milk	dada2	filtered	nb	gg_extended	0	8.623291510369507e-05	0.029577889880567414	0	2.0	686.0
10485.A067	milk	dada2	filtered	nb	gg_extended	0	0	0.006127955366534047	0	0	134.0
10485.A068	milk	dada2	filtered	nb	gg_extended	0	0	0.0013840475702275989	0	0	27.0
10485.A069	milk	dada2	filtered	nb	gg_extended	0	0	0.024434235153990132	0	0	718.0
10485.A070	milk	dada2	filtered	nb	gg_extended	0	0	0.002878033602986932	0	0	74.0
10485.A071	milk	dada2	filtered	nb	gg_extended	0	0	0.0019446845289541918	0	0	63.0
10485.A072	milk	dada2	filtered	nb	gg_extended	0	0	0.006039046988749173	0	0	146.0
10485.A073	milk	dada2	filtered	nb	gg_extended	0	0	0.008123585031295778	0	0	244.0
10485.A074	milk	dada2	filtered	nb	gg_extended	0	0.0010507512871703267	0.0019614024027179433	0	30.0	56.0
10485.A075	milk	dada2	filtered	nb	gg_extended	0	5.739374982064453e-05	0.0029270812408528713	0	2.0	102.0
10485.A076	milk	dada2	filtered	nb	gg_extended	0	0.001316614420062696	0.022413793103448276	0	42.0	715.0
10485.A077	milk	dada2	filtered	nb	gg_extended	0	0	0.00649472011961499	0	0	139.0
10485.A078	milk	dada2	filtered	nb	gg_extended	0	0	0.0037339556592765463	0	0	144.0
10485.A079	milk	dada2	filtered	nb	gg_extended	0	0	0.002764505119453925	0	0	81.0
10485.A080	milk	dada2	filtered	nb	gg_extended	0	0.002002552704546455	0.024030632454557457	0	91.0	1092.0
10485.A081	milk	dada2	filtered	nb	gg_extended	0	0	0.0008238661000780505	0	0	19.0
10485.A082	milk	dada2	filtered	nb	gg_extended	0	0	0.0024194983099092688	0	0	68.0
10485.A083	milk	dada2	filtered	nb	gg_extended	0	0	0.0036836935166994107	0	0	60.0
10485.A084	milk	dada2	filtered	nb	gg_extended	0	0	0.02488653932472196	0	0	499.0
10485.A085	milk	dada2	filtered	nb	gg_extended	0	0.0003566588201726229	0.32106426991939513	0	5.0	4501.0
10485.A086	milk	dada2	filtered	nb	gg_extended	0	0	0.3144107253043137	0	0	5605.0
10485.A0860	milk	dada2	filtered	nb	gg_extended	0	0	0.0017639943552180634	0	0	105.0
10485.A0863	milk	dada2	filtered	nb	gg_extended	0	0	0.015159301130524152	0	0	531.0
10485.A0865	milk	dada2	filtered	nb	gg_extended	0.00019759721783117293	0.0005927916534935188	0.0178232690483718	5.0	15.0	451.0
10485.A0866	milk	dada2	filtered	nb	gg_extended	0	0.00011175265412553549	0.001992922331905383	0	6.0	107.0
10485.A0867	milk	dada2	filtered	nb	gg_extended	0	0.00035723854603911763	0.001495936411538805	0	16.0	67.0
10485.A0868	milk	dada2	filtered	nb	gg_extended	0	0.00015844847255672454	0.023054252757003423	0	10.0	1455.0
10485.A0869	milk	dada2	filtered	nb	gg_extended	0	0.0017970528333533006	0.001317838744459087	0	30.0	22.0
10485.A087	milk	dada2	filtered	nb	gg_extended	0	0	0.0008761816924141111	0	0	19.0
10485.A0870	milk	dada2	filtered	nb	gg_extended	0	0.0001375232070411882	0.009466180751335122	0	6.0	413.0
10485.A0871	milk	dada2	filtered	nb	gg_extended	0	0	0.045148424218647835	0	0	1381.0
10485.A0872	milk	dada2	filtered	nb	gg_extended	0	0	0.0060079769778361184	0	0	119.0
10485.A0876	milk	dada2	filtered	nb	gg_extended	0	0	0.0015203967065868264	0	0	65.0
10485.A0877	milk	dada2	filtered	nb	gg_extended	0	0	0.02163721601153985	0	0	360.0
10485.A0878	milk	dada2	filtered	nb	gg_extended	0	8.424954715868403e-05	0.0708959939340326	0	2.0	1683.0
10485.A0879	milk	dada2	filtered	nb	gg_extended	0	0.00022439973072032313	0.0030293963647243624	0	6.0	81.0
10485.A088	milk	dada2	filtered	nb	gg_extended	0	0	0.01537848151734351	0	0	810.0
10485.A0881	milk	dada2	filtered	nb	gg_extended	0	0.001755842923241191	0.0028947680626408828	0	74.0	122.0
10485.A0882	milk	dada2	filtered	nb	gg_extended	0	0	0.0019109386762406625	0	0	33.0
10485.A0883	milk	dada2	filtered	nb	gg_extended	0	0	0.02941984074059546	0	0	750.0
10485.A0884	milk	dada2	filtered	nb	gg_extended	0	0.0004444246922359006	0.0719968001422159	0	10.0	1620.0
10485.A0885	milk	dada2	filtered	nb	gg_extended	0	0	0.002097184418365981	0	0	47.0
10485.A0886	milk	dada2	filtered	nb	gg_extended	0	0.0008102970050176084	0.0034593449060367127	0	26.0	111.0
10485.A0887	milk	dada2	filtered	nb	gg_extended	0	0.00030977734753146174	0.0017037754114230398	0	16.0	88.0
10485.A0889	milk	dada2	filtered	nb	gg_extended	0	0	0.02114539238033214	0	0	1039.0
10485.A089	milk	dada2	filtered	nb	gg_extended	0	0	0.015972849269857085	0	0	513.0
10485.A0890	milk	dada2	filtered	nb	gg_extended	0	5.891710363518529e-05	0.0003829611736287044	0	2.0	13.0
10485.A090	milk	dada2	filtered	nb	gg_extended	0	0	0.003001293661060802	0	0	116.0
10485.A0902	milk	dada2	filtered	nb	gg_extended	0	0	0.12513359458496615	0	0	4215.0
10485.A0904	milk	dada2	filtered	nb	gg_extended	0	0	0.001062666041568995	0	0	34.0
10485.A0905	milk	dada2	filtered	nb	gg_extended	0	0.0001574142092559555	0.001888970511071466	0	3.0	36.0
10485.A0906	milk	dada2	filtered	nb	gg_extended	0	0	0.0029975825946817083	0	0	93.0
10485.A0907	milk	dada2	filtered	nb	gg_extended	0	9.08155234001332e-05	0.008082581582611855	0	3.0	267.0
10485.A0908	milk	dada2	filtered	nb	gg_extended	0	0	0.010779029887310143	0	0	176.0
10485.A091	milk	dada2	filtered	nb	gg_extended	0	4.9808238282611946e-05	0.007496139861533097	0	2.0	301.0
10485.A0911	milk	dada2	filtered	nb	gg_extended	0	0	0.002227445071368323	0	0	272.0
10485.A0912	milk	dada2	filtered	nb	gg_extended	0	0	0.32848552279530585	0	0	12400.0
10485.A0913	milk	dada2	filtered	nb	gg_extended	0	0.0007782101167315176	0.0016021972991531242	0	34.0	70.0
10485.A0916	milk	dada2	filtered	nb	gg_extended	0	0	0.0009788327419552184	0	0	16.0
10485.A0917	milk	dada2	filtered	nb	gg_extended	0	0.00015393750137444198	0.002287071448991709	0	7.0	104.0
10485.A0918	milk	dada2	filtered	nb	gg_extended	0	0.00021844467392167764	0.21492970053221067	0	11.0	10823.0
10485.A0919	milk	dada2	filtered	nb	gg_extended	0	0	0.0017139506562626856	0	0	38.0
10485.A092	milk	dada2	filtered	nb	gg_extended	0	0	0.0036646667747689313	0	0	113.0
10485.A0920	milk	dada2	filtered	nb	gg_extended	0	0.0004139453592125839	0.002805629656885291	0	9.0	61.0
10485.A0922	milk	dada2	filtered	nb	gg_extended	0	0	0.2354525132095922	0	0	13903.0
10485.A0925	milk	dada2	filtered	nb	gg_extended	0	0.00011096726465692621	0.0017014980580728684	0	3.0	46.0
10485.A0929	milk	dada2	filtered	nb	gg_extended	0	8.971426008163998e-05	0.0012559996411429597	0	2.0	28.0
10485.A093	milk	dada2	filtered	nb	gg_extended	0	0	0	0	0	0
10485.A0930	milk	dada2	filtered	nb	gg_extended	0	0	0.0014970059880239522	0	0	37.0
10485.A0931	milk	dada2	filtered	nb	gg_extended	0	0.00030219305819374894	0.002676567086858919	0	7.0	62.0
10485.A0932	milk	dada2	filtered	nb	gg_extended	0	0.0001612036539494895	0.0026329930145083287	0	3.0	49.0
10485.A0934	milk	dada2	filtered	nb	gg_extended	0	9.669465439718941e-05	0.0011764516284991377	0	6.0	73.0
10485.A0935	milk	dada2	filtered	nb	gg_extended	0	0	0.002162093415153731	0	0	68.0
10485.A0936	milk	dada2	filtered	nb	gg_extended	0	0.00036175087423127937	0.0060291812371879895	0	3.0	50.0
10485.A0937	milk	dada2	filtered	nb	gg_extended	0	0	0.0008428696469672902	0	0	26.0
10485.A0938	milk	dada2	filtered	nb	gg_extended	0	0	0.07735098514513021	0	0	2489.0
10485.A0939	milk	dada2	filtered	nb	gg_extended	0	0	0.0011869436201780415	0	0	14.0
10485.A094	milk	dada2	filtered	nb	gg_extended	0	0	0.001580116159890673	0	0	37.0
10485.A0940	milk	dada2	filtered	nb	gg_extended	0	0	0.34713458061183067	0	0	9407.0
10485.A0941	milk	dada2	filtered	nb	gg_extended	0	0.000751244248286224	0.0024415438069302284	0	24.0	78.0
10485.A0942	milk	dada2	filtered	nb	gg_extended	0	8.19336337566571e-05	0.09750102417042196	0	3.0	3570.0
10485.A0943	milk	dada2	filtered	nb	gg_extended	0	0	0.002639421030225628	0	0	31.0
10485.A0944	milk	dada2	filtered	nb	gg_extended	0	0.00010230964012584086	0.007315139268997621	0	4.0	286.0
10485.A0944rep	milk	dada2	filtered	nb	gg_extended	0	0	0.007313654186051236	0	0	360.0
10485.A0945	milk	dada2	filtered	nb	gg_extended	0	0	0.0010377750103777502	0	0	40.0
10485.A0947	milk	dada2	filtered	nb	gg_extended	0	9.178241448938384e-05	0.06238144771461788	0	3.0	2039.0
10485.A0948	milk	dada2	filtered	nb	gg_extended	0	0.0008353145280472916	0.0032448756666452485	0	26.0	101.0
10485.A0949	milk	dada2	filtered	nb	gg_extended	0	0	0.0011507038471865291	0	0	30.0
10485.A095	milk	dada2	filtered	nb	gg_extended	0	0	0.002364180256682428	0	0	49.0
10485.A0950	milk	dada2	filtered	nb	gg_extended	0	0	0.0020856900452488687	0	0	59.0
10485.A0951	milk	dada2	filtered	nb	gg_extended	0	0	0.0013330598851517637	0	0	26.0
10485.A0954	milk	dada2	filtered	nb	gg_extended	0.0001483679525222552	0.0006676557863501484	0.0022997032640949557	4.0	18.0	62.0
10485.A0955	milk	dada2	filtered	nb	gg_extended	0	0	0.00111060629007017	0	0	44.0
10485.A096	milk	dada2	filtered	nb	gg_extended	0	9.942581591310184e-05	0.0028336357535234022	0	4.0	114.0
10485.A0969	milk	dada2	filtered	nb	gg_extended	0	0	0.0012461688727223737	0	0	37.0
10485.A097	milk	dada2	filtered	nb	gg_extended	0	0	0.06884676841699267	0	0	2499.0
10485.A0974	milk	dada2	filtered	nb	gg_extended	0	0.0002350618212589911	0.0017394574773165342	0	5.0	37.0
10485.A0976	milk	dada2	filtered	nb	gg_extended	0	0	0.0030062026713345257	0	0	79.0
10485.A0978	milk	dada2	filtered	nb	gg_extended	0	0.00041104899704044723	0.002603310314589499	0	15.0	95.0
10485.A098	milk	dada2	filtered	nb	gg_extended	0	0	0.004096987812105439	0	0	159.0
10485.A0980	milk	dada2	filtered	nb	gg_extended	0	0	0.0012540247415692256	0	0	37.0
10485.A0981	milk	dada2	filtered	nb	gg_extended	0	0	0.0022530096173246352	0	0	67.0
10485.A0983	milk	dada2	filtered	nb	gg_extended	0	0	0.30209180079119924	0	0	11149.0
10485.A0987	milk	dada2	filtered	nb	gg_extended	0	0.0002681684097613301	0.0034861893268972916	0	6.0	78.0
10485.A0988	milk	dada2	filtered	nb	gg_extended	0	7.163836951070993e-05	0.04723356496406142	0	3.0	1978.0
10485.A099	milk	dada2	filtered	nb	gg_extended	0	0.00013964530093562352	0.3717008797653959	0	4.0	10647.0
10485.A0990	milk	dada2	filtered	nb	gg_extended	0	0	0.03812494322139115	0	0	1259.0
10485.A0991	milk	dada2	filtered	nb	gg_extended	0	0	0.002793443314183313	0	0	53.0
10485.A0995	milk	dada2	filtered	nb	gg_extended	0	0.00017076502732240437	0.004069899817850637	0	6.0	143.0
10485.A0996	milk	dada2	filtered	nb	gg_extended	0	0.0008763815180875408	0.06173620916305565	0	18.0	1268.0
10485.A0997	milk	dada2	filtered	nb	gg_extended	0	0.000502554652818494	0.007328922020269704	0	12.0	175.0
10485.A0998	milk	dada2	filtered	nb	gg_extended	0	0	0.0016633266533066131	0	0	83.0
10485.A0999	milk	dada2	filtered	nb	gg_extended	0	0	0.0038163201985727583	0	0	123.0
10485.A100	milk	dada2	filtered	nb	gg_extended	0	0.00024284168929509682	0.0031569419608362586	0	11.0	143.0
10485.A1001	milk	dada2	filtered	nb	gg_extended	0	0	0.0024592238978698782	0	0	68.0
10485.A1002	milk	dada2	filtered	nb	gg_extended	0	0	0.0039881313211881445	0	0	125.0
10485.A1003	milk	dada2	filtered	nb	gg_extended	0	0	0.0005474630951217128	0	0	28.0
10485.A1004	milk	dada2	filtered	nb	gg_extended	0	0	0.15721552373775433	0	0	5007.0
10485.A1005	milk	dada2	filtered	nb	gg_extended	0	0	0.01722931136596134	0	0	960.0
10485.A1006	milk	dada2	filtered	nb	gg_extended	0	0	0.27817716333845366	0	0	13582.0
10485.A1008	milk	dada2	filtered	nb	gg_extended	0	0	0.0011572528597498554	0	0	26.0
10485.A1009	milk	dada2	filtered	nb	gg_extended	0	0	0.0007838219156607619	0	0	25.0
10485.A101	milk	dada2	filtered	nb	gg_extended	0	0	0.0020798010625070647	0	0	92.0
10485.A1010	milk	dada2	filtered	nb	gg_extended	0	0	0.05102215525802144	0	0	2980.0
10485.A1011	milk	dada2	filtered	nb	gg_extended	0	0.000237611785544563	0.013025446062124682	0	11.0	603.0
10485.A1012	milk	dada2	filtered	nb	gg_extended	0	0	0.004518246765784901	0	0	234.0
10485.A1013	milk	dada2	filtered	nb	gg_extended	0	0	0.0014310502119743126	0	0	80.0
10485.A1016	milk	dada2	filtered	nb	gg_extended	0	0	0.0034926654026544257	0	0	105.0
10485.A1017	milk	dada2	filtered	nb	gg_extended	0	0.00015571473061351605	0.009156026160074743	0	5.0	294.0
10485.A1018	milk	dada2	filtered	nb	gg_extended	0	0	0.002212904728627999	0	0	57.0
10485.A1019	milk	dada2	filtered	nb	gg_extended	0	0	0.0022161483341951688	0	0	60.0
10485.A102	milk	dada2	filtered	nb	gg_extended	0	0.00014108352144469525	0.07823081264108352	0	8.0	4436.0
10485.A1020	milk	dada2	filtered	nb	gg_extended	0	3.815119317856666e-05	0.003872346107624516	0	2.0	203.0
10485.A1022	milk	dada2	filtered	nb	gg_extended	0	0	0.004228088218489316	0	0	185.0
10485.A1023	milk	dada2	filtered	nb	gg_extended	0	0	0.0020286547483200205	0	0	64.0
10485.A1024	milk	dada2	filtered	nb	gg_extended	0	0	0.0037509617850730956	0	0	117.0
10485.A1025	milk	dada2	filtered	nb	gg_extended	0	0	0.0011617775196049957	0	0	20.0
10485.A1026	milk	dada2	filtered	nb	gg_extended	0	0	0.001769598301185631	0	0	40.0
10485.A1027	milk	dada2	filtered	nb	gg_extended	0	0.0009468114731272626	0.05797827903091061	0	17.0	1041.0
10485.A1028	milk	dada2	filtered	nb	gg_extended	0	0	0.0006911805363560963	0	0	15.0
10485.A103	milk	dada2	filtered	nb	gg_extended	0	4.042118878716223e-05	0.03219547686897472	0	2.0	1593.0
10485.A1030	milk	dada2	filtered	nb	gg_extended	0	0	0.0012317799219872716	0	0	12.0
10485.A1031	milk	dada2	filtered	nb	gg_extended	0	0	0.0015489258535928345	0	0	46.0
10485.A1034	milk	dada2	filtered	nb	gg_extended	0	0	0.22252862997433834	0	0	5810.0
10485.A1035	milk	dada2	filtered	nb	gg_extended	0	0.0003126277565351225	0.0030060361205300245	0	13.0	125.0
10485.A1038	milk	dada2	filtered	nb	gg_extended	0	0	0.001982201768733886	0	0	143.0
10485.A104	milk	dada2	filtered	nb	gg_extended	0	0.00048769914381705865	0.002709439687872548	0	9.0	50.0
10485.A1043	milk	dada2	filtered	nb	gg_extended	0	4.174145343740869e-05	0.0011548468784349738	0	3.0	83.0
10485.A1044	milk	dada2	filtered	nb	gg_extended	0	0	0.308237611919295	0	0	17523.0
10485.A1045	milk	dada2	filtered	nb	gg_extended	0	0.0003933258808429595	0.00260837163085331	0	19.0	126.0
10485.A1046	milk	dada2	filtered	nb	gg_extended	0	0	0.0697482100498357	0	0	3205.0
10485.A1047	milk	dada2	filtered	nb	gg_extended	0	0	0.31490989830105265	0	0	15885.0
10485.A1048	milk	dada2	filtered	nb	gg_extended	0	0.0012052634564120015	0.0036016107991605696	0	85.0	254.0
10485.A1049	milk	dada2	filtered	nb	gg_extended	0	0.0001888625080941075	0.005935678825814807	0	7.0	220.0
10485.A105	milk	dada2	filtered	nb	gg_extended	0	0.00016786034019695615	0.004289764249477768	0	9.0	230.0
10485.A1050	milk	dada2	filtered	nb	gg_extended	0	0.0003132570378414502	0.40038426196641885	0	15.0	19172.0
10485.A1053	milk	dada2	filtered	nb	gg_extended	0	0.0007170217182104647	0.002868086872841859	0	38.0	152.0
10485.A1054	milk	dada2	filtered	nb	gg_extended	0	0	0.12144094075953445	0	0	6031.0
10485.A1055	milk	dada2	filtered	nb	gg_extended	0	0	0.0013823292247436931	0	0	24.0
10485.A1057	milk	dada2	filtered	nb	gg_extended	0	0	0.001710616348228854	0	0	65.0
10485.A1058	milk	dada2	filtered	nb	gg_extended	0	0	0.0012048192771084338	0	0	81.0
10485.A106	milk	dada2	filtered	nb	gg_extended	0	0	0.006681901015301843	0	0	231.0
10485.A1060	milk	dada2	filtered	nb	gg_extended	0	0	0.0015491386788945346	0	0	50.0
10485.A1061	milk	dada2	filtered	nb	gg_extended	0	0	0.001341642863325543	0	0	62.0
10485.A1062	milk	dada2	filtered	nb	gg_extended	0	0.0002700695429072986	0.004591182229424077	0	8.0	136.0
10485.A1063	milk	dada2	filtered	nb	gg_extended	0	8.299214341042382e-05	0.001825827155029324	0	3.0	66.0
10485.A1065	milk	dada2	filtered	nb	gg_extended	0	0	0.015119887165021157	0	0	268.0
10485.A1067	milk	dada2	filtered	nb	gg_extended	0	0	0.0018973116553314458	0	0	65.0
10485.A1069	milk	dada2	filtered	nb	gg_extended	0	0	0.0006910167818361303	0	0	21.0
10485.A107	milk	dada2	filtered	nb	gg_extended	0	0	0.0017274140611504578	0	0	50.0
10485.A1071	milk	dada2	filtered	nb	gg_extended	0	0.00010590976488032197	0.0009531878839228976	0	4.0	36.0
10485.A1072	milk	dada2	filtered	nb	gg_extended	0	0	0.0018916464891041162	0	0	75.0
10485.A1073	milk	dada2	filtered	nb	gg_extended	0	0	0.0031460322429175147	0	0	201.0
10485.A1075	milk	dada2	filtered	nb	gg_extended	0	8.322237017310254e-05	0.484603861517976	0	4.0	23292.0
10485.A108	milk	dada2	filtered	nb	gg_extended	0	0	0.005566949897450923	0	0	152.0
10485.A1080	milk	dada2	filtered	nb	gg_extended	0	0	0.5177137081759668	0	0	19465.0
10485.A1081	milk	dada2	filtered	nb	gg_extended	0	0	0.0005253940455341507	0	0	21.0
10485.A1082	milk	dada2	filtered	nb	gg_extended	0	0	0.0010746332813927246	0	0	40.0
10485.A1083	milk	dada2	filtered	nb	gg_extended	0	0	0.13800693078580126	0	0	2947.0
10485.A1085	milk	dada2	filtered	nb	gg_extended	0	0	0.001423217420181223	0	0	60.0
10485.A1086	milk	dada2	filtered	nb	gg_extended	0	0.0007287921484792538	0.0008745505781751045	0	15.0	18.0
10485.A1087	milk	dada2	filtered	nb	gg_extended	0	0	0.004777528348586887	0	0	83.0
10485.A1088	milk	dada2	filtered	nb	gg_extended	0	0	0.0018919089361165416	0	0	30.0
10485.A1089	milk	dada2	filtered	nb	gg_extended	0	0.0001594303023861402	0.0032948929159802307	0	6.0	124.0
10485.A109	milk	dada2	filtered	nb	gg_extended	0	0.0002929592135672667	0.00501285765437323	0	9.0	154.0
10485.A1090	milk	dada2	filtered	nb	gg_extended	0	0	0.07562369337979094	0	0	2713.0
10485.A1091	milk	dada2	filtered	nb	gg_extended	0	0.00040705217900119573	0.001424682626504185	0	16.0	56.0
10485.A110	milk	dada2	filtered	nb	gg_extended	0	0.0004927495424468534	0.006194565676474729	0	21.0	264.0
10485.A111	milk	dada2	filtered	nb	gg_extended	0	0.00015735950746474162	0.011093845276264286	0	8.0	564.0
10485.A1110	milk	dada2	filtered	nb	gg_extended	0	0	0.005621038034865293	0	0	227.0
10485.A1112	milk	dada2	filtered	nb	gg_extended	0	0.00015702284682421293	0.015977074664363666	0	4.0	407.0
10485.A1113	milk	dada2	filtered	nb	gg_extended	0	9.443167868047467e-05	0.0013535207277534703	0	3.0	43.0
10485.A1114	milk	dada2	filtered	nb	gg_extended	0	0	0.26951831172518215	0	0	2848.0
10485.A1117	milk	dada2	filtered	nb	gg_extended	0	0.000601013136429982	0.0011161672533699664	0	14.0	26.0
10485.A1118	milk	dada2	filtered	nb	gg_extended	0	0.0002013449844964362	0.007208150444972416	0	5.0	179.0
10485.A1119	milk	dada2	filtered	nb	gg_extended	0	0	0.01921451652995277	0	0	773.0
10485.A112	milk	dada2	filtered	nb	gg_extended	0	0	0.004663651780667044	0	0	66.0
10485.A1120	milk	dada2	filtered	nb	gg_extended	0	0	0.0012372562605166783	0	0	25.0
10485.A1121	milk	dada2	filtered	nb	gg_extended	0	0	0.0006628369421122404	0	0	9.0
10485.A1122	milk	dada2	filtered	nb	gg_extended	0	0	0.007716567134134067	0	0	115.0
10485.A1124	milk	dada2	filtered	nb	gg_extended	0	0	0.006996921354603974	0	0	125.0
10485.A1125	milk	dada2	filtered	nb	gg_extended	0	0	0.007827822919585318	0	0	447.0
10485.A1126	milk	dada2	filtered	nb	gg_extended	0	0	0.0008156606851549756	0	0	15.0
10485.A1127	milk	dada2	filtered	nb	gg_extended	0	0.00011981787682722263	0.001138269829858615	0	2.0	19.0
10485.A1128	milk	dada2	filtered	nb	gg_extended	0	0	0.09893238434163701	0	0	1529.0
10485.A1129	milk	dada2	filtered	nb	gg_extended	0	0	0.08491119302949061	0	0	2027.0
10485.A113	milk	dada2	filtered	nb	gg_extended	0	0	0.0013994169096209913	0	0	36.0
10485.A1130	milk	dada2	filtered	nb	gg_extended	0	0	0.03234388126575189	0	0	462.0
10485.A1131	milk	dada2	filtered	nb	gg_extended	0	0	0.08046232496110246	0	0	1448.0
10485.A1133	milk	dada2	filtered	nb	gg_extended	0	0	0.03452423914351017	0	0	1148.0
10485.A1134	milk	dada2	filtered	nb	gg_extended	0	0	0.09038657171922686	0	0	3554.0
10485.A114	milk	dada2	filtered	nb	gg_extended	0	0	0.003719557195571956	0	0	126.0
10485.A115	milk	dada2	filtered	nb	gg_extended	0	0	0.0030959752321981426	0	0	104.0
10485.A116	milk	dada2	filtered	nb	gg_extended	0	0	0.0948836937804629	0	0	3251.0
10485.A117	milk	dada2	filtered	nb	gg_extended	0	0	0.10902663734795558	0	0	3917.0
10485.A118	milk	dada2	filtered	nb	gg_extended	0	0	0.0015395352656211512	0	0	75.0
10485.A119	milk	dada2	filtered	nb	gg_extended	0	0	0.00307237714688649	0	0	183.0
10485.A120	milk	dada2	filtered	nb	gg_extended	0	0.0006789173531275459	0.0027835611478229383	0	30.0	123.0
10485.A121	milk	dada2	filtered	nb	gg_extended	0	0	0.0016637937495315896	0	0	111.0
10485.A122	milk	dada2	filtered	nb	gg_extended	0	0	0.0024848578971890046	0	0	144.0
10485.A123	milk	dada2	filtered	nb	gg_extended	0	0	0.0030413294954651604	0	0	224.0
10485.A124	milk	dada2	filtered	nb	gg_extended	0	6.975811374060445e-05	0.0031565546467623514	0	4.0	181.0
10485.A125	milk	dada2	filtered	nb	gg_extended	0	9.865500345292512e-05	0.24581538360353844	0	3.0	7475.0
10485.A126	milk	dada2	filtered	nb	gg_extended	0	0	0.06642671114622656	0	0	2270.0
10485.A1291	milk	dada2	filtered	nb	gg_extended	0	0.0005504010064475547	0.0020443465953766315	0	7.0	26.0
10485.A1292	milk	dada2	filtered	nb	gg_extended	0	0	0.15493900039354586	0	0	3937.0
10485.A1293	milk	dada2	filtered	nb	gg_extended	0	0	0.000437780453102769	0	0	8.0
10485.A1295	milk	dada2	filtered	nb	gg_extended	0	0	0.0009792062669201082	0	0	17.0
10485.A1296	milk	dada2	filtered	nb	gg_extended	0	0	0.08152106375046601	0	0	2624.0
10485.A1299	milk	dada2	filtered	nb	gg_extended	0	7.16144279200783e-05	0.1854813683130028	0	3.0	7770.0
10485.A1300	milk	dada2	filtered	nb	gg_extended	0	0	0.0011287335031257236	0	0	39.0
10485.A1304	milk	dada2	filtered	nb	gg_extended	0	0.0003343984543360333	0.21683881994501003	0	9.0	5836.0
10485.A1305	milk	dada2	filtered	nb	gg_extended	0	0.0009268760965275249	0.0014234168625244133	0	28.0	43.0
10485.A1307	milk	dada2	filtered	nb	gg_extended	0	0	0.003035006035523366	0	0	176.0
10485.A1308	milk	dada2	filtered	nb	gg_extended	0	0	0.04136381657195718	0	0	2504.0
10485.A1311	milk	dada2	filtered	nb	gg_extended	0	0.0005053535895897161	0.002337260351852437	0	16.0	74.0
10485.A1312	milk	dada2	filtered	nb	gg_extended	0	0	0.16628947948168474	0	0	8303.0
10485.A1313	milk	dada2	filtered	nb	gg_extended	0	0	0.0021184981054081986	0	0	123.0
10485.A1315	milk	dada2	filtered	nb	gg_extended	0	0	0.002759185903565087	0	0	101.0
10485.A1317	milk	dada2	filtered	nb	gg_extended	0	0.0006930936570751447	0.0020569231113197846	0	31.0	92.0
10485.A1319	milk	dada2	filtered	nb	gg_extended	0	0	0.0014763887970736652	0	0	67.0
10485.A1320	milk	dada2	filtered	nb	gg_extended	0	0	0.0006921805921493324	0	0	31.0
10485.A1325	milk	dada2	filtered	nb	gg_extended	0	4.751647237709073e-05	0.0033419918905220475	0	3.0	211.0
10485.A1326	milk	dada2	filtered	nb	gg_extended	0	0	0.0024586689275116575	0	0	116.0
10485.A1329	milk	dada2	filtered	nb	gg_extended	0	0.0001515610791148833	0.007451753056481762	0	6.0	295.0
10485.A1335	milk	dada2	filtered	nb	gg_extended	0	0	0.0010250402694391566	0	0	21.0
10485.A1337	milk	dada2	filtered	nb	gg_extended	0	0	0.003443949718334112	0	0	140.0
10485.A1339	milk	dada2	filtered	nb	gg_extended	0	0.0006514657980456026	0.0044878754976474845	0	18.0	124.0
10485.A1340	milk	dada2	filtered	nb	gg_extended	0	0	0.002257624808314875	0	0	53.0
10485.A1341	milk	dada2	filtered	nb	gg_extended	0	9.25240562546262e-05	0.003145817912657291	0	3.0	102.0
10485.A1343	milk	dada2	filtered	nb	gg_extended	0	0	0.0013223802845121217	0	0	33.0
10485.A1345	milk	dada2	filtered	nb	gg_extended	0	0.00011892727597074389	0.003240768270202771	0	4.0	109.0
10485.A1346	milk	dada2	filtered	nb	gg_extended	0	0	0.002866136090283287	0	0	112.0
10485.A1347	milk	dada2	filtered	nb	gg_extended	0	0	0.0031700358457899484	0	0	130.0
10485.A1349	milk	dada2	filtered	nb	gg_extended	0	0	0.001714330242343957	0	0	66.0
10485.A1350	milk	dada2	filtered	nb	gg_extended	0	0.00299038534332652	0.2662200015141192	0	79.0	7033.0
10485.A1351	milk	dada2	filtered	nb	gg_extended	0	0	0.009183523534309644	0	0	375.0
10485.A1352	milk	dada2	filtered	nb	gg_extended	0	0.00012416383417919945	0.0014123636137883938	0	8.0	91.0
10485.A1354	milk	dada2	filtered	nb	gg_extended	0	0	0.008945520121488231	0	0	377.0
10485.A1356	milk	dada2	filtered	nb	gg_extended	0	0	0.0009199970560094208	0	0	25.0
10485.A1357	milk	dada2	filtered	nb	gg_extended	0	0.000484077314062446	0.003803464610490647	0	14.0	110.0
10485.A1359	milk	dada2	filtered	nb	gg_extended	0	0	0.0022666314079558764	0	0	60.0
10485.A1360	milk	dada2	filtered	nb	gg_extended	0	3.6273282913470086e-05	0.013257884904873316	0	2.0	731.0
10485.A1361	milk	dada2	filtered	nb	gg_extended	0	0	0.00717450407813916	0	0	285.0
10485.A1362	milk	dada2	filtered	nb	gg_extended	0	0	0.00215404013869917	0	0	41.0
10485.A1363	milk	dada2	filtered	nb	gg_extended	0	0.00037675426203258924	0.0026372798342281247	0	4.0	28.0
10485.A1364	milk	dada2	filtered	nb	gg_extended	0	0	0.012324349228288413	0	0	107.0
10485.A1365	milk	dada2	filtered	nb	gg_extended	0	0.0008123099774874091	0.0020655882284679834	0	35.0	89.0
10485.A1366	milk	dada2	filtered	nb	gg_extended	0	0	0.0027548209366391185	0	0	89.0
10485.A1367	milk	dada2	filtered	nb	gg_extended	0	0.00023032629558541266	0.0011772232885476647	0	9.0	46.0
10485.A1368	milk	dada2	filtered	nb	gg_extended	0	0	0.08322679621580159	0	0	3255.0
10485.A1369	milk	dada2	filtered	nb	gg_extended	0	0.0006251881353184986	0.0019681848704471254	0	27.0	85.0
10485.A1370	milk	dada2	filtered	nb	gg_extended	0	0	0.0068849557522123895	0	0	389.0
10485.A1371	milk	dada2	filtered	nb	gg_extended	0	0	0.22580392156862744	0	0	5758.0
10485.A1373	milk	dada2	filtered	nb	gg_extended	0	0	0.4381165463236042	0	0	17232.0
10485.A1374	milk	dada2	filtered	nb	gg_extended	0	0	0.0018867924528301887	0	0	43.0
10485.A1376	milk	dada2	filtered	nb	gg_extended	0	0.0002635624862727872	0.0023940259169778167	0	12.0	109.0
10485.A1377	milk	dada2	filtered	nb	gg_extended	0	0	0.03717677371859759	0	0	1616.0
10485.A1379	milk	dada2	filtered	nb	gg_extended	0	0	0.002823315118397086	0	0	93.0
10485.A1382	milk	dada2	filtered	nb	gg_extended	0	0	0.003618628067967275	0	0	23.0
10485.A1385	milk	dada2	filtered	nb	gg_extended	0	0	0.0020124966458389235	0	0	105.0
10485.A1387	milk	dada2	filtered	nb	gg_extended	0	0.0003248561351401522	0.008028587339892333	0	7.0	173.0
10485.A1389	milk	dada2	filtered	nb	gg_extended	0	0	0.0012443829934324232	0	0	36.0
10485.A1391	milk	dada2	filtered	nb	gg_extended	0	0.0006395348837209302	0.004418604651162791	0	11.0	76.0
10485.A1392	milk	dada2	filtered	nb	gg_extended	0	0.000360971735913078	0.20246904667364546	0	10.0	5609.0
10485.A1393	milk	dada2	filtered	nb	gg_extended	0	0	0.0016146145684365917	0	0	35.0
10485.A1396	milk	dada2	filtered	nb	gg_extended	0	0.00019489378288832586	0.002208796206067693	0	6.0	68.0
10485.A1408	milk	dada2	filtered	nb	gg_extended	0	0.001270513499205929	0.0049761778718898884	0	24.0	94.0
10485.A1413	milk	dada2	filtered	nb	gg_extended	0	0	0.002425867407194612	0	0	76.0
10485.A1415	milk	dada2	filtered	nb	gg_extended	0	0	0.09967446907456208	0	0	1286.0
10485.A1416	milk	dada2	filtered	nb	gg_extended	0	9.078529278256922e-05	0.03802088061733999	0	5.0	2094.0
10485.A1418	milk	dada2	filtered	nb	gg_extended	0	0	0.1671981111408612	0	0	6869.0
10485.A1419	milk	dada2	filtered	nb	gg_extended	0	0.0005522954780807732	0.0402830514325164	0	16.0	1167.0
10485.A1421	milk	dada2	filtered	nb	gg_extended	0	0	0.00449854458851548	0	0	85.0
10485.A1422	milk	dada2	filtered	nb	gg_extended	0	0	0.001909512489770469	0	0	49.0
10485.A1423	milk	dada2	filtered	nb	gg_extended	0	0.00021567217828900073	0.022358015815959743	0	9.0	933.0
10485.A1425	milk	dada2	filtered	nb	gg_extended	0	0	0.0016156953260242355	0	0	14.0
10485.A1427	milk	dada2	filtered	nb	gg_extended	0	0	0.002001943634596696	0	0	103.0
10485.A1428	milk	dada2	filtered	nb	gg_extended	0	0	0.0018015067147068458	0	0	66.0
10485.A1429	milk	dada2	filtered	nb	gg_extended	0	4.454640621867831e-05	0.0016704902332004366	0	2.0	75.0
10485.A1431	milk	dada2	filtered	nb	gg_extended	0	0	0.002243603572507227	0	0	52.0
10485.A1435	milk	dada2	filtered	nb	gg_extended	0	0.00013651877133105802	0.08693515358361775	0	5.0	3184.0
10485.A1436	milk	dada2	filtered	nb	gg_extended	0	0	0.014908791965694225	0	0	671.0
10485.A1438	milk	dada2	filtered	nb	gg_extended	0	0	0.003177053950532973	0	0	107.0
10485.A1439	milk	dada2	filtered	nb	gg_extended	0	0	0.00354006586169045	0	0	129.0
10485.A1442	milk	dada2	filtered	nb	gg_extended	0	0	0.0030308994292462116	0	0	77.0
10485.A1443	milk	dada2	filtered	nb	gg_extended	0	0	0.017360794677845622	0	0	381.0
10485.A1444	milk	dada2	filtered	nb	gg_extended	0	0	0.016826058819299633	0	0	468.0
10485.A1447	milk	dada2	filtered	nb	gg_extended	0	0	0.002477445893516571	0	0	53.0
10485.A1448	milk	dada2	filtered	nb	gg_extended	0	0.0009261760506309575	0.001775170763709335	0	24.0	46.0
10485.A1449	milk	dada2	filtered	nb	gg_extended	0	0	0.009525119493827585	0	0	277.0
10485.A1450	milk	dada2	filtered	nb	gg_extended	0	0.00021405636817695327	0.004566535854441669	0	6.0	128.0
10485.A1454	milk	dada2	filtered	nb	gg_extended	0	4.079689943564289e-05	0.0016046780444686204	0	3.0	118.0
10485.A1455	milk	dada2	filtered	nb	gg_extended	0	0	0.007126005103760412	0	0	444.0
10485.A1456	milk	dada2	filtered	nb	gg_extended	0	6.696578048617156e-05	0.0180584388044376	0	3.0	809.0
10485.A1457	milk	dada2	filtered	nb	gg_extended	0	0	0.007162713308848893	0	0	353.0
10485.A1458	milk	dada2	filtered	nb	gg_extended	0	0	0.009379768422942285	0	0	418.0
10485.A1459	milk	dada2	filtered	nb	gg_extended	0	0	0.0277515829179577	0	0	1030.0
10485.A1460	milk	dada2	filtered	nb	gg_extended	0	0	0.023565502335634106	0	0	676.0
10485.A1461	milk	dada2	filtered	nb	gg_extended	0	0	0.08444145041298108	0	0	2883.0
10485.A1462	milk	dada2	filtered	nb	gg_extended	0	0.00013613962479919406	0.03359925940044109	0	5.0	1234.0
10485.A1463	milk	dada2	filtered	nb	gg_extended	0	0	0.09168683978873239	0	0	3333.0
10485.A1464	milk	dada2	filtered	nb	gg_extended	0	0	0.03954071635708128	0	0	1009.0
10485.A1465	milk	dada2	filtered	nb	gg_extended	0	0	0.12568474179848588	0	0	4084.0
10485.A1466	milk	dada2	filtered	nb	gg_extended	0	0	0.05655729000743336	0	0	2663.0
10485.A1466rep	milk	dada2	filtered	nb	gg_extended	0	0	0.05734067663257278	0	0	1822.0
10485.A1467	milk	dada2	filtered	nb	gg_extended	0	0.00035031528375537984	0.09488539685717146	0	14.0	3792.0
10485.A1467rep	milk	dada2	filtered	nb	gg_extended	0	0	0.09283459907288687	0	0	3765.0
10485.A1476	milk	dada2	filtered	nb	gg_extended	0	0.001034928848641656	0.001034928848641656	0	32.0	32.0
10485.A1480	milk	dada2	filtered	nb	gg_extended	0	0	0.003921298844248761	0	0	171.0
10485.A1481	milk	dada2	filtered	nb	gg_extended	0	0	0.320611778158948	0	0	8972.0
10485.A1482	milk	dada2	filtered	nb	gg_extended	0	0.00028880032345636225	0.15427713279038874	0	10.0	5342.0
10485.A1485	milk	dada2	filtered	nb	gg_extended	0	0	0.0018113480958203143	0	0	40.0
10485.A1487	milk	dada2	filtered	nb	gg_extended	0	0	0.007207263423918131	0	0	231.0
10485.A1488	milk	dada2	filtered	nb	gg_extended	0	0	0.6058223025448152	0	0	12403.0
10485.A1493	milk	dada2	filtered	nb	gg_extended	0	0.00022148394241417498	0.002583979328165375	0	3.0	35.0
10485.A1494	milk	dada2	filtered	nb	gg_extended	0	0	0.0027387880862718246	0	0	40.0
10485.A1496	milk	dada2	filtered	nb	gg_extended	0	0	0.016749217935349323	0	0	257.0
10485.A1497	milk	dada2	filtered	nb	gg_extended	0	0.00013224364569282447	0.006691528472056917	0	5.0	253.0
10485.A1498	milk	dada2	filtered	nb	gg_extended	0	0	0.0015744611542429013	0	0	29.0
10485.A1500	milk	dada2	filtered	nb	gg_extended	0	0	0.001355100987287862	0	0	21.0
10485.A1501	milk	dada2	filtered	nb	gg_extended	0	0.0002358379321730107	0.004150747606244989	0	5.0	88.0
10485.A1502	milk	dada2	filtered	nb	gg_extended	0	0	0.001212856276531231	0	0	28.0
10485.A1503	milk	dada2	filtered	nb	gg_extended	0	0	0.001115419344558347	0	0	21.0
10485.A1505	milk	dada2	filtered	nb	gg_extended	0	0	0.01860789672617317	0	0	320.0
10485.A1506	milk	dada2	filtered	nb	gg_extended	0	0	0.0032358637630497426	0	0	137.0
10485.A1509	milk	dada2	filtered	nb	gg_extended	0	0	0.002263497769788962	0	0	102.0
10485.A1511	milk	dada2	filtered	nb	gg_extended	0	5.8652746414850873e-05	0.004897504325640048	0	2.0	167.0
10485.A1512	milk	dada2	filtered	nb	gg_extended	0	0	0.0016380872717133696	0	0	47.0
10485.A1513	milk	dada2	filtered	nb	gg_extended	0	0.0001958352372870292	0.002154187610157321	0	3.0	33.0
10485.A1514	milk	dada2	filtered	nb	gg_extended	0	0	0.004968088192631274	0	0	137.0
10485.A1515	milk	dada2	filtered	nb	gg_extended	0	8.630361612151549e-05	0.0005609735047898507	0	2.0	13.0
10485.A1517	milk	dada2	filtered	nb	gg_extended	0	0	0.0009543370469492334	0	0	46.0
10485.A1518	milk	dada2	filtered	nb	gg_extended	0	0	0.0014273253508841487	0	0	54.0
10485.A1520	milk	dada2	filtered	nb	gg_extended	0	0	0.06825783406397143	0	0	4204.0
10485.A1521	milk	dada2	filtered	nb	gg_extended	0	0.00010698619878035734	0.2963517706215898	0	3.0	8310.0
10485.A1522	milk	dada2	filtered	nb	gg_extended	0	6.63129973474801e-05	0.004177718832891247	0	2.0	126.0
10485.A1523	milk	dada2	filtered	nb	gg_extended	0	0	0.0017479195956985978	0	0	46.0
10485.A1524	milk	dada2	filtered	nb	gg_extended	0	7.258474268708717e-05	0.0037381142483849895	0	2.0	103.0
10485.A1525	milk	dada2	filtered	nb	gg_extended	0	0	0.001002004008016032	0	0	28.0
10485.A1527	milk	dada2	filtered	nb	gg_extended	0	0	0.0031992351253953078	0	0	87.0
10485.A1529	milk	dada2	filtered	nb	gg_extended	0	0	0.030343072480790878	0	0	1240.0
10485.A1530	milk	dada2	filtered	nb	gg_extended	0	0.0003840983291722681	0.037833685423468405	0	14.0	1379.0
10485.A1532	milk	dada2	filtered	nb	gg_extended	0	0	0.002620799013346254	0	0	119.0
10485.A1535	milk	dada2	filtered	nb	gg_extended	0	0	0.0027601757182288225	0	0	71.0
10485.A1536	milk	dada2	filtered	nb	gg_extended	0	0	0.001739747914077756	0	0	49.0
10485.A1537	milk	dada2	filtered	nb	gg_extended	0	0	0.1619487590449478	0	0	6871.0
10485.A1539	milk	dada2	filtered	nb	gg_extended	0	0	0.0014148119932524351	0	0	26.0
10485.A1540	milk	dada2	filtered	nb	gg_extended	0	0	0.0026360085114491695	0	0	83.0
10485.A1542	milk	dada2	filtered	nb	gg_extended	0	0	0.0025411458795024083	0	0	86.0
10485.A1545	milk	dada2	filtered	nb	gg_extended	0	0	0.0005371530886302597	0	0	6.0
10485.A1547	milk	dada2	filtered	nb	gg_extended	0	0.00013275804845668768	0.20929306339196813	0	2.0	3153.0
10485.A1548	milk	dada2	filtered	nb	gg_extended	0	0.00011407971890757261	0.001528668233361473	0	5.0	67.0
10485.A1551	milk	dada2	filtered	nb	gg_extended	0	0.0007586510694532818	0.0013459938329009838	0	31.0	55.0
10485.A1552	milk	dada2	filtered	nb	gg_extended	0	0	0.0010322338478862666	0	0	44.0
10485.A1553	milk	dada2	filtered	nb	gg_extended	0	0.00028939752696658776	0.00539331754801368	0	11.0	205.0
10485.A1554	milk	dada2	filtered	nb	gg_extended	0	0	0.0022407917464170673	0	0	48.0
10485.A1556	milk	dada2	filtered	nb	gg_extended	0	0	0.004517244088302302	0	0	115.0
10485.A1557	milk	dada2	filtered	nb	gg_extended	0	0.00032622879512831667	0.004322531535450196	0	12.0	159.0
10485.A1559	milk	dada2	filtered	nb	gg_extended	0	0	0.0033435385111182728	0	0	83.0
10485.A1560	milk	dada2	filtered	nb	gg_extended	0	0	0.0010384630746495187	0	0	26.0
10485.A1561	milk	dada2	filtered	nb	gg_extended	0	0	0.003695868893913974	0	0	152.0
10485.A1563	milk	dada2	filtered	nb	gg_extended	0	0	0.0016936910010211961	0	0	68.0
10485.A1564	milk	dada2	filtered	nb	gg_extended	0	0.0006841442723441519	0.0013956543155820699	0	25.0	51.0
10485.A1567	milk	dada2	filtered	nb	gg_extended	0	0	0.2824292452830189	0	0	13891.0
10485.A1569	milk	dada2	filtered	nb	gg_extended	0	0.00010598553297474895	0.0030470840730240324	0	4.0	115.0
10485.A1570	milk	dada2	filtered	nb	gg_extended	0	0	0.0010938069691129747	0	0	21.0
10485.A1575	milk	dada2	filtered	nb	gg_extended	0	0	0.038576406172224985	0	0	155.0
10485.A1576	milk	dada2	filtered	nb	gg_extended	0	0	0.05843978280401578	0	0	1496.0
10485.A1577	milk	dada2	filtered	nb	gg_extended	0	0	0.06669192876089428	0	0	1056.0
10485.A1578	milk	dada2	filtered	nb	gg_extended	0	0.0003857212988288099	0.05217757205975174	0	11.0	1488.0
10485.A1579	milk	dada2	filtered	nb	gg_extended	0	0.0003400699572483482	0.05368247182277497	0	7.0	1105.0
10485.A1580	milk	dada2	filtered	nb	gg_extended	0	0	0.023019182652210174	0	0	552.0
10485.A1581	milk	dada2	filtered	nb	gg_extended	0	0.0001678133915086424	0.04484812888068468	0	4.0	1069.0
10485.A1582	milk	dada2	filtered	nb	gg_extended	0	0	0.02166285278413425	0	0	568.0
10485.A1583	milk	dada2	filtered	nb	gg_extended	0	0	0.01471692959093082	0	0	431.0
10485.A1584	milk	dada2	filtered	nb	gg_extended	0	0	0.026290659504625485	0	0	881.0
10485.A1585	milk	dada2	filtered	nb	gg_extended	0	0	0.013163520860057419	0	0	431.0
10485.A1586	milk	dada2	filtered	nb	gg_extended	0	0	0.019971540554709538	0	0	800.0
10485.A1587	milk	dada2	filtered	nb	gg_extended	0	0.000507330931966922	0.16295469534777535	0	10.0	3212.0
10485.A1588	milk	dada2	filtered	nb	gg_extended	0	0	0.10308506656686094	0	0	1928.0
10485.A1589	milk	dada2	filtered	nb	gg_extended	0	0	0.16933757593288978	0	0	2927.0
10485.A1590	milk	dada2	filtered	nb	gg_extended	0	0.00048481322570479725	0.09979880251133251	0	20.0	4117.0
10485.A1591	milk	dada2	filtered	nb	gg_extended	0	0	0.0033657670889174467	0	0	110.0
10485.A1592	milk	dada2	filtered	nb	gg_extended	0	0	0.0042271434984288495	0	0	113.0
10485.A1593	milk	dada2	filtered	nb	gg_extended	0	0	0.0035797386790764273	0	0	120.0
10485.A1594	milk	dada2	filtered	nb	gg_extended	0	0	0.0029639003596643133	0	0	89.0
10485.A1595	milk	dada2	filtered	nb	gg_extended	0	0	0.05254389764435411	0	0	1577.0
10485.A1596	milk	dada2	filtered	nb	gg_extended	0	0.00010406188213257484	0.02282423948107808	0	3.0	658.0
10485.A1597	milk	dada2	filtered	nb	gg_extended	0	0	0.0458400396186703	0	0	1481.0
10485.A1598	milk	dada2	filtered	nb	gg_extended	0	0	0.024563901744393022	0	0	621.0
10485.A1599	milk	dada2	filtered	nb	gg_extended	0	0	0.10935666797027767	0	0	2237.0
10485.A1600	milk	dada2	filtered	nb	gg_extended	0	0.00018943579705111609	0.05203169892337322	0	6.0	1648.0
10485.A1601	milk	dada2	filtered	nb	gg_extended	0	0	0.10502138999929869	0	0	2995.0
10485.A1602	milk	dada2	filtered	nb	gg_extended	0	0	0.045782933575527394	0	0	1109.0
10485.A1603	milk	dada2	filtered	nb	gg_extended	0	0	0.1971661284881199	0	0	4091.0
10485.A1604	milk	dada2	filtered	nb	gg_extended	0	0	0.12400518230612623	0	0	3350.0
10485.A1605	milk	dada2	filtered	nb	gg_extended	0	0	0.22758289796353556	0	0	4269.0
10485.A1606	milk	dada2	filtered	nb	gg_extended	0	0	0.11670004004805767	0	0	2914.0
10485.A1607	milk	dada2	filtered	nb	gg_extended	0	0	0.27699938003719776	0	0	6702.0
10485.A1608	milk	dada2	filtered	nb	gg_extended	0	0.00023362146647531957	0.13456596468978407	0	7.0	4032.0
10485.A1609	milk	dada2	filtered	nb	gg_extended	0	0.0006063756063756063	0.27035689535689533	0	14.0	6242.0
10485.A1610	milk	dada2	filtered	nb	gg_extended	0	0	0.14037105751391465	0	0	3783.0
10485.A1611	milk	dada2	filtered	nb	gg_extended	0	0.0012051196808510638	0.22926363031914893	0	29.0	5517.0
10485.A1612	milk	dada2	filtered	nb	gg_extended	0	8.960974954075004e-05	0.1325328195707693	0	2.0	2958.0
10485.A1613	milk	dada2	filtered	nb	gg_extended	0	0	0.07894930198383542	0	0	2149.0
10485.A1614	milk	dada2	filtered	nb	gg_extended	0	0	0.12730015082956259	0	0	2954.0
10485.A1615	milk	dada2	filtered	nb	gg_extended	0	0.00019438612860586267	0.22385506570251146	0	5.0	5758.0
10485.A1616	milk	dada2	filtered	nb	gg_extended	0	0.0002904684841694676	0.13311755674509315	0	7.0	3208.0
10485.A1617	milk	dada2	filtered	nb	gg_extended	0	0	0.1945658469801485	0	0	3695.0
10485.A1618	milk	dada2	filtered	nb	gg_extended	0	0	0.1057174216723209	0	0	2119.0
10485.A1619	milk	dada2	filtered	nb	gg_extended	0	0	0.10419975295570849	0	0	2362.0
10485.A1620	milk	dada2	filtered	nb	gg_extended	0	9.772782799902272e-05	0.12255069631077449	0	2.0	2508.0
10485.A1621	milk	dada2	filtered	nb	gg_extended	0	0.0009110579660630908	0.21609156132558935	0	16.0	3795.0
10485.A1622	milk	dada2	filtered	nb	gg_extended	0	0	0.1036427732079906	0	0	3087.0
10485.A1623	milk	dada2	filtered	nb	gg_extended	0	0	0.2475289843457819	0	0	4633.0
10485.A1624	milk	dada2	filtered	nb	gg_extended	0	0	0.13593943255500168	0	0	3627.0
10485.A1625	milk	dada2	filtered	nb	gg_extended	0	0	0.24436609652675212	0	0	5129.0
10485.A1626	milk	dada2	filtered	nb	gg_extended	0	0.00015609553046464435	0.13007960872053698	0	3.0	2500.0
10485.A1627	milk	dada2	filtered	nb	gg_extended	0	0	0.1812379496044146	0	0	2726.0
10485.A1628	milk	dada2	filtered	nb	gg_extended	0	0	0.1031015902221054	0	0	1569.0
10485.A1629	milk	dada2	filtered	nb	gg_extended	0	0.001017581547854599	0.18983549098309685	0	18.0	3358.0
10485.A1630	milk	dada2	filtered	nb	gg_extended	0	0.0001076155970872045	0.10148150805323385	0	3.0	2829.0
10485.A1631	milk	dada2	filtered	nb	gg_extended	0	0.0005159293176834773	0.14802872006535106	0	12.0	3443.0
10485.A1632	milk	dada2	filtered	nb	gg_extended	0	0.00016459550654267138	0.07159904534606205	0	4.0	1740.0
10485.A1633	milk	dada2	filtered	nb	gg_extended	0	0	0.13655913978494624	0	0	3048.0
10485.A1634	milk	dada2	filtered	nb	gg_extended	0	0	0.07314186032022926	0	0	1174.0
10485.A1635	milk	dada2	filtered	nb	gg_extended	0	0	0.04511761217631943	0	0	913.0
10485.A1636	milk	dada2	filtered	nb	gg_extended	0	0	0.03576860801727099	0	0	729.0
10485.A1637	milk	dada2	filtered	nb	gg_extended	0	0	0.028107096261841283	0	0	991.0
10485.A1638	milk	dada2	filtered	nb	gg_extended	0	0	0.04332556889446336	0	0	1209.0
10485.A1639	milk	dada2	filtered	nb	gg_extended	0	0	0.010589154999644659	0	0	298.0
10485.A1640	milk	dada2	filtered	nb	gg_extended	0	0	0.010243985377879792	0	0	241.0
10485.A1641	milk	dada2	filtered	nb	gg_extended	0	0	0.010169491525423728	0	0	234.0
10485.A1642	milk	dada2	filtered	nb	gg_extended	0	0	0.009432907050445546	0	0	253.0
10485.A1643	milk	dada2	filtered	nb	gg_extended	0	0	0.16111015143663268	0	0	2798.0
10485.A1644	milk	dada2	filtered	nb	gg_extended	0	0	0.08243950463754599	0	0	1591.0
10485.A1645	milk	dada2	filtered	nb	gg_extended	0	0	0.17620513909534932	0	0	3319.0
10485.A1646	milk	dada2	filtered	nb	gg_extended	0	0	0.0639773244925849	0	0	1264.0
10485.A1647	milk	dada2	filtered	nb	gg_extended	0	0.00017305315203955502	0.013597033374536464	0	7.0	550.0
10485.A1648	milk	dada2	filtered	nb	gg_extended	0	0	0.009439021774107046	0	0	264.0
10485.A1649	milk	dada2	filtered	nb	gg_extended	0	0	0.012080617187967227	0	0	404.0
10485.A1650	milk	dada2	filtered	nb	gg_extended	0	0	0.005686730961090788	0	0	171.0
10485.A1651	milk	dada2	filtered	nb	gg_extended	0	0	0.0971101745936183	0	0	1613.0
10485.A1652	milk	dada2	filtered	nb	gg_extended	0	0.00023969319271332693	0.05170524585673195	0	7.0	1510.0
10485.A1653	milk	dada2	filtered	nb	gg_extended	0	0.00026131103479169775	0.0593176048977154	0	7.0	1589.0
10485.A1654	milk	dada2	filtered	nb	gg_extended	0	9.512032721392562e-05	0.03714448777703795	0	2.0	781.0
10485.A1655	milk	dada2	filtered	nb	gg_extended	0	0.0014096725222294514	0.10209282151377141	0	26.0	1883.0
10485.A1656	milk	dada2	filtered	nb	gg_extended	0	0.000421651821008802	0.03146576714278185	0	8.0	597.0
10485.A1657	milk	dada2	filtered	nb	gg_extended	0	0	0.10021978021978022	0	0	912.0
10485.A1658	milk	dada2	filtered	nb	gg_extended	0	0.00040206777713957495	0.0537047673750718	0	7.0	935.0
10485.A1659	milk	dada2	filtered	nb	gg_extended	0	0	0.022322872856680685	0	0	276.0
10485.A1660	milk	dada2	filtered	nb	gg_extended	0	0	0.01823837989508357	0	0	299.0
10485.A1661	milk	dada2	filtered	nb	gg_extended	0	0	0.026854802002730997	0	0	413.0
10485.A1662	milk	dada2	filtered	nb	gg_extended	0	0	0.0296216762458157	0	0	469.0
10485.A1663	milk	dada2	filtered	nb	gg_extended	0	0	0.0541925047182529	0	0	402.0
10485.A1664	milk	dada2	filtered	nb	gg_extended	0.0002410655095522208	0.0003615982643283312	0.038148616886638946	4.0	6.0	633.0
10485.A1665	milk	dada2	filtered	nb	gg_extended	0	0	0.05017768301350391	0	0	353.0
10485.A1666	milk	dada2	filtered	nb	gg_extended	0	0	0.032088542081375904	0	0	403.0
10485.A1667	milk	dada2	filtered	nb	gg_extended	0	0.000547945205479452	0.0953972602739726	0	10.0	1741.0
10485.A1668	milk	dada2	filtered	nb	gg_extended	0	0.00021460378775685392	0.05542142818820752	0	4.0	1033.0
10485.A1669	milk	dada2	filtered	nb	gg_extended	0	0	0.08889755336777463	0	0	1824.0
10485.A1670	milk	dada2	filtered	nb	gg_extended	0	0	0.04595983185427371	0	0	984.0
10485.A1671	milk	dada2	filtered	nb	gg_extended	0	0	0.09890359168241966	0	0	1308.0
10485.A1672	milk	dada2	filtered	nb	gg_extended	0	9.220413996588446e-05	0.042874925084136276	0	2.0	930.0
10485.A1673	milk	dada2	filtered	nb	gg_extended	0	0	0.07299605781865966	0	0	1111.0
10485.A1674	milk	dada2	filtered	nb	gg_extended	0	0	0.052663843067320554	0	0	945.0
10485.A1675	milk	dada2	filtered	nb	gg_extended	0	0	0.04900201428309833	0	0	1338.0
10485.A1676	milk	dada2	filtered	nb	gg_extended	0	0.0003744071886180215	0.021882020134786587	0	9.0	526.0
10485.A1677	milk	dada2	filtered	nb	gg_extended	0	0	0.10491329479768786	0	0	726.0
10485.A1678	milk	dada2	filtered	nb	gg_extended	0	0.0005066283880773453	0.02951110360550536	0	12.0	699.0
10485.A1679	milk	dada2	filtered	nb	gg_extended	0	7.10050768629957e-05	0.19079064153086947	0	2.0	5374.0
10485.A1680	milk	dada2	filtered	nb	gg_extended	0	0	0.11385130219700276	0	0	3130.0
10485.A1681	milk	dada2	filtered	nb	gg_extended	0	0.00035486160397445	0.09146557842441448	0	4.0	1031.0
10485.A1682	milk	dada2	filtered	nb	gg_extended	0	0.00028329758387632035	0.09818284835485046	0	7.0	2426.0
10485.A1683	milk	dada2	filtered	nb	gg_extended	0	0	0.15171650055370986	0	0	1233.0
10485.A1684	milk	dada2	filtered	nb	gg_extended	0	0.00036703982382088455	0.04753165718480455	0	4.0	518.0
10485.A1685	milk	dada2	filtered	nb	gg_extended	0	0	0.18151118615449557	0	0	860.0
10485.A1686	milk	dada2	filtered	nb	gg_extended	0	0	0	0	0	0
10485.A1687	milk	dada2	filtered	nb	gg_extended	0	0	0.0828677353662994	0	0	1587.0
10485.A1688	milk	dada2	filtered	nb	gg_extended	0	0	0.05504587155963303	0	0	1230.0
10485.A1689	milk	dada2	filtered	nb	gg_extended	0	0	0.0792314335060449	0	0	1468.0
10485.A1690	milk	dada2	filtered	nb	gg_extended	0	0	0.053255484784147204	0	0	1204.0
10485.A1691	milk	dada2	filtered	nb	gg_extended	0	0	0.004437805775641858	0	0	205.0
10485.A1692	milk	dada2	filtered	nb	gg_extended	0	0	0.0032734274711168163	0	0	153.0
10485.A1693	milk	dada2	filtered	nb	gg_extended	0	0	0.002451990886405555	0	0	113.0
10485.A1694	milk	dada2	filtered	nb	gg_extended	0	0	0.0024344227375083685	0	0	120.0
10485.A1695	milk	dada2	filtered	nb	gg_extended	0	0	0.19699078100539225	0	0	4530.0
10485.A1696	milk	dada2	filtered	nb	gg_extended	0	0	0.08635880297736594	0	0	2274.0
10485.A1697	milk	dada2	filtered	nb	gg_extended	0	0.0010134279199391944	0.23904231061565745	0	16.0	3774.0
10485.A1698	milk	dada2	filtered	nb	gg_extended	0	0	0.0684286325950722	0	0	1758.0
10485.A1699	milk	dada2	filtered	nb	gg_extended	0	0	0.0038865438072686093	0	0	151.0
10485.A1700	milk	dada2	filtered	nb	gg_extended	0	0	0.00358136776312788	0	0	157.0
10485.A1701	milk	dada2	filtered	nb	gg_extended	0	0	0.002598383228213556	0	0	117.0
10485.A1702	milk	dada2	filtered	nb	gg_extended	0	0	0.0033364442370508634	0	0	143.0
10485.A1703	milk	dada2	filtered	nb	gg_extended	0	0	0.007702559237424048	0	0	341.0
10485.A1704	milk	dada2	filtered	nb	gg_extended	0	0	0.010603129514900703	0	0	433.0
10485.A1705	milk	dada2	filtered	nb	gg_extended	0	0	0.004991184723498299	0	0	201.0
10485.A1706	milk	dada2	filtered	nb	gg_extended	0	0	0.008176387201296072	0	0	323.0
10485.A1707	milk	dada2	filtered	nb	gg_extended	0	0	0.2047190398254228	0	0	1501.0
10485.A1708	milk	dada2	filtered	nb	gg_extended	0	0.0017416545718432512	0.09917755200774069	0	18.0	1025.0
10485.A1709	milk	dada2	filtered	nb	gg_extended	0	0	0.19319210573963425	0	0	1067.0
10485.A1710	milk	dada2	filtered	nb	gg_extended	0	0	0.1175191453153068	0	0	1243.0
10485.A1711	milk	dada2	filtered	nb	gg_extended	0	0	0.2178329571106095	0	0	1930.0
10485.A1712	milk	dada2	filtered	nb	gg_extended	0	0	0.1375432525951557	0	0	1431.0
10485.A1713	milk	dada2	filtered	nb	gg_extended	0	0	0.25742104013298506	0	0	1084.0
10485.A1714	milk	dada2	filtered	nb	gg_extended	0	0	0.11849442379182157	0	0	510.0
10485.A1715	milk	dada2	filtered	nb	gg_extended	0	0	0.12704649639816634	0	0	1358.0
10485.A1716	milk	dada2	filtered	nb	gg_extended	0	0.0002629898185370252	0.032723447420821276	0	7.0	871.0
10485.A1717	milk	dada2	filtered	nb	gg_extended	0	0	0.0891606759406218	0	0	955.0
10485.A1718	milk	dada2	filtered	nb	gg_extended	0	0	0.03287162833852475	0	0	496.0
10485.A1719	milk	dada2	filtered	nb	gg_extended	0	0	0.1634417248831482	0	0	3252.0
10485.A1720	milk	dada2	filtered	nb	gg_extended	0	0	0.057152205922451876	0	0	1048.0
10485.A1721	milk	dada2	filtered	nb	gg_extended	0	0	0.12171970965940815	0	0	1744.0
10485.A1722	milk	dada2	filtered	nb	gg_extended	0	0	0.06033660267908255	0	0	1581.0
10485.A1723	milk	dada2	filtered	nb	gg_extended	0	0	0.1376632980034508	0	0	2234.0
10485.A1724	milk	dada2	filtered	nb	gg_extended	0	0	0.0625548643181558	0	0	1639.0
10485.A1725	milk	dada2	filtered	nb	gg_extended	0	5.614665506302462e-05	0.1432581903933073	0	2.0	5103.0
10485.A1726	milk	dada2	filtered	nb	gg_extended	0	0.00021639166892074656	0.08958615093318907	0	8.0	3312.0
10485.A1727	milk	dada2	filtered	nb	gg_extended	0	0	0.1918270184487205	0	0	2901.0
10485.A1728	milk	dada2	filtered	nb	gg_extended	0	0.00027819728161513393	0.09033463158731421	0	7.0	2273.0
10485.A1729	milk	dada2	filtered	nb	gg_extended	0	0.00012562288011389809	0.2489426740923747	0	3.0	5945.0
10485.A1730	milk	dada2	filtered	nb	gg_extended	0	0	0.11130834290487626	0	0	2132.0
10485.A1731	milk	dada2	filtered	nb	gg_extended	0	4.378954743502726e-05	0.004247586101197644	0	2.0	194.0
10485.A1732	milk	dada2	filtered	nb	gg_extended	0	0	0.006666510175817469	0	0	284.0
10485.A1733	milk	dada2	filtered	nb	gg_extended	0	0	0.007010656197420078	0	0	350.0
10485.A1734	milk	dada2	filtered	nb	gg_extended	0	0.00010606703436571913	0.007106491302503182	0	3.0	201.0
10485.A1735	milk	dada2	filtered	nb	gg_extended	0	0	0.07179761268483877	0	0	1209.0
10485.A1736	milk	dada2	filtered	nb	gg_extended	0	0	0.0503308602366152	0	0	251.0
10485.A1737	milk	dada2	filtered	nb	gg_extended	0	0.00042112355765181505	0.11905162974816812	0	10.0	2827.0
10485.A1738	milk	dada2	filtered	nb	gg_extended	0	0.0002731494127287626	0.053776290630975145	0	8.0	1575.0
10485.A1739	milk	dada2	filtered	nb	gg_extended	0	0	0.05370205173951829	0	0	903.0
10485.A1740	milk	dada2	filtered	nb	gg_extended	0	0	0.07191565253881661	0	0	1371.0
10485.A1742	milk	dada2	filtered	nb	gg_extended	0	0	0.07303864168618267	0	0	1996.0
10485.A1743	milk	dada2	filtered	nb	gg_extended	0	0.00022670596236681024	0.13126275221038314	0	5.0	2895.0
10485.A1744	milk	dada2	filtered	nb	gg_extended	0	0.0003656914893617021	0.09119015957446809	0	11.0	2743.0
10485.A1745	milk	dada2	filtered	nb	gg_extended	0	0.0007920607557191446	0.073149140381121	0	17.0	1570.0
10485.A1746	milk	dada2	filtered	nb	gg_extended	0	0.00021227666725632407	0.0894746152485406	0	6.0	2529.0
10485.A1747	milk	dada2	filtered	nb	gg_extended	0	0	0.010253059583343804	0	0	408.0
10485.A1748	milk	dada2	filtered	nb	gg_extended	0	0	0.020751203231189688	0	0	858.0
10485.A1749	milk	dada2	filtered	nb	gg_extended	0	0	0.011135294803529091	0	0	573.0
10485.A1750	milk	dada2	filtered	nb	gg_extended	0	0	0.027953910138405945	0	0	1230.0
10485.A1751	milk	dada2	filtered	nb	gg_extended	0	0.004191773644223212	0.12431228713649463	0	32.0	949.0
10485.A1752	milk	dada2	filtered	nb	gg_extended	0	0	0.02345687286374908	0	0	700.0
10485.A1753	milk	dada2	filtered	nb	gg_extended	0	0.0008426492893657659	0.11791472389191618	0	15.0	2099.0
10485.A1754	milk	dada2	filtered	nb	gg_extended	0	0	0.025654955933840397	0	0	850.0
10485.A1755	milk	dada2	filtered	nb	gg_extended	0	0	0.12190082644628099	0	0	118.0
10485.A1756	milk	dada2	filtered	nb	gg_extended	0	0	0.03858520900321544	0	0	60.0
10485.A1757	milk	dada2	filtered	nb	gg_extended	0	0	0.06521739130434782	0	0	69.0
10485.A1758	milk	dada2	filtered	nb	gg_extended	0	0	0.033623910336239106	0	0	54.0
10485.A1759	milk	dada2	filtered	nb	gg_extended	0	0	0.04214102903538964	0	0	955.0
10485.A1760	milk	dada2	filtered	nb	gg_extended	0	0	0.0447654898768949	0	0	880.0
10485.A1761	milk	dada2	filtered	nb	gg_extended	0	0	0.0416267724433502	0	0	913.0
10485.A1762	milk	dada2	filtered	nb	gg_extended	0	0	0.04015866257311252	0	0	1792.0
10485.A1763	milk	dada2	filtered	nb	gg_extended	0	0	0.02219585398199204	0	0	636.0
10485.A1764	milk	dada2	filtered	nb	gg_extended	0	0	0.03129746582460628	0	0	783.0
10485.A1765	milk	dada2	filtered	nb	gg_extended	0	0	0.032197645379950054	0	0	722.0
10485.A1766	milk	dada2	filtered	nb	gg_extended	0	0	0.04777685722176194	0	0	865.0
10485.A1767	milk	dada2	filtered	nb	gg_extended	0	0	0.2632299984343197	0	0	6725.0
10485.A1768	milk	dada2	filtered	nb	gg_extended	0	0.0004494749315572263	0.12965308707555265	0	11.0	3173.0
10485.A1769	milk	dada2	filtered	nb	gg_extended	0	0.000914657384588023	0.26728321349627787	0	36.0	10520.0
10485.A1770	milk	dada2	filtered	nb	gg_extended	0	0.00015647819737116627	0.13352806175672857	0	3.0	2560.0
10485.A1771	milk	dada2	filtered	nb	gg_extended	0	0	0.2246359513010265	0	0	4705.0
10485.A1772	milk	dada2	filtered	nb	gg_extended	0	0.00015116015418335728	0.12296878542816114	0	4.0	3254.0
10485.A1773	milk	dada2	filtered	nb	gg_extended	0	0.00044301694539816146	0.2132019049728652	0	8.0	3850.0
10485.A1774	milk	dada2	filtered	nb	gg_extended	0	0.00035796471490667347	0.142674507798517	0	7.0	2790.0
10485.A1775	milk	dada2	filtered	nb	gg_extended	0	0.00015508284008374475	0.01705911240921192	0	6.0	660.0
10485.A1776	milk	dada2	filtered	nb	gg_extended	0	0	0.021508162736460223	0	0	747.0
10485.A1777	milk	dada2	filtered	nb	gg_extended	0	5.269953360912756e-05	0.01241074016494954	0	2.0	471.0
10485.A1778	milk	dada2	filtered	nb	gg_extended	0	0	0.021578897845246685	0	0	688.0
10485.A1779	milk	dada2	filtered	nb	gg_extended	0	0.0005350168530308705	0.08966882456797388	0	10.0	1676.0
10485.A1780	milk	dada2	filtered	nb	gg_extended	0	0	0.037811294282707825	0	0	539.0
10485.A1781	milk	dada2	filtered	nb	gg_extended	0	0	0.0556915238999051	0	0	1115.0
10485.A1782	milk	dada2	filtered	nb	gg_extended	0	0	0.026889952153110047	0	0	562.0
10485.A1783	milk	dada2	filtered	nb	gg_extended	0	0	0.2175823336135096	0	0	5695.0
10485.A1784	milk	dada2	filtered	nb	gg_extended	0	0	0.1486213309614296	0	0	3676.0
10485.A1785	milk	dada2	filtered	nb	gg_extended	0	0.0004664574675600034	0.19777796624544144	0	11.0	4664.0
10485.A1786	milk	dada2	filtered	nb	gg_extended	0	0.00015203922612033906	0.1102284389372458	0	4.0	2900.0
10485.A1787	milk	dada2	filtered	nb	gg_extended	0	0	0.15817162898860126	0	0	4149.0
10485.A1788	milk	dada2	filtered	nb	gg_extended	0	0.0006341519658710942	0.08359275913755333	0	11.0	1450.0
10485.A1789	milk	dada2	filtered	nb	gg_extended	0	0.00013247372604433455	0.1852865848273426	0	3.0	4196.0
10485.A1790	milk	dada2	filtered	nb	gg_extended	0	0.000606550748079256	0.1101900525677315	0	12.0	2180.0
10485.A1791	milk	dada2	filtered	nb	gg_extended	0	0.00012915724895059736	0.10845979980626412	0	4.0	3359.0
10485.A1792	milk	dada2	filtered	nb	gg_extended	0	0	0.07950950911860039	0	0	2036.0
10485.A1793	milk	dada2	filtered	nb	gg_extended	0	0.00013982102908277405	0.10999254287844892	0	3.0	2360.0
10485.A1794	milk	dada2	filtered	nb	gg_extended	0	0.00015599407222525544	0.06423055923874893	0	4.0	1647.0
10485.A1795	milk	dada2	filtered	nb	gg_extended	0	0.0001789356905128297	0.121032101062878	0	5.0	3382.0
10485.A1796	milk	dada2	filtered	nb	gg_extended	0	0.00021018706648917536	0.08743781965949696	0	3.0	1248.0
10485.A1797	milk	dada2	filtered	nb	gg_extended	0	8.688474738259699e-05	0.14627047221860204	0	2.0	3367.0
10485.A1798	milk	dada2	filtered	nb	gg_extended	0	0	0.07994114762138303	0	0	1793.0
10485.A1799	milk	dada2	filtered	nb	gg_extended	0	0.0011025358324145535	0.11014857982884443	0	21.0	2098.0
10485.A1800	milk	dada2	filtered	nb	gg_extended	0	0	0.05463164131937586	0	0	1383.0
10485.A1801	milk	dada2	filtered	nb	gg_extended	0	0	0.13241746385672157	0	0	1841.0
10485.A1802	milk	dada2	filtered	nb	gg_extended	0	0.0002561944149617538	0.06386560772975149	0	7.0	1745.0
10485.A1803	milk	dada2	filtered	nb	gg_extended	0	0	0.07051032333463186	0	0	2534.0
10485.A1804	milk	dada2	filtered	nb	gg_extended	0	0	0.040899462277985986	0	0	753.0
10485.A1805	milk	dada2	filtered	nb	gg_extended	0	9.499833752909324e-05	0.06364888614449248	0	2.0	1340.0
10485.A1806	milk	dada2	filtered	nb	gg_extended	0	0	0.04109144941240038	0	0	1521.0
10485.A1807	milk	dada2	filtered	nb	gg_extended	0	0	0.1450451133520358	0	0	3826.0
10485.A1808	milk	dada2	filtered	nb	gg_extended	0	0	0.07513334860433915	0	0	2296.0
10485.A1809	milk	dada2	filtered	nb	gg_extended	0	0.0004477186698685335	0.15499206316903416	0	11.0	3808.0
10485.A1810	milk	dada2	filtered	nb	gg_extended	0	0.0004979371176554276	0.10264618011096885	0	14.0	2886.0
10485.A1811	milk	dada2	filtered	nb	gg_extended	0	0	0.05149988930706221	0	0	1861.0
10485.A1812	milk	dada2	filtered	nb	gg_extended	0	0	0.025918199633352297	0	0	410.0
10485.A1813	milk	dada2	filtered	nb	gg_extended	0	0.00024419172538896254	0.04165213144491732	0	7.0	1194.0
10485.A1814	milk	dada2	filtered	nb	gg_extended	0	0.0006136356296224526	0.026321738849594677	0	19.0	815.0
10485.A1815	milk	dada2	filtered	nb	gg_extended	0	0	0.0044951423461742955	0	0	93.0
10485.A1816	milk	dada2	filtered	nb	gg_extended	0	0	0.004570698383054013	0	0	93.0
10485.A1817	milk	dada2	filtered	nb	gg_extended	0	0	0.0038902096390749947	0	0	126.0
10485.A1818	milk	dada2	filtered	nb	gg_extended	0	0	0.0036342491641226924	0	0	150.0
10485.A1819	milk	dada2	filtered	nb	gg_extended	0	0	0.0686501573727656	0	0	1156.0
10485.A1820	milk	dada2	filtered	nb	gg_extended	0	0	0.03076216712580349	0	0	536.0
10485.A1821	milk	dada2	filtered	nb	gg_extended	0	0	0.0646968297937827	0	0	1051.0
10485.A1822	milk	dada2	filtered	nb	gg_extended	0	0	0.030920702501330496	0	0	581.0
10485.A1823	milk	dada2	filtered	nb	gg_extended	0	0	0.20308965160623102	0	0	3142.0
10485.A1824	milk	dada2	filtered	nb	gg_extended	0	0.0037745098039215687	0.10348039215686275	0	77.0	2111.0
10485.A1825	milk	dada2	filtered	nb	gg_extended	0	0.0006284790806248878	0.18674806967139523	0	14.0	4160.0
10485.A1826	milk	dada2	filtered	nb	gg_extended	0	0	0.11201466578922628	0	0	2383.0
10485.A1827	milk	dada2	filtered	nb	gg_extended	0	0	0.004927549275492755	0	0	219.0
10485.A1828	milk	dada2	filtered	nb	gg_extended	0	9.203442087340665e-05	0.008467166720353412	0	2.0	184.0
10485.A1829	milk	dada2	filtered	nb	gg_extended	0	0	0.007017044781072944	0	0	296.0
10485.A1830	milk	dada2	filtered	nb	gg_extended	0	0	0.013715834352381268	0	0	415.0
10485.A1831	milk	dada2	filtered	nb	gg_extended	0	0	0.04581151832460733	0	0	210.0
10485.A1832	milk	dada2	filtered	nb	gg_extended	0	0	0.03703483179517714	0	0	622.0
10485.A1833	milk	dada2	filtered	nb	gg_extended	0	0	0.06452442159383033	0	0	753.0
10485.A1834	milk	dada2	filtered	nb	gg_extended	0	0	0.04437287529074969	0	0	744.0
10485.A1835	milk	dada2	filtered	nb	gg_extended	0	0.0009027307605506658	0.0977657413676371	0	20.0	2166.0
10485.A1836	milk	dada2	filtered	nb	gg_extended	0	0	0.07129680870688065	0	0	1546.0
10485.A1837	milk	dada2	filtered	nb	gg_extended	0	0	0.1482261105994825	0	0	3380.0
10485.A1838	milk	dada2	filtered	nb	gg_extended	0	0	0.07011400651465798	0	0	1722.0
10485.A1839	milk	dada2	filtered	nb	gg_extended	0	0	0.0011393548894039994	0	0	29.0
10485.A1840	milk	dada2	filtered	nb	gg_extended	0	0	0.001869981300186998	0	0	68.0
10485.A1841	milk	dada2	filtered	nb	gg_extended	0	0	0.0010979459261631365	0	0	48.0
10485.A1842	milk	dada2	filtered	nb	gg_extended	0	0	0.001485482781904119	0	0	66.0
10485.A1843	milk	dada2	filtered	nb	gg_extended	0	0	0.10809586559051228	0	0	2625.0
10485.A1844	milk	dada2	filtered	nb	gg_extended	0	0.00013226346882990917	0.060179878317608675	0	3.0	1365.0
10485.A1845	milk	dada2	filtered	nb	gg_extended	0	0	0.12376690735279162	0	0	2434.0
10485.A1846	milk	dada2	filtered	nb	gg_extended	0	0.00012324377618930243	0.04806507271382795	0	3.0	1170.0
10485.A1847	milk	dada2	filtered	nb	gg_extended	0	0	0.14620709139708998	0	0	2070.0
10485.A1848	milk	dada2	filtered	nb	gg_extended	0	0.00010131712259371833	0.06418439716312056	0	2.0	1267.0
10485.A1849	milk	dada2	filtered	nb	gg_extended	0	0	0.14318840579710146	0	0	2964.0
10485.A1850	milk	dada2	filtered	nb	gg_extended	0	0	0.06583314038743536	0	0	1706.0
10485.A1851	milk	dada2	filtered	nb	gg_extended	0	0	0.007545472716370178	0	0	151.0
