## Supplementary material for "The Organelle in the Ointment: cryptic mitochondria account for many unknown sequences in cross-species microbiome comparisons": Table S2 (part 13 of 24)

### Sheet: S2a Proportions and Counts (continued)
Supplementary Data Table 2a.
10485.A1852	milk	dada2	filtered	nb	gg_extended	0	0	0.008012909687830394	0	0	144.0
10485.A1853	milk	dada2	filtered	nb	gg_extended	0	0	0.006786209629482861	0	0	137.0
10485.A1854	milk	dada2	filtered	nb	gg_extended	0	0	0.005284816980723413	0	0	122.0
10485.A1855	milk	dada2	filtered	nb	gg_extended	0	0.00037690336197798886	0.3068747173224785	0	5.0	4071.0
10485.A1856	milk	dada2	filtered	nb	gg_extended	0	0	0.13251753469631397	0	0	1776.0
10485.A1857	milk	dada2	filtered	nb	gg_extended	0	0	0.3129556926528323	0	0	3348.0
10485.A1858	milk	dada2	filtered	nb	gg_extended	0	0.00017080148597292796	0.1175968230923609	0	4.0	2754.0
10485.A400	milk	dada2	filtered	nb	gg_extended	0	0.00037277665353072743	0.009106401107679199	0	7.0	171.0
10485.A401	milk	dada2	filtered	nb	gg_extended	0	5.558643690939411e-05	0.002760793033166574	0	3.0	149.0
10485.A402	milk	dada2	filtered	nb	gg_extended	0	6.317784563546383e-05	0.034684637253869645	0	3.0	1647.0
10485.A403	milk	dada2	filtered	nb	gg_extended	0	0	0.005888394385484423	0	0	86.0
10485.A404	milk	dada2	filtered	nb	gg_extended	0	0.0004478531041818284	0.0060460169064546826	0	8.0	108.0
10485.A405	milk	dada2	filtered	nb	gg_extended	0	0	0.006044023359333524	0	0	148.0
10485.A406	milk	dada2	filtered	nb	gg_extended	0	0	0.004310767120603507	0	0	88.0
10485.A407	milk	dada2	filtered	nb	gg_extended	0	0	0.0038354547753519344	0	0	91.0
10485.A408	milk	dada2	filtered	nb	gg_extended	0	0.0001522881291403335	0.006243813294753674	0	2.0	82.0
10485.A409	milk	dada2	filtered	nb	gg_extended	0	0	0.008785714285714286	0	0	246.0
10485.A410	milk	dada2	filtered	nb	gg_extended	0	0	0.0023826909035010186	0	0	62.0
10485.A411	milk	dada2	filtered	nb	gg_extended	0	0	0.0108493016717093	0	0	355.0
10485.A412	milk	dada2	filtered	nb	gg_extended	0	0	0.00469573184698786	0	0	123.0
10485.A413	milk	dada2	filtered	nb	gg_extended	0	0	0.014272375616913432	0	0	428.0
10485.A414	milk	dada2	filtered	nb	gg_extended	0	0	0.004477308188046944	0	0	132.0
10485.A415	milk	dada2	filtered	nb	gg_extended	0	0	0.009817916970138382	0	0	337.0
10485.A416	milk	dada2	filtered	nb	gg_extended	0	0	0.004876948665181969	0	0	173.0
10485.A417	milk	dada2	filtered	nb	gg_extended	0	0	0.003607579419284789	0	0	103.0
10485.A418	milk	dada2	filtered	nb	gg_extended	0	9.940357852882704e-05	0.013982770046388336	0	3.0	422.0
10485.A419	milk	dada2	filtered	nb	gg_extended	0	0	0.012891799497508134	0	0	313.0
10485.A420	milk	dada2	filtered	nb	gg_extended	0	0	0.01914884642962588	0	0	454.0
10485.A421	milk	dada2	filtered	nb	gg_extended	0	0.00014639145073927682	0.0139071878202313	0	4.0	380.0
10485.A422	milk	dada2	filtered	nb	gg_extended	0	0	0.0027365422102264207	0	0	73.0
10485.A423	milk	dada2	filtered	nb	gg_extended	0	0.0002783867487907576	0.013745345721543654	0	8.0	395.0
10485.A424	milk	dada2	filtered	nb	gg_extended	0	0.0002675137936799866	0.012238756060859389	0	8.0	366.0
10485.A425	milk	dada2	filtered	nb	gg_extended	0	0	0.006434639279827565	0	0	203.0
10485.A426	milk	dada2	filtered	nb	gg_extended	0	0	0.006818540122970203	0	0	173.0
10485.A427	milk	dada2	filtered	nb	gg_extended	0	0.000223563603845294	0.0036217303822937627	0	5.0	81.0
10485.A428	milk	dada2	filtered	nb	gg_extended	0	0.0005781460782424359	0.005974176141838505	0	15.0	155.0
10485.A429	milk	dada2	filtered	nb	gg_extended	0	0	0.003475006682705159	0	0	117.0
10485.A430	milk	dada2	filtered	nb	gg_extended	0	0	0.006942329943365203	0	0	228.0
10485.A431	milk	dada2	filtered	nb	gg_extended	0	0.00022572089611195756	0.003950115681959257	0	8.0	140.0
10485.A432	milk	dada2	filtered	nb	gg_extended	0	0.00019190174630589137	0.021492995586259837	0	6.0	672.0
10485.A433	milk	dada2	filtered	nb	gg_extended	0	0	0.003750184556326591	0	0	127.0
10485.A434	milk	dada2	filtered	nb	gg_extended	0	0	0.0039464653397391905	0	0	69.0
10485.A435	milk	dada2	filtered	nb	gg_extended	0	6.157825056190153e-05	0.006188614181471104	0	2.0	201.0
10485.A436	milk	dada2	filtered	nb	gg_extended	0	0.0001176858259191263	0.002895071317610507	0	5.0	123.0
10485.A437	milk	dada2	filtered	nb	gg_extended	0	0	0.013693463692013113	0	0	472.0
10485.A438	milk	dada2	filtered	nb	gg_extended	0	0	0.004679847632867767	0	0	258.0
10485.A439	milk	dada2	filtered	nb	gg_extended	0	0	0.006064420161336461	0	0	106.0
10485.A440	milk	dada2	filtered	nb	gg_extended	0	0	0.006410996881136653	0	0	222.0
10485.A441	milk	dada2	filtered	nb	gg_extended	0	5.2476910159529805e-05	0.02392947103274559	0	2.0	912.0
10485.A442	milk	dada2	filtered	nb	gg_extended	0	0	0.006674532277094219	0	0	198.0
10485.A443	milk	dada2	filtered	nb	gg_extended	0	0	0.033688400722420846	0	0	914.0
10485.A444	milk	dada2	filtered	nb	gg_extended	0	0	0.0029751172015867293	0	0	99.0
10485.A445	milk	dada2	filtered	nb	gg_extended	0	0	0.007685717165608306	0	0	305.0
10485.A446	milk	dada2	filtered	nb	gg_extended	0	0.00026804062304553713	0.062483247461059654	0	9.0	2098.0
10485.A447	milk	dada2	filtered	nb	gg_extended	0	0	0.025037211472241354	0	0	1127.0
10485.A448	milk	dada2	filtered	nb	gg_extended	0	0.0004816292830604101	0.005538736755194716	0	14.0	161.0
10485.A449	milk	dada2	filtered	nb	gg_extended	0	0.00011739845034045551	0.0054238084057290446	0	5.0	231.0
10485.A450	milk	dada2	filtered	nb	gg_extended	0	0	0.002070017431725741	0	0	57.0
10485.A451	milk	dada2	filtered	nb	gg_extended	0	5.562818123661447e-05	0.006230356298500821	0	2.0	224.0
10485.A452	milk	dada2	filtered	nb	gg_extended	0	0.0002352387673488591	0.005141647343482206	0	7.0	153.0
10485.A453	milk	dada2	filtered	nb	gg_extended	0	0	0.0029207503083014215	0	0	90.0
10485.A454	milk	dada2	filtered	nb	gg_extended	0	0	0.01661228122218926	0	0	616.0
10485.A455	milk	dada2	filtered	nb	gg_extended	0	0	0.008241192225808667	0	0	360.0
10485.A456	milk	dada2	filtered	nb	gg_extended	0	0	0.001592485627142433	0	0	59.0
10485.A457	milk	dada2	filtered	nb	gg_extended	0	0	0.011598704646090807	0	0	351.0
10485.A458	milk	dada2	filtered	nb	gg_extended	0	0.00015229972586049346	0.03691745354858361	0	5.0	1212.0
10485.A459	milk	dada2	filtered	nb	gg_extended	0	0	0.005423356997044575	0	0	178.0
10485.A460	milk	dada2	filtered	nb	gg_extended	0	0	0.002461785080437396	0	0	43.0
10485.A461	milk	dada2	filtered	nb	gg_extended	0	0	0.004131512568496129	0	0	190.0
10485.A462	milk	dada2	filtered	nb	gg_extended	0	0	0.003258821732267427	0	0	128.0
10485.A463	milk	dada2	filtered	nb	gg_extended	0	0.0015511595396311688	0.02905072866198127	0	81.0	1517.0
10485.A464	milk	dada2	filtered	nb	gg_extended	0	0.00021025440783347852	0.005917159763313609	0	7.0	197.0
10485.A465	milk	dada2	filtered	nb	gg_extended	0	0	0.07251701499728964	0	0	2408.0
10485.A466	milk	dada2	filtered	nb	gg_extended	0	0	0.022974882618407258	0	0	504.0
10485.A467	milk	dada2	filtered	nb	gg_extended	0	0	0.003122831367106176	0	0	63.0
10485.A468	milk	dada2	filtered	nb	gg_extended	0	0	0.010189470880090572	0	0	306.0
10485.A469	milk	dada2	filtered	nb	gg_extended	0	0	0.017590967714654206	0	0	832.0
10485.A470	milk	dada2	filtered	nb	gg_extended	0	0.00013885674612358251	0.002730849340430456	0	6.0	118.0
10485.A471	milk	dada2	filtered	nb	gg_extended	0	2.8222676920905948e-05	0.004811966415014464	0	2.0	341.0
10485.A472	milk	dada2	filtered	nb	gg_extended	0	0.00015042117930204573	0.010328920978740472	0	6.0	412.0
10485.A473	milk	dada2	filtered	nb	gg_extended	0	0	0.012018133690327684	0	0	395.0
10485.A474	milk	dada2	filtered	nb	gg_extended	0	0	0.003882142146127812	0	0	78.0
10485.A475	milk	dada2	filtered	nb	gg_extended	0	0	0.0075529126624017135	0	0	268.0
10485.A476	milk	dada2	filtered	nb	gg_extended	0	0	0.0031359271798856634	0	0	113.0
10485.A477	milk	dada2	filtered	nb	gg_extended	0	0	0.0035920821338496422	0	0	141.0
10485.A478	milk	dada2	filtered	nb	gg_extended	0	0	0.0050488969752103706	0	0	222.0
10485.A479	milk	dada2	filtered	nb	gg_extended	0	0	0.0038185289571779253	0	0	252.0
10485.A480	milk	dada2	filtered	nb	gg_extended	0	0	0.07749213981875347	0	0	2095.0
10485.A481	milk	dada2	filtered	nb	gg_extended	0	0	0.005736467543670477	0	0	133.0
10485.A482	milk	dada2	filtered	nb	gg_extended	0	0.0002965423165885772	0.0037067789573572148	0	10.0	125.0
10485.A483	milk	dada2	filtered	nb	gg_extended	0	0	0.004431529240828187	0	0	122.0
10485.A484	milk	dada2	filtered	nb	gg_extended	0	0	0.005048501676823771	0	0	140.0
10485.A485	milk	dada2	filtered	nb	gg_extended	0	0.0003626341746446185	0.008086742094574993	0	10.0	223.0
10485.A487	milk	dada2	filtered	nb	gg_extended	0	9.573958831977022e-05	0.0038934099250039892	0	3.0	122.0
10485.A488	milk	dada2	filtered	nb	gg_extended	0	0.00010853933194041191	0.0049928092692589476	0	4.0	184.0
10485.A489	milk	dada2	filtered	nb	gg_extended	0	0.00017923074165680897	0.04208337814101875	0	5.0	1174.0
10485.A490	milk	dada2	filtered	nb	gg_extended	0	0	0.0037470268156788635	0	0	115.0
10485.A491	milk	dada2	filtered	nb	gg_extended	0	7.998400319936013e-05	0.004479104179164167	0	2.0	112.0
10485.A492	milk	dada2	filtered	nb	gg_extended	0	0.00014222727919214906	0.003176409235291329	0	3.0	67.0
10485.A493	milk	dada2	filtered	nb	gg_extended	0	0	0.005648342016847641	0	0	116.0
10485.A494	milk	dada2	filtered	nb	gg_extended	0	0.00021597339207809598	0.02790376225649	0	5.0	646.0
10485.A495	milk	dada2	filtered	nb	gg_extended	0	0	0.005284581875312433	0	0	148.0
10485.A496	milk	dada2	filtered	nb	gg_extended	0	0.000202009999494975	0.0027776374930559063	0	8.0	110.0
10485.A497	milk	dada2	filtered	nb	gg_extended	0	9.016929284732084e-05	0.029305020175379275	0	4.0	1300.0
10485.A498	milk	dada2	filtered	nb	gg_extended	0	0	0.0029095611411945363	0	0	144.0
10485.A499	milk	dada2	filtered	nb	gg_extended	0	0	0.007381290584415584	0	0	291.0
10485.A500	milk	dada2	filtered	nb	gg_extended	0	0	0.003959108905040478	0	0	134.0
10485.A501	milk	dada2	filtered	nb	gg_extended	0	0	0.0388731396172927	0	0	1097.0
10485.A502	milk	dada2	filtered	nb	gg_extended	0	0	0.0041757652377121405	0	0	109.0
10485.A503	milk	dada2	filtered	nb	gg_extended	0	0	0.006743088334457181	0	0	170.0
10485.A504	milk	dada2	filtered	nb	gg_extended	0	0	0.009920504566060048	0	0	151.0
10485.A505	milk	dada2	filtered	nb	gg_extended	0	0.00021948389928824508	0.005173549054651491	0	7.0	165.0
10485.A506	milk	dada2	filtered	nb	gg_extended	0	0	0.005169369080109167	0	0	161.0
10485.A507	milk	dada2	filtered	nb	gg_extended	0	0	0.009279038718291055	0	0	278.0
10485.A508	milk	dada2	filtered	nb	gg_extended	0	0	0.00240950659876239	0	0	88.0
10485.A509	milk	dada2	filtered	nb	gg_extended	0	0	0.0055138826690550825	0	0	197.0
10485.A510	milk	dada2	filtered	nb	gg_extended	0	0	0.004582193088525425	0	0	144.0
10485.A511	milk	dada2	filtered	nb	gg_extended	0	0	0.004045990394411294	0	0	139.0
10485.A512	milk	dada2	filtered	nb	gg_extended	0	0	0.003119092627599244	0	0	66.0
10485.A513	milk	dada2	filtered	nb	gg_extended	0	0.0016899385284860264	0.002682777413971567	0	80.0	127.0
10485.A514	milk	dada2	filtered	nb	gg_extended	0	9.04677181025904e-05	0.005970869394770966	0	3.0	198.0
10485.A515	milk	dada2	filtered	nb	gg_extended	0	0	0.0031010116415027197	0	0	122.0
10485.A516	milk	dada2	filtered	nb	gg_extended	0	0	0.003631620674663052	0	0	142.0
10485.A517	milk	dada2	filtered	nb	gg_extended	0	0.0003235960344776866	0.047186185391109935	0	11.0	1604.0
10485.A518	milk	dada2	filtered	nb	gg_extended	0	0	0.005520560549224998	0	0	156.0
10485.A519	milk	dada2	filtered	nb	gg_extended	0	0	0.005030447445062218	0	0	209.0
10485.A520	milk	dada2	filtered	nb	gg_extended	0	0	0.004825826492123364	0	0	174.0
10485.A521	milk	dada2	filtered	nb	gg_extended	0	0.0005403110647987341	0.0039365520435336344	0	14.0	102.0
10485.A522	milk	dada2	filtered	nb	gg_extended	0	0	0.006692792039099995	0	0	152.0
10485.A523	milk	dada2	filtered	nb	gg_extended	0	0.0007983576642335766	0.15921532846715328	0	21.0	4188.0
10485.A524	milk	dada2	filtered	nb	gg_extended	0	0.0009570293808019906	0.15719207579672695	0	20.0	3285.0
10485.A525	milk	dada2	filtered	nb	gg_extended	0	0.002046702018792446	0.0038608242627221137	0	44.0	83.0
10485.A526	milk	dada2	filtered	nb	gg_extended	0	0.000906070673512534	0.00487012987012987	0	24.0	129.0
10485.A527	milk	dada2	filtered	nb	gg_extended	0	0.00016533935903441813	0.002728099424067899	0	6.0	99.0
10485.A528	milk	dada2	filtered	nb	gg_extended	0	0.00024762435385520165	0.003126257467421921	0	8.0	101.0
10485.A529	milk	dada2	filtered	nb	gg_extended	0	0	0.0016549307200571114	0	0	51.0
10485.A530	milk	dada2	filtered	nb	gg_extended	0	0.00014588424085488165	0.12020861446442248	0	4.0	3296.0
10485.A531	milk	dada2	filtered	nb	gg_extended	0	0	0.0037645548195056468	0	0	129.0
10485.A532	milk	dada2	filtered	nb	gg_extended	0	0	0.0019579467097982466	0	0	46.0
10485.A533	milk	dada2	filtered	nb	gg_extended	0	0	0.0018936891707403004	0	0	43.0
10485.A534	milk	dada2	filtered	nb	gg_extended	0	0.0002624557105988364	0.002799527579720922	0	6.0	64.0
10485.A535	milk	dada2	filtered	nb	gg_extended	0	0.00020613092258311495	0.002208545599104803	0	7.0	75.0
10485.A536	milk	dada2	filtered	nb	gg_extended	0	0	0.0031245405087487136	0	0	85.0
10485.A537	milk	dada2	filtered	nb	gg_extended	0	0.0005592841163310962	0.0037052572706935123	0	16.0	106.0
10485.A538	milk	dada2	filtered	nb	gg_extended	0	5.5163283318623126e-05	0.019334730803177404	0	2.0	701.0
10485.A539	milk	dada2	filtered	nb	gg_extended	0	0	0.29128388976025094	0	0	6500.0
10485.A540	milk	dada2	filtered	nb	gg_extended	0	0.0002839396628216504	0.05625554569653948	0	8.0	1585.0
10485.A541	milk	dada2	filtered	nb	gg_extended	0	0.0003073770491803279	0.01326844262295082	0	6.0	259.0
10485.A542	milk	dada2	filtered	nb	gg_extended	0	0.0004821190550466521	0.014633731317886617	0	17.0	516.0
10485.A543	milk	dada2	filtered	nb	gg_extended	0	6.668593149131971e-05	0.015293306955342655	0	3.0	688.0
10485.A544	milk	dada2	filtered	nb	gg_extended	0	0	0.019001378648924053	0	0	634.0
10485.A545	milk	dada2	filtered	nb	gg_extended	0	0.00018040772145047808	0.003066931264658127	0	7.0	119.0
10485.A546	milk	dada2	filtered	nb	gg_extended	0	0	0.0036112048599392507	0	0	107.0
10485.A547	milk	dada2	filtered	nb	gg_extended	0	0.0001334311828674361	0.0026019080659150044	0	6.0	117.0
10485.A548	milk	dada2	filtered	nb	gg_extended	0	0.00014697236919459142	0.0026699980403684107	0	6.0	109.0
10485.A549	milk	dada2	filtered	nb	gg_extended	0	0	0.0027907318327029707	0	0	76.0
10485.A550	milk	dada2	filtered	nb	gg_extended	0	0	0.0025594763563126757	0	0	122.0
10485.A551	milk	dada2	filtered	nb	gg_extended	0	0.0002839698991906858	0.009314212693454494	0	10.0	328.0
10485.A552	milk	dada2	filtered	nb	gg_extended	0	5.100479445067836e-05	0.006095072936856064	0	2.0	239.0
10485.A553	milk	dada2	filtered	nb	gg_extended	0	6.56254101588135e-05	0.02246576541103382	0	3.0	1027.0
10485.A554	milk	dada2	filtered	nb	gg_extended	0	0.0007480904008189621	0.006024096385542169	0	19.0	153.0
10485.A555	milk	dada2	filtered	nb	gg_extended	0	0.0003549515744637696	0.006845494650372699	0	7.0	135.0
10485.A556	milk	dada2	filtered	nb	gg_extended	0	0	0.002397062839457475	0	0	79.0
10485.A557	milk	dada2	filtered	nb	gg_extended	0	0.00016682793366921356	0.003703580127456541	0	5.0	111.0
10485.A558	milk	dada2	filtered	nb	gg_extended	0	0	0.0021825526092905077	0	0	67.0
10485.A559	milk	dada2	filtered	nb	gg_extended	0	0	0.002961725394896719	0	0	117.0
10485.A560	milk	dada2	filtered	nb	gg_extended	0	0	0.001798341867837113	0	0	59.0
10485.A561	milk	dada2	filtered	nb	gg_extended	0	0	0.1290707099604253	0	0	2707.0
10485.A562	milk	dada2	filtered	nb	gg_extended	0	0.00021699819168173598	0.002603978300180832	0	6.0	72.0
10485.A563	milk	dada2	filtered	nb	gg_extended	0	0	0.001598744259054706	0	0	55.0
10485.A564	milk	dada2	filtered	nb	gg_extended	0	0.0006141967184346758	0.19807844169518293	0	14.0	4515.0
10485.A565	milk	dada2	filtered	nb	gg_extended	0	0.0003076148661875332	0.004026958248273162	0	11.0	144.0
10485.A566	milk	dada2	filtered	nb	gg_extended	0	0	0.02916860527540174	0	0	815.0
10485.A567	milk	dada2	filtered	nb	gg_extended	0	0.0005450998393389947	0.021029378012393848	0	19.0	733.0
10485.A568	milk	dada2	filtered	nb	gg_extended	0	0	0.009505386385618517	0	0	285.0
10485.A569	milk	dada2	filtered	nb	gg_extended	0	0	0.0034125457591363158	0	0	110.0
10485.A570	milk	dada2	filtered	nb	gg_extended	0	0.0004322455154527772	0.0038284602797245978	0	14.0	124.0
10485.A571	milk	dada2	filtered	nb	gg_extended	0	0	0.06796283551273227	0	0	2765.0
10485.A572	milk	dada2	filtered	nb	gg_extended	0	0	0.05449428620160327	0	0	1917.0
10485.A573	milk	dada2	filtered	nb	gg_extended	0	0	0.0038239256072654586	0	0	88.0
10485.A574	milk	dada2	filtered	nb	gg_extended	0	0	0.15448968209704406	0	0	4432.0
10485.A575	milk	dada2	filtered	nb	gg_extended	0	0.00015022909937654924	0.0036305365682666067	0	6.0	145.0
10485.A576	milk	dada2	filtered	nb	gg_extended	0	8.139014365360354e-05	0.002339966630041102	0	4.0	115.0
10485.A577	milk	dada2	filtered	nb	gg_extended	0	0.0005458018739197671	0.0029412656539009674	0	18.0	97.0
10485.A578	milk	dada2	filtered	nb	gg_extended	0	0	0.0029943247101424045	0	0	86.0
10485.A579	milk	dada2	filtered	nb	gg_extended	0	0	0.0016798252981689904	0	0	50.0
10485.A580	milk	dada2	filtered	nb	gg_extended	0	0.00010156064863400928	0.2601983818003318	0	3.0	7686.0
10485.A581	milk	dada2	filtered	nb	gg_extended	0	0	0.0028188607409576805	0	0	77.0
10485.A582	milk	dada2	filtered	nb	gg_extended	0	0	0.007513214943279682	0	0	253.0
10485.A583	milk	dada2	filtered	nb	gg_extended	0	0	0.0019506808980493191	0	0	53.0
10485.A584	milk	dada2	filtered	nb	gg_extended	0	0	0.0031603377610982175	0	0	64.0
10485.A585	milk	dada2	filtered	nb	gg_extended	0	0	0.0026972661607387767	0	0	59.0
10485.A586	milk	dada2	filtered	nb	gg_extended	0	0	0.0038850318356775425	0	0	108.0
10485.A587	milk	dada2	filtered	nb	gg_extended	0	0.0006157290792051497	0.09745312062692416	0	11.0	1741.0
10485.A588	milk	dada2	filtered	nb	gg_extended	0	0	0.0007300158170093686	0	0	12.0
10485.A589	milk	dada2	filtered	nb	gg_extended	0	0	0.001996613339398994	0	0	79.0
10485.A590	milk	dada2	filtered	nb	gg_extended	0	0	0.004486901143436098	0	0	93.0
10485.A591	milk	dada2	filtered	nb	gg_extended	0	0.00020219891318084166	0.005307721470997093	0	8.0	210.0
10485.A592	milk	dada2	filtered	nb	gg_extended	0	0	0.001349086300641838	0	0	33.0
10485.A593	milk	dada2	filtered	nb	gg_extended	0	0	0.002326934264107039	0	0	28.0
10485.A594	milk	dada2	filtered	nb	gg_extended	0	0	0.0030996900309969004	0	0	62.0
10485.A595	milk	dada2	filtered	nb	gg_extended	0	0	0.03906163956092368	0	0	1064.0
10485.A596	milk	dada2	filtered	nb	gg_extended	0	0	0.008357771260997068	0	0	171.0
10485.A597	milk	dada2	filtered	nb	gg_extended	0	0	0.0016430421342838843	0	0	59.0
10485.A598	milk	dada2	filtered	nb	gg_extended	0	0	0.0028103867209227436	0	0	96.0
10485.A599	milk	dada2	filtered	nb	gg_extended	0	0	0.048633865682809155	0	0	1885.0
10485.A600	milk	dada2	filtered	nb	gg_extended	0	0	0.005055527929719874	0	0	122.0
10485.A601	milk	dada2	filtered	nb	gg_extended	0	0	0.04955538288871622	0	0	1148.0
10485.A602	milk	dada2	filtered	nb	gg_extended	0	0.00039528295671651623	0.0019434745371895382	0	12.0	59.0
10485.A730	milk	dada2	filtered	nb	gg_extended	0	0	0.020951675310776324	0	0	509.0
10485.A731	milk	dada2	filtered	nb	gg_extended	0	0	0.0064965197215777265	0	0	28.0
10485.A732	milk	dada2	filtered	nb	gg_extended	0	0	0.012724930715484601	0	0	326.0
10485.A733	milk	dada2	filtered	nb	gg_extended	0	0.00038075897956593474	0.005235435969031603	0	12.0	165.0
10485.A734	milk	dada2	filtered	nb	gg_extended	0	0.0007611548556430446	0.02005249343832021	0	29.0	764.0
10485.A735	milk	dada2	filtered	nb	gg_extended	0	0	0.001981178801386825	0	0	96.0
10485.A736	milk	dada2	filtered	nb	gg_extended	0	0	0.015115017073880932	0	0	571.0
10485.A737	milk	dada2	filtered	nb	gg_extended	0	0.0005296280142064926	0.020593183375911272	0	17.0	661.0
10485.A738	milk	dada2	filtered	nb	gg_extended	0	0.00018474726574046704	0.03443689033402306	0	5.0	932.0
10485.A739	milk	dada2	filtered	nb	gg_extended	0	0.00023012311586698885	0.02959958577839144	0	8.0	1029.0
10485.A740	milk	dada2	filtered	nb	gg_extended	0	0.00017419435112604205	0.018987184272738582	0	7.0	763.0
10485.A741	milk	dada2	filtered	nb	gg_extended	0	0.0002847177735070112	0.0248772154601751	0	8.0	699.0
10485.A742	milk	dada2	filtered	nb	gg_extended	0	0	0.0303886925795053	0	0	172.0
10485.A743	milk	dada2	filtered	nb	gg_extended	0	0	0.014139495620977103	0	0	536.0
10485.A744	milk	dada2	filtered	nb	gg_extended	0	0	0.011861663614293624	0	0	557.0
10485.A745	milk	dada2	filtered	nb	gg_extended	0	0	0.01044048921149448	0	0	105.0
10485.A746	milk	dada2	filtered	nb	gg_extended	0	0	0.013898263484076825	0	0	453.0
10485.A747	milk	dada2	filtered	nb	gg_extended	0	0	0.00831706884315117	0	0	375.0
10485.A748	milk	dada2	filtered	nb	gg_extended	0	0	0.007322120231336552	0	0	276.0
10485.A749	milk	dada2	filtered	nb	gg_extended	0	0.00013198996876237406	0.004113687359760658	0	6.0	187.0
10485.A750	milk	dada2	filtered	nb	gg_extended	0	0	0.0191517096159631	0	0	382.0
10485.A751	milk	dada2	filtered	nb	gg_extended	0	0.00010519229150887823	0.010897921400319784	0	5.0	518.0
10485.A752	milk	dada2	filtered	nb	gg_extended	0	0	0.01515507124895222	0	0	452.0
10485.A753	milk	dada2	filtered	nb	gg_extended	0	0.00032349373230893653	0.007521229276182774	0	12.0	279.0
10485.A754	milk	dada2	filtered	nb	gg_extended	0	0	0.0076103500761035	0	0	60.0
10485.A755	milk	dada2	filtered	nb	gg_extended	0	0	0.0032474754215045154	0	0	73.0
10485.A756	milk	dada2	filtered	nb	gg_extended	0	0	0.006684898207231844	0	0	66.0
10485.A757	milk	dada2	filtered	nb	gg_extended	0	0.0005199907557198983	0.020048532470533856	0	18.0	694.0
10485.A758	milk	dada2	filtered	nb	gg_extended	0	0	0.0036681632772837982	0	0	125.0
10485.A759	milk	dada2	filtered	nb	gg_extended	0	0.000257291885949524	0.012443571211376979	0	11.0	532.0
10485.A760	milk	dada2	filtered	nb	gg_extended	0	0	0.015051299411488984	0	0	578.0
10485.A761	milk	dada2	filtered	nb	gg_extended	0	0	0.012827055901466435	0	0	377.0
10485.A762	milk	dada2	filtered	nb	gg_extended	0	0	0.004284796115118189	0	0	180.0
10485.A763	milk	dada2	filtered	nb	gg_extended	0	9.265550682562234e-05	0.0059608376057817035	0	3.0	193.0
10485.A764	milk	dada2	filtered	nb	gg_extended	0	0	0.0051107774177401935	0	0	194.0
10485.A765	milk	dada2	filtered	nb	gg_extended	0	0	0.015927307904919846	0	0	461.0
10485.A766	milk	dada2	filtered	nb	gg_extended	0	0	0.0034692617528592007	0	0	118.0
10485.A767	milk	dada2	filtered	nb	gg_extended	0	0	0.01131159300336589	0	0	410.0
10485.A768	milk	dada2	filtered	nb	gg_extended	0	0	0.022376627639785533	0	0	818.0
10485.A769	milk	dada2	filtered	nb	gg_extended	0	0.00010676631522754571	0.004831175764046443	0	4.0	181.0
10485.A770	milk	dada2	filtered	nb	gg_extended	0	0	0.01941581246609371	0	0	680.0
10485.A771	milk	dada2	filtered	nb	gg_extended	0	0	0.0029453195031374055	0	0	23.0
10485.A772	milk	dada2	filtered	nb	gg_extended	0	6.199243692269544e-05	0.00719112268303267	0	2.0	232.0
10485.A773	milk	dada2	filtered	nb	gg_extended	0	0.00041784441440334276	0.01255991151530048	0	17.0	511.0
10485.A774	milk	dada2	filtered	nb	gg_extended	0	0	0.01892361524362667	0	0	795.0
10485.A775	milk	dada2	filtered	nb	gg_extended	0	4.742820555384287e-05	0.016765870663283455	0	2.0	707.0
10485.A776	milk	dada2	filtered	nb	gg_extended	0	0.00014896152536601976	0.004617807286346612	0	7.0	217.0
10485.A777	milk	dada2	filtered	nb	gg_extended	0	0	0.0029106997322156246	0	0	125.0
10485.A778	milk	dada2	filtered	nb	gg_extended	0	0	0.005366632634362156	0	0	205.0
10485.A779	milk	dada2	filtered	nb	gg_extended	0	4.814057046576002e-05	0.005993501022987123	0	2.0	249.0
10485.A780	milk	dada2	filtered	nb	gg_extended	0	0	0.0042970222389747455	0	0	171.0
10485.A781	milk	dada2	filtered	nb	gg_extended	0	0	0.007031588057118131	0	0	325.0
10485.A782	milk	dada2	filtered	nb	gg_extended	0	0	0.003193960511033682	0	0	22.0
10485.A783	milk	dada2	filtered	nb	gg_extended	0	0	0.003427147159621975	0	0	165.0
10485.A784	milk	dada2	filtered	nb	gg_extended	0	7.489327708016077e-05	0.012182639738372818	0	3.0	488.0
10485.A785	milk	dada2	filtered	nb	gg_extended	0	0	0.006685304485231555	0	0	275.0
10485.A786	milk	dada2	filtered	nb	gg_extended	0	0	0.004721944209202658	0	0	184.0
10485.A787	milk	dada2	filtered	nb	gg_extended	0	0	0.0019459506734301206	0	0	89.0
10485.A788	milk	dada2	filtered	nb	gg_extended	0	0.00010353842569823726	0.014417725778479539	0	4.0	557.0
10485.A789	milk	dada2	filtered	nb	gg_extended	0	0	0.024510370661548778	0	0	1060.0
10485.A790	milk	dada2	filtered	nb	gg_extended	0	0	0.0021251432161732637	0	0	115.0
10485.A791	milk	dada2	filtered	nb	gg_extended	0	0.00014500559307287567	0.015287732526826034	0	7.0	738.0
10485.A792	milk	dada2	filtered	nb	gg_extended	0	0	0.005676065412818704	0	0	185.0
10485.A793	milk	dada2	filtered	nb	gg_extended	0	0	0.0030738783502115923	0	0	146.0
10485.A794	milk	dada2	filtered	nb	gg_extended	0	0	0.02077845399218821	0	0	915.0
10485.A795	milk	dada2	filtered	nb	gg_extended	0	0	0.020854021847070508	0	0	84.0
10485.A796	milk	dada2	filtered	nb	gg_extended	0	0.00015352336113811984	0.015224399979530219	0	6.0	595.0
10485.A797	milk	dada2	filtered	nb	gg_extended	0	0	0.015074823943661973	0	0	548.0
10485.A798	milk	dada2	filtered	nb	gg_extended	0	0.0005101248696963648	0.009625834497748797	0	23.0	434.0
10485.A799	milk	dada2	filtered	nb	gg_extended	0	0	0.027173036606998872	0	0	1011.0
10485.A800	milk	dada2	filtered	nb	gg_extended	0	0	0.008886860333995597	0	0	331.0
10485.A801	milk	dada2	filtered	nb	gg_extended	0	0	0.017730352578407108	0	0	437.0
10485.A802	milk	dada2	filtered	nb	gg_extended	0	0	0.008102125464743934	0	0	377.0
10485.A803	milk	dada2	filtered	nb	gg_extended	0	0	0.020275302087587384	0	0	844.0
10485.A804	milk	dada2	filtered	nb	gg_extended	0	0.0005099439061703213	0.00951895291517933	0	21.0	392.0
10485.A805	milk	dada2	filtered	nb	gg_extended	0	0.00024307243558580456	0.025978366553232865	0	8.0	855.0
10485.A806	milk	dada2	filtered	nb	gg_extended	9.241717111039231e-05	0	0.023473961462039648	4.0	0	1016.0
10485.A807	milk	dada2	filtered	nb	gg_extended	0	6.122199093914534e-05	0.015019795110403657	0	3.0	736.0
10485.A808	milk	dada2	filtered	nb	gg_extended	0	0	0.01287444526627219	0	0	557.0
10485.A809	milk	dada2	filtered	nb	gg_extended	0	0	0.0016682823455148005	0	0	74.0
10485.A810	milk	dada2	filtered	nb	gg_extended	0	0	0.009264099436603357	0	0	319.0
10485.A811	milk	dada2	filtered	nb	gg_extended	0	0	0.019550819912510082	0	0	800.0
10485.A812	milk	dada2	filtered	nb	gg_extended	0	0	0.006113359145294169	0	0	210.0
10485.A813	milk	dada2	filtered	nb	gg_extended	0	0	0.0025053761195899535	0	0	120.0
10485.A814	milk	dada2	filtered	nb	gg_extended	0	0.0001531058617672791	0.01642607174103237	0	7.0	751.0
10485.A815	milk	dada2	filtered	nb	gg_extended	0	0	0.017344274524431182	0	0	651.0
10485.A816	milk	dada2	filtered	nb	gg_extended	0	4.800422437174471e-05	0.00967285121090656	0	2.0	403.0
10485.A817	milk	dada2	filtered	nb	gg_extended	0	0	0.017715419501133787	0	0	625.0
10485.A818	milk	dada2	filtered	nb	gg_extended	0	0	0.0009865824782951855	0	0	40.0
10485.A819	milk	dada2	filtered	nb	gg_extended	0	0.0002915142841999258	0.018418402501722584	0	11.0	695.0
10485.A820	milk	dada2	filtered	nb	gg_extended	0	0	0.02341182541622532	0	0	862.0
10485.A821	milk	dada2	filtered	nb	gg_extended	0	0	0.008483193399378287	0	0	292.0
10485.A822	milk	dada2	filtered	nb	gg_extended	0	0	0.0010482419160039195	0	0	46.0
10485.A823	milk	dada2	filtered	nb	gg_extended	0	0.00043753463815885427	0.007408919872823265	0	15.0	254.0
10485.A824	milk	dada2	filtered	nb	gg_extended	0	0	0.00755381174141029	0	0	206.0
10485.A825	milk	dada2	filtered	nb	gg_extended	0	0	0.006141073143954988	0	0	179.0
10485.A826	milk	dada2	filtered	nb	gg_extended	0	0	0.017371406471574063	0	0	539.0
10485.A827	milk	dada2	filtered	nb	gg_extended	0	0.0003973414246496171	0.011667389105620575	0	11.0	323.0
10485.A828	milk	dada2	filtered	nb	gg_extended	0	0	0.003983589987514121	0	0	134.0
10485.A829	milk	dada2	filtered	nb	gg_extended	0	0	0.015806085090266382	0	0	626.0
10485.A830	milk	dada2	filtered	nb	gg_extended	0	0	0.011216711694326515	0	0	465.0
10485.A831	milk	dada2	filtered	nb	gg_extended	0	0	0.001063534634236567	0	0	46.0
10485.A832	milk	dada2	filtered	nb	gg_extended	0	0.00013677484905918444	0.019480646358858125	0	7.0	997.0
10485.A833	milk	dada2	filtered	nb	gg_extended	0	0.00013050003262500816	0.025360506340126585	0	6.0	1166.0
10485.A834	milk	dada2	filtered	nb	gg_extended	0	0	0.013134619685663746	0	0	646.0
10485.A835	milk	dada2	filtered	nb	gg_extended	0	0	0.00979398123179808	0	0	454.0
10485.A836	milk	dada2	filtered	nb	gg_extended	0	0	0.006045764138669932	0	0	316.0
10485.A837	milk	dada2	filtered	nb	gg_extended	0	0.00018515089798185522	0.022107017219033513	0	10.0	1194.0
10485.A838	milk	dada2	filtered	nb	gg_extended	0	0	0.007614116572124719	0	0	400.0
10485.A839	milk	dada2	filtered	nb	gg_extended	0	0	0.006349654296599407	0	0	225.0
10485.A840	milk	dada2	filtered	nb	gg_extended	0	0	0.002465614348908603	0	0	102.0
10485.A841	milk	dada2	filtered	nb	gg_extended	0	0	0.004653499378652072	0	0	176.0
10485.A842	milk	dada2	filtered	nb	gg_extended	0	0.00023679225426226057	0.008498210902967797	0	9.0	323.0
10485.A843	milk	dada2	filtered	nb	gg_extended	0	0	0.0010456112586898774	0	0	37.0
10485.A844	milk	dada2	filtered	nb	gg_extended	0	0	0.01463277629546412	0	0	521.0
10485.A845	milk	dada2	filtered	nb	gg_extended	0	0	0.004494118566571574	0	0	115.0
10485.A846	milk	dada2	filtered	nb	gg_extended	0	0	0.015512617335121296	0	0	509.0
10485.A847	milk	dada2	filtered	nb	gg_extended	0	0	0.0033088677656118396	0	0	110.0
10485.A848	milk	dada2	filtered	nb	gg_extended	0	0	0.0051108820110114285	0	0	233.0
10485.A849	milk	dada2	filtered	nb	gg_extended	0	0	0.0028131983699224397	0	0	107.0
10485.A850	milk	dada2	filtered	nb	gg_extended	0	0	0.0069082948187788856	0	0	284.0
10485.A851	milk	dada2	filtered	nb	gg_extended	0	0	0.007932603615791416	0	0	387.0
10485.A852	milk	dada2	filtered	nb	gg_extended	0	0	0.0031248497668381328	0	0	130.0
10485.A853	milk	dada2	filtered	nb	gg_extended	0	6.363144666093983e-05	0.014794311348668512	0	2.0	465.0
10485.A854	milk	dada2	filtered	nb	gg_extended	0	0	0.009527849381668679	0	0	292.0
10485.A855	milk	dada2	filtered	nb	gg_extended	0	0.0002862151622482201	0.015562949447246968	0	8.0	435.0
10485.A856	milk	dada2	filtered	nb	gg_extended	0	6.681812107443539e-05	0.0037640874871931935	0	3.0	169.0
10485.A857	milk	dada2	filtered	nb	gg_extended	0	0	0.004457994190226926	0	0	155.0
10485.B0260DecPool1	milk	dada2	filtered	nb	gg_extended	0	0	0.3591527031299399	0	0	18176.0
10485.B0260DecPool1in2	milk	dada2	filtered	nb	gg_extended	0	0	0.34294146852761076	0	0	12433.0
10485.B0260DecPool2	milk	dada2	filtered	nb	gg_extended	0	0	0.38674571591001383	0	0	14286.0
10485.B0260DecPool2in3	milk	dada2	filtered	nb	gg_extended	0	5.499188869641728e-05	0.436745580026946	0	2.0	15884.0
10485.B0260DecPool3	milk	dada2	filtered	nb	gg_extended	0	0	0.41594755749787043	0	0	11231.0
10485.B0276DecPool1	milk	dada2	filtered	nb	gg_extended	0	0	0.0008235724743777453	0	0	27.0
10485.B0276DecPool1in2	milk	dada2	filtered	nb	gg_extended	0	0	0.0020606872391942714	0	0	40.0
10485.B0276DecPool2	milk	dada2	filtered	nb	gg_extended	0	0	0.001626971573191124	0	0	36.0
10485.B0276DecPool2in3	milk	dada2	filtered	nb	gg_extended	0	0	0.0016334150040835376	0	0	28.0
10485.B0276DecPool3	milk	dada2	filtered	nb	gg_extended	0	0	0.001337971635001338	0	0	15.0
10485.B1140	milk	dada2	filtered	nb	gg_extended	0	0	0.0009086778736937755	0	0	10.0
10485.B1141	milk	dada2	filtered	nb	gg_extended	0	0	0.001643655489809336	0	0	40.0
10485.B1142	milk	dada2	filtered	nb	gg_extended	0	0	0.0015302706666241591	0	0	48.0
10485.B1143	milk	dada2	filtered	nb	gg_extended	0	0.000363901018922853	0.0019408054342552159	0	6.0	32.0
10485.B1144	milk	dada2	filtered	nb	gg_extended	0	0.00122118760494581	0.00122118760494581	0	8.0	8.0
10485.B1145	milk	dada2	filtered	nb	gg_extended	0	0	0.0010230179028132991	0	0	18.0
10485.B1146	milk	dada2	filtered	nb	gg_extended	0	0.00010602205258693808	0.0018377155781735934	0	3.0	52.0
10485.B1147	milk	dada2	filtered	nb	gg_extended	0	0.0007424823660438064	0.0022274470981314192	0	18.0	54.0
10485.B1148	milk	dada2	filtered	nb	gg_extended	0	0	0.0007380073800738007	0	0	8.0
10485.B1149	milk	dada2	filtered	nb	gg_extended	0	0.0001361322116039097	0.018677339432056413	0	5.0	686.0
10485.B1150	milk	dada2	filtered	nb	gg_extended	0	0	0.0012859531055767499	0	0	30.0
10485.B1151	milk	dada2	filtered	nb	gg_extended	0	0	0.001763533200429382	0	0	46.0
10485.B1152	milk	dada2	filtered	nb	gg_extended	0	0.0005221023320570832	0.0023494604942568744	0	12.0	54.0
10485.B1153	milk	dada2	filtered	nb	gg_extended	0	0.00015039478631407444	0.0066675021932573	0	6.0	266.0
10485.B1154	milk	dada2	filtered	nb	gg_extended	0	0	0.0026034225481791915	0	0	82.0
10485.B1155	milk	dada2	filtered	nb	gg_extended	0	0	0.002509541485857688	0	0	48.0
10485.B1156	milk	dada2	filtered	nb	gg_extended	0	0	0.0017643049039656761	0	0	44.0
10485.B1157	milk	dada2	filtered	nb	gg_extended	0	0	0.0006114805472750898	0	0	16.0
10485.B1158	milk	dada2	filtered	nb	gg_extended	0	0	0.0012635569127092765	0	0	36.0
10485.B1159	milk	dada2	filtered	nb	gg_extended	0	0	0.0019131491041603401	0	0	63.0
10485.B1160	milk	dada2	filtered	nb	gg_extended	0	0	0.02508193255100962	0	0	949.0
10485.B1161	milk	dada2	filtered	nb	gg_extended	0	0	0.0007330781135456545	0	0	36.0
10485.B1162	milk	dada2	filtered	nb	gg_extended	0	0	0.002901955365162717	0	0	84.0
10485.B1163	milk	dada2	filtered	nb	gg_extended	0	0	0.25062524217126353	0	0	7115.0
10485.B1164	milk	dada2	filtered	nb	gg_extended	0	0	0.0012898810150573866	0	0	49.0
10485.B1165	milk	dada2	filtered	nb	gg_extended	0	0.00026190199045512746	0.001862414154347573	0	9.0	64.0
10485.B1166	milk	dada2	filtered	nb	gg_extended	0	0	0.003559006713580846	0	0	132.0
10485.B1167	milk	dada2	filtered	nb	gg_extended	0	0	0.0015281062397671458	0	0	42.0
10485.B1168	milk	dada2	filtered	nb	gg_extended	0	0.0003510193060618334	0.003510193060618334	0	13.0	130.0
10485.B1169	milk	dada2	filtered	nb	gg_extended	0	0	0.002009289703042639	0	0	77.0
10485.B1170	milk	dada2	filtered	nb	gg_extended	0	0	0.001247361350988294	0	0	52.0
10485.B1171	milk	dada2	filtered	nb	gg_extended	0	0	0.0011049433058851386	0	0	42.0
10485.B1172	milk	dada2	filtered	nb	gg_extended	0	0.0006504593869420278	0.004349947150174811	0	16.0	107.0
10485.B1173	milk	dada2	filtered	nb	gg_extended	0	0.0002840563243111634	0.016028892586129936	0	7.0	395.0
10485.B1174	milk	dada2	filtered	nb	gg_extended	0	0	0.0017488250081976171	0	0	32.0
10485.B1175	milk	dada2	filtered	nb	gg_extended	0	0	0.0009590670196033299	0	0	50.0
10485.B1176	milk	dada2	filtered	nb	gg_extended	0	0.00014649438926489115	0.0033986698309454747	0	5.0	116.0
10485.B1177	milk	dada2	filtered	nb	gg_extended	0	0	0.0008787037362482865	0	0	25.0
10485.B1178	milk	dada2	filtered	nb	gg_extended	0	0	0.0017364728762936724	0	0	25.0
10485.B1179	milk	dada2	filtered	nb	gg_extended	0	0	0.0023865110246433204	0	0	92.0
10485.B1180	milk	dada2	filtered	nb	gg_extended	0	0	0.0019257433369280542	0	0	25.0
10485.B1181	milk	dada2	filtered	nb	gg_extended	0	0	0.002455916302372415	0	0	50.0
10485.B1182	milk	dada2	filtered	nb	gg_extended	0	0	0.004807692307692308	0	0	117.0
10485.B1183	milk	dada2	filtered	nb	gg_extended	0	0	0.005786158360178099	0	0	282.0
10485.B1184	milk	dada2	filtered	nb	gg_extended	0	0	0.005815490351572826	0	0	66.0
10485.B1185	milk	dada2	filtered	nb	gg_extended	0	0.0007207578253706755	0.0013900329489291599	0	14.0	27.0
10485.B1186	milk	dada2	filtered	nb	gg_extended	0	0.00022121718611739258	0.8302772588732671	0	18.0	67558.0
10485.B1187	milk	dada2	filtered	nb	gg_extended	0	0	0.0007958477508650519	0	0	23.0
10485.B1188	milk	dada2	filtered	nb	gg_extended	0	0	0.0039980550002701384	0	0	74.0
10485.B1189	milk	dada2	filtered	nb	gg_extended	0.0004515182300485382	0	0.0005079580088046055	8.0	0	9.0
10485.B1190	milk	dada2	filtered	nb	gg_extended	0	0	0.004535386562598882	0	0	301.0
10485.B1191	milk	dada2	filtered	nb	gg_extended	0	0	0.002680965147453083	0	0	12.0
10485.B1192	milk	dada2	filtered	nb	gg_extended	0	0	0.0012034659820282414	0	0	30.0
10485.B1193	milk	dada2	filtered	nb	gg_extended	0	0.0018539631125270369	0.0014810394979382652	0	174.0	139.0
10485.B1194	milk	dada2	filtered	nb	gg_extended	0	0	0.0017645171639396856	0	0	44.0
10485.B1195	milk	dada2	filtered	nb	gg_extended	0	6.610696106299993e-05	0.0024294308190652477	0	4.0	147.0
10485.B1196	milk	dada2	filtered	nb	gg_extended	0	0.0003018933022814508	0.0012938284383490748	0	7.0	30.0
10485.B1197	milk	dada2	filtered	nb	gg_extended	0	0	0.5270697282494207	0	0	12510.0
10485.B1198	milk	dada2	filtered	nb	gg_extended	0	0.0006132711885195633	0.0015331779712989084	0	10.0	25.0
10485.B1199	milk	dada2	filtered	nb	gg_extended	0	0	0.09145096307743253	0	0	3314.0
10485.B1200	milk	dada2	filtered	nb	gg_extended	0	0	0.0013776266457406923	0	0	79.0
10485.B1201	milk	dada2	filtered	nb	gg_extended	0	5.3173811897640414e-05	0.0011831173147224992	0	4.0	89.0
10485.B1202	milk	dada2	filtered	nb	gg_extended	0	0	0.001148156325899757	0	0	26.0
10485.B1203	milk	dada2	filtered	nb	gg_extended	0	0	0.0007364187390245284	0	0	39.0
10485.B1204	milk	dada2	filtered	nb	gg_extended	0	1.988368046925486e-05	0.0011731371476860367	0	2.0	118.0
10485.B1205	milk	dada2	filtered	nb	gg_extended	0	0	0.8584276444846839	0	0	28444.0
10485.B1206	milk	dada2	filtered	nb	gg_extended	0	0	0.0028167231066240465	0	0	89.0
10485.B1207	milk	dada2	filtered	nb	gg_extended	0	0	0.0009830425165888424	0	0	60.0
10485.B1208	milk	dada2	filtered	nb	gg_extended	0	0	0.000859647237615707	0	0	56.0
10485.B1209	milk	dada2	filtered	nb	gg_extended	0	0	0.0013172848434755656	0	0	51.0
10485.B1210	milk	dada2	filtered	nb	gg_extended	0	0.00024015894155404667	0.0011789620767198655	0	11.0	54.0
10485.B1211	milk	dada2	filtered	nb	gg_extended	0	0	0.001617826617826618	0	0	53.0
10485.B1212	milk	dada2	filtered	nb	gg_extended	0	0	0.0031798988687900746	0	0	61.0
10485.B1213	milk	dada2	filtered	nb	gg_extended	0	0.0009970089730807576	0.008077807394144099	0	49.0	397.0
10485.B1214	milk	dada2	filtered	nb	gg_extended	0	0	0.002491853555683343	0	0	13.0
10485.B1215	milk	dada2	filtered	nb	gg_extended	0	0.0006030999336590073	0.008081539111030697	0	10.0	134.0
10485.B1216	milk	dada2	filtered	nb	gg_extended	0	0	0.0010860383733558585	0	0	72.0
10485.B1217	milk	dada2	filtered	nb	gg_extended	0	0	0.000996130969567477	0	0	69.0
10485.B1218	milk	dada2	filtered	nb	gg_extended	0	0	0.0018072658212338417	0	0	59.0
10485.B1219	milk	dada2	filtered	nb	gg_extended	0	0	0.001116460819203126	0	0	16.0
10485.B1220	milk	dada2	filtered	nb	gg_extended	0	0	0.0009765625	0	0	58.0
10485.B1221	milk	dada2	filtered	nb	gg_extended	0	0	0.0015867687894785024	0	0	52.0
10485.B1222	milk	dada2	filtered	nb	gg_extended	0	0.0001421342884757519	0.00830064244698391	0	5.0	292.0
10485.B1223	milk	dada2	filtered	nb	gg_extended	0	0	0.0028512698096943173	0	0	86.0
10485.B1224	milk	dada2	filtered	nb	gg_extended	0	0	0.0018713498395985851	0	0	91.0
10485.B1225	milk	dada2	filtered	nb	gg_extended	0	0	0.0112400906002265	0	0	397.0
10485.B1226	milk	dada2	filtered	nb	gg_extended	0	0	0.0012730433079540726	0	0	52.0
10485.B1227	milk	dada2	filtered	nb	gg_extended	0	0.0008322105096298645	0.0019418245224696838	0	21.0	49.0
10485.B1228	milk	dada2	filtered	nb	gg_extended	0	0	0.0009863148810257674	0	0	16.0
10485.B1229	milk	dada2	filtered	nb	gg_extended	0	0.0005946010227137591	0.0005946010227137591	0	20.0	20.0
10485.B1230	milk	dada2	filtered	nb	gg_extended	0	0	0.0011812767633016686	0	0	48.0
10485.B1231	milk	dada2	filtered	nb	gg_extended	0	0	0.0014755562458742672	0	0	76.0
10485.B1232	milk	dada2	filtered	nb	gg_extended	0	0	0.0017874916211330259	0	0	88.0
10485.B1233	milk	dada2	filtered	nb	gg_extended	0	0	0.0022121317964838745	0	0	76.0
10485.B1234	milk	dada2	filtered	nb	gg_extended	0	0	0.0006132739744696316	0	0	27.0
10485.B1235	milk	dada2	filtered	nb	gg_extended	0	0	0.0010342387458494365	0	0	19.0
10485.B1236	milk	dada2	filtered	nb	gg_extended	0	0	0.0006606474344857961	0	0	27.0
10485.B1237	milk	dada2	filtered	nb	gg_extended	0	0	0.002108262108262108	0	0	74.0
10485.B1238	milk	dada2	filtered	nb	gg_extended	0	0.0002814206112455676	0.08330050092868801	0	5.0	1480.0
10485.B1239	milk	dada2	filtered	nb	gg_extended	0	0.0003007683263609767	0.10770240341235338	0	11.0	3939.0
10485.B1240	milk	dada2	filtered	nb	gg_extended	0	0	0.003304801877127466	0	0	100.0
10485.B1241	milk	dada2	filtered	nb	gg_extended	0	0	0.0013185921493052033	0	0	78.0
10485.B1242	milk	dada2	filtered	nb	gg_extended	0	0.0007027406886858749	0.002648791826585221	0	13.0	49.0
10485.B1243	milk	dada2	filtered	nb	gg_extended	0	0	0.0026484473956933942	0	0	69.0
10485.B1244	milk	dada2	filtered	nb	gg_extended	0	0.0005668235700027109	0.0024151612982724205	0	23.0	98.0
10485.B1245	milk	dada2	filtered	nb	gg_extended	0	0	0.0007017543859649122	0	0	11.0
10485.B1246	milk	dada2	filtered	nb	gg_extended	0	0	0.0003594464524632067	0	0	18.0
10485.B1247	milk	dada2	filtered	nb	gg_extended	0	0	0.0013291724456773	0	0	23.0
10485.B1248	milk	dada2	filtered	nb	gg_extended	0	0.0007716942547362735	0.0019485279932090905	0	40.0	101.0
10485.B1249	milk	dada2	filtered	nb	gg_extended	0	0.0002424977265838133	0.0007274931797514398	0	4.0	12.0
10485.B1250	milk	dada2	filtered	nb	gg_extended	0	0.0004908216354176892	0.002061450868754295	0	5.0	21.0
10485.B1251	milk	dada2	filtered	nb	gg_extended	0	0.00010616387455676583	0.00375820115930951	0	5.0	177.0
10485.B1252	milk	dada2	filtered	nb	gg_extended	0	0.0004307162195422102	0.0011075559931085406	0	7.0	18.0
10485.B1253	milk	dada2	filtered	nb	gg_extended	0	0	0.001677500524218914	0	0	48.0
10485.B1254	milk	dada2	filtered	nb	gg_extended	0	0	0.02232018302550081	0	0	400.0
10485.B1255	milk	dada2	filtered	nb	gg_extended	0	0	0.000951284233715516	0	0	38.0
10485.B1256	milk	dada2	filtered	nb	gg_extended	0	0	0.0004480430121291644	0	0	14.0
10485.B1257	milk	dada2	filtered	nb	gg_extended	0	0	0.0013339261894175188	0	0	78.0
10485.B1258	milk	dada2	filtered	nb	gg_extended	0	0	0.0016071298122580175	0	0	22.0
10485.B1259	milk	dada2	filtered	nb	gg_extended	0	0	0.10198031092021742	0	0	2683.0
10485.B1260	milk	dada2	filtered	nb	gg_extended	0	0	0.001793032786885246	0	0	21.0
10485.B1261	milk	dada2	filtered	nb	gg_extended	0	0	0.002177751618599176	0	0	74.0
10485.B1262	milk	dada2	filtered	nb	gg_extended	0	0	0.0009345170549362525	0	0	28.0
10485.B1263	milk	dada2	filtered	nb	gg_extended	0	0.0004709206498704968	0.0028255238992229807	0	30.0	180.0
10485.B1264	milk	dada2	filtered	nb	gg_extended	0	0	0.0011944006497539535	0	0	25.0
10485.B1265	milk	dada2	filtered	nb	gg_extended	0	0	0.0006838222062263812	0	0	19.0
10485.B1266	milk	dada2	filtered	nb	gg_extended	0	0	0.0019167369470213908	0	0	50.0
10485.B1267	milk	dada2	filtered	nb	gg_extended	0	8.975317875841435e-05	0.001256544502617801	0	3.0	42.0
10485.B1268	milk	dada2	filtered	nb	gg_extended	0	0.0001606093979441997	0.8457690895741556	0	7.0	36862.0
10485.B1269	milk	dada2	filtered	nb	gg_extended	0	0	0.0021076347250990226	0	0	58.0
10485.B1270	milk	dada2	filtered	nb	gg_extended	0	0	0.005074755045477612	0	0	130.0
10485.B1271	milk	dada2	filtered	nb	gg_extended	0	0	0.0007814789489108137	0	0	32.0
10485.B1272	milk	dada2	filtered	nb	gg_extended	0	0.0004732047793682716	0.0017745179226310187	0	4.0	15.0
10485.B1273	milk	dada2	filtered	nb	gg_extended	0	0	0.001436077057793345	0	0	41.0
10485.B1274	milk	dada2	filtered	nb	gg_extended	0	0	0.002122726233630515	0	0	65.0
10485.B1275	milk	dada2	filtered	nb	gg_extended	0	0	0.0007279147565357453	0	0	47.0
10485.B1276	milk	dada2	filtered	nb	gg_extended	0	0	0.0014008054631413063	0	0	24.0
10485.B1277	milk	dada2	filtered	nb	gg_extended	0	0.00012116316639741518	0.001332794830371567	0	3.0	33.0
10485.B1278	milk	dada2	filtered	nb	gg_extended	0	0	0.0010652463382157123	0	0	28.0
10485.B1279	milk	dada2	filtered	nb	gg_extended	0	0	0.0011802575107296136	0	0	22.0
10485.B1280	milk	dada2	filtered	nb	gg_extended	0	0	0.014820822887479723	0	0	402.0
10485.B1281	milk	dada2	filtered	nb	gg_extended	0	0	0.0019318925998690242	0	0	59.0
10485.B1282	milk	dada2	filtered	nb	gg_extended	0	0	0.0006282137788222155	0	0	27.0
10485.B1283	milk	dada2	filtered	nb	gg_extended	0	0	0.1949816637714727	0	0	5051.0
10485.B1284	milk	dada2	filtered	nb	gg_extended	0	0	0.0023288468783177504	0	0	68.0
10485.B1285	milk	dada2	filtered	nb	gg_extended	0	0	0.001290364205296945	0	0	40.0
10485.B1286	milk	dada2	filtered	nb	gg_extended	0	0	0.0009100733746658324	0	0	16.0
10485.B1287	milk	dada2	filtered	nb	gg_extended	0	0	0.0007600640625424142	0	0	28.0
10485.B1288	milk	dada2	filtered	nb	gg_extended	0	0	0.5037696296568718	0	0	13698.0
10485.B1289	milk	dada2	filtered	nb	gg_extended	0	0	0.001266680413585884	0	0	43.0
10485.B1290	milk	dada2	filtered	nb	gg_extended	0	0	0.0014751982297621243	0	0	40.0
10485.B251	milk	dada2	filtered	nb	gg_extended	0	0.0005055030904620758	0.020610739642931	0	22.0	897.0
10485.B252	milk	dada2	filtered	nb	gg_extended	0	0.00016977928692699492	0.0027801358234295416	0	8.0	131.0
10485.B253	milk	dada2	filtered	nb	gg_extended	0	0	0	0	0	0
10485.B254	milk	dada2	filtered	nb	gg_extended	0	0.0004380118072748048	0.004265854123024186	0	23.0	224.0
10485.B255	milk	dada2	filtered	nb	gg_extended	0	0.0001672001146515072	0.006998519084698801	0	7.0	293.0
10485.B256	milk	dada2	filtered	nb	gg_extended	0	0.001213507269375277	0.018365965788429674	0	52.0	787.0
10485.B257	milk	dada2	filtered	nb	gg_extended	0	0.0004532357797274111	0.006312926931917511	0	14.0	195.0
10485.B258	milk	dada2	filtered	nb	gg_extended	0	0.0008203060913586612	0.0026015421754517543	0	35.0	111.0
10485.B259	milk	dada2	filtered	nb	gg_extended	0	0.0010263662074628227	0.00663716814159292	0	45.0	291.0
10485.B260	milk	dada2	filtered	nb	gg_extended	0	0.00017013312917357832	0.3398409255242227	0	4.0	7990.0
10485.B260JunPool1	milk	dada2	filtered	nb	gg_extended	0	0	0.24161867348106336	0	0	6335.0
10485.B260JunPool2	milk	dada2	filtered	nb	gg_extended	0	0	0.3199509514510196	0	0	7045.0
10485.B260PCRJunPool1in2	milk	dada2	filtered	nb	gg_extended	0	0	0.31835257154565944	0	0	9322.0
10485.B260rep	milk	dada2	filtered	nb	gg_extended	0	0	0.33844982488198566	0	0	11113.0
10485.B260repPCRJunPool1	milk	dada2	filtered	nb	gg_extended	0	0	0	0	0	0
10485.B261	milk	dada2	filtered	nb	gg_extended	0	0.0011036309458117206	0.0043869330096015895	0	40.0	159.0
10485.B262	milk	dada2	filtered	nb	gg_extended	0	0	0.017641597028783658	0	0	19.0
10485.B263	milk	dada2	filtered	nb	gg_extended	0	0	0.06823952942689081	0	0	2123.0
10485.B264	milk	dada2	filtered	nb	gg_extended	0	0	0.004197879347157384	0	0	116.0
10485.B265	milk	dada2	filtered	nb	gg_extended	0	0.0026621682174016183	0.004876248715042568	0	101.0	185.0
10485.B266	milk	dada2	filtered	nb	gg_extended	0	0.0006081173862722405	0.018145438138768465	0	31.0	925.0
10485.B267	milk	dada2	filtered	nb	gg_extended	0	0.0004597923674467004	0.004307528495026983	0	19.0	178.0
10485.B268	milk	dada2	filtered	nb	gg_extended	0	0	0.19259492673704112	0	0	6112.0
10485.B269	milk	dada2	filtered	nb	gg_extended	0	0	0.0043454554466896885	0	0	263.0
10485.B270	milk	dada2	filtered	nb	gg_extended	0	0.0003631191938753896	0.006808484885163555	0	12.0	225.0
10485.B271	milk	dada2	filtered	nb	gg_extended	0	0	0.003236159400909334	0	0	121.0
10485.B272	milk	dada2	filtered	nb	gg_extended	0	0	0.003817155115303322	0	0	121.0
10485.B273	milk	dada2	filtered	nb	gg_extended	0	0	0.004106970047442585	0	0	174.0
10485.B274	milk	dada2	filtered	nb	gg_extended	0	0	0.0072676304929010825	0	0	280.0
10485.B275	milk	dada2	filtered	nb	gg_extended	0	0	0.0028831945795941903	0	0	80.0
10485.B276	milk	dada2	filtered	nb	gg_extended	0	0	0.0020201169984428264	0	0	48.0
10485.B276JunPool1	milk	dada2	filtered	nb	gg_extended	0	0.0002697599136768276	0.0022592392770434313	0	8.0	67.0
10485.B276JunPool1in2	milk	dada2	filtered	nb	gg_extended	0	0.00020633872565203038	0.0017332452954770552	0	5.0	42.0
10485.B276JunPool2	milk	dada2	filtered	nb	gg_extended	0	0	0.0012536237561701794	0	0	32.0
10485.B276rep	milk	dada2	filtered	nb	gg_extended	0	0	0.0010442160221895904	0	0	32.0
10485.B276repPCRJunPool1	milk	dada2	filtered	nb	gg_extended	0	0	0	0	0	0
10485.B277	milk	dada2	filtered	nb	gg_extended	0	0	0.007776005468839011	0	0	273.0
10485.B278	milk	dada2	filtered	nb	gg_extended	0	0	0.004732122174790695	0	0	143.0
10485.B279	milk	dada2	filtered	nb	gg_extended	0	0.00011205737337516809	0.008381891528462573	0	5.0	374.0
10485.B280	milk	dada2	filtered	nb	gg_extended	0	0	0.11797137570333446	0	0	3124.0
10485.B281	milk	dada2	filtered	nb	gg_extended	0	0	0.002886323268206039	0	0	104.0
10485.B282	milk	dada2	filtered	nb	gg_extended	0	0	0.0019457416055147876	0	0	70.0
10485.B283	milk	dada2	filtered	nb	gg_extended	0	0	0.01054392860937002	0	0	397.0
10485.B284	milk	dada2	filtered	nb	gg_extended	0	0.00010804970286331713	0.048028092922744466	0	6.0	2667.0
10485.B285	milk	dada2	filtered	nb	gg_extended	0	0	0.000643008052910377	0	0	21.0
10485.B286	milk	dada2	filtered	nb	gg_extended	0	3.9831116067872224e-05	0.00394328049071935	0	2.0	198.0
10485.B287	milk	dada2	filtered	nb	gg_extended	0	0.00013976798514465986	0.0023361220374178864	0	7.0	117.0
10485.B288	milk	dada2	filtered	nb	gg_extended	0	0.0001591632560254661	0.042382901318781266	0	7.0	1864.0
10485.B289	milk	dada2	filtered	nb	gg_extended	0	0	0.00701947020646654	0	0	358.0
10485.B290	milk	dada2	filtered	nb	gg_extended	0	0	0.0019624334174376226	0	0	56.0
10485.B291	milk	dada2	filtered	nb	gg_extended	0	0	0.008379441583778425	0	0	262.0
10485.B292	milk	dada2	filtered	nb	gg_extended	0	0	0.0034020837763129915	0	0	96.0
10485.B293	milk	dada2	filtered	nb	gg_extended	0	0	0.0017560975609756098	0	0	63.0
10485.B294	milk	dada2	filtered	nb	gg_extended	0	0.00032048714045348933	0.0026707261704457443	0	12.0	100.0
10485.B295	milk	dada2	filtered	nb	gg_extended	0	0	0.0035732961478124456	0	0	123.0
10485.B296	milk	dada2	filtered	nb	gg_extended	0	0	0.007431937106600268	0	0	294.0
10485.B297	milk	dada2	filtered	nb	gg_extended	0	0	0.00098435219442653	0	0	29.0
10485.B298	milk	dada2	filtered	nb	gg_extended	0	0	0.02095230593517388	0	0	532.0
10485.B299	milk	dada2	filtered	nb	gg_extended	0	0	0.0018878400888395336	0	0	34.0
10485.B300	milk	dada2	filtered	nb	gg_extended	0	0.0009609114931878239	0.0038779642403651464	0	28.0	113.0
10485.B301	milk	dada2	filtered	nb	gg_extended	0	0.0015459435086476216	0.007504267448226996	0	48.0	233.0
10485.B302	milk	dada2	filtered	nb	gg_extended	0	0	0.0024976994873143156	0	0	76.0
10485.B303	milk	dada2	filtered	nb	gg_extended	0	0.0014371687775083086	0.002994101619808976	0	48.0	100.0
10485.B304	milk	dada2	filtered	nb	gg_extended	0	0	0.01327334083239595	0	0	531.0
10485.B305	milk	dada2	filtered	nb	gg_extended	0	0	0.009599570368878596	0	0	286.0
10485.B306	milk	dada2	filtered	nb	gg_extended	0	0	0.0019822219469136184	0	0	64.0
10485.B307	milk	dada2	filtered	nb	gg_extended	0	0.0003679298926313677	0.0023413720440177946	0	11.0	70.0
10485.B308	milk	dada2	filtered	nb	gg_extended	0	0.00023664904945965134	0.0031158791512187426	0	12.0	158.0
10485.B309	milk	dada2	filtered	nb	gg_extended	0	0.00025041736227045074	0.0055091819699499165	0	12.0	264.0
10485.B310	milk	dada2	filtered	nb	gg_extended	0	0	0.4266951740989615	0	0	2794.0
10485.B311	milk	dada2	filtered	nb	gg_extended	0	0	0.0027544372746545346	0	0	178.0
10485.B312	milk	dada2	filtered	nb	gg_extended	0	0	0.18695573839409044	0	0	3113.0
10485.B313	milk	dada2	filtered	nb	gg_extended	0	0	0.002956453897797031	0	0	144.0
10485.B314	milk	dada2	filtered	nb	gg_extended	0	0	0.03495696716583216	0	0	1515.0
10485.B315	milk	dada2	filtered	nb	gg_extended	0	0	0.0031312444636713843	0	0	152.0
10485.B316	milk	dada2	filtered	nb	gg_extended	0	0	0.0024706331558969523	0	0	110.0
10485.B317	milk	dada2	filtered	nb	gg_extended	0	0.0002318410497762734	0.0664920130758352	0	10.0	2868.0
10485.B317rep	milk	dada2	filtered	nb	gg_extended	0	0	0.06134034365832285	0	0	1610.0
10485.B318	milk	dada2	filtered	nb	gg_extended	0	0	0.01059001512859304	0	0	399.0
10485.B319	milk	dada2	filtered	nb	gg_extended	0	0	0.002560163850486431	0	0	145.0
10485.B320	milk	dada2	filtered	nb	gg_extended	0	0	0.0016265452179570592	0	0	70.0
10485.B321	milk	dada2	filtered	nb	gg_extended	0	5.672793283412752e-05	0.001786929884275017	0	4.0	126.0
10485.B322	milk	dada2	filtered	nb	gg_extended	0	0	0.011791762492159732	0	0	564.0
10485.B323	milk	dada2	filtered	nb	gg_extended	0	0	0.0024813895781637717	0	0	81.0
10485.B324	milk	dada2	filtered	nb	gg_extended	0	0	0.0017927947969692607	0	0	137.0
10485.B325	milk	dada2	filtered	nb	gg_extended	0	0.000105566894221972	0.0014779365191076078	0	6.0	84.0
10485.B326	milk	dada2	filtered	nb	gg_extended	0	0	0.0008876715108169114	0	0	35.0
10485.B327	milk	dada2	filtered	nb	gg_extended	0	0.0006312592769522119	0.008581713954242233	0	37.0	503.0
10485.B328	milk	dada2	filtered	nb	gg_extended	0	0	0.0010366112236724308	0	0	22.0
10485.B329	milk	dada2	filtered	nb	gg_extended	0	0	0.031213052731142114	0	0	264.0
10485.B330	milk	dada2	filtered	nb	gg_extended	0	0	0.002024521735174359	0	0	89.0
10485.B331	milk	dada2	filtered	nb	gg_extended	0	0	0.0038122978732518043	0	0	178.0
10485.B332	milk	dada2	filtered	nb	gg_extended	0	0	0.009585364517719231	0	0	175.0
10485.B333	milk	dada2	filtered	nb	gg_extended	0	0	0.19230144550917655	0	0	4736.0
10485.B334	milk	dada2	filtered	nb	gg_extended	0.0008581112970352255	0.00021452782425880637	0.015059853262968208	20.0	5.0	351.0
10485.B335	milk	dada2	filtered	nb	gg_extended	0	0	0.002654776896633879	0	0	78.0
10485.B336	milk	dada2	filtered	nb	gg_extended	0	0	0.0056925996204933585	0	0	138.0
10485.B337	milk	dada2	filtered	nb	gg_extended	0	0	0.006287196703799787	0	0	206.0
10485.B338	milk	dada2	filtered	nb	gg_extended	0	0	0.007421789371496571	0	0	237.0
10485.B339	milk	dada2	filtered	nb	gg_extended	0	0.00035641094181591376	0.0022498440702129557	0	16.0	101.0
10485.B340	milk	dada2	filtered	nb	gg_extended	0	0	0.008896977049843291	0	0	176.0
10485.B341	milk	dada2	filtered	nb	gg_extended	0	0	0.0011643864099471868	0	0	28.0
10485.B342	milk	dada2	filtered	nb	gg_extended	0	0.0020297699594046007	0.004947564276048714	0	48.0	117.0
10485.B343	milk	dada2	filtered	nb	gg_extended	0	0.00040329898570305093	0.022725897844366922	0	20.0	1127.0
10485.B344	milk	dada2	filtered	nb	gg_extended	0	0.0005965336557839581	0.0031277710600564287	0	37.0	194.0
10485.B345	milk	dada2	filtered	nb	gg_extended	0	0.0014615537059056679	0.00334423305588585	0	59.0	135.0
10485.B346	milk	dada2	filtered	nb	gg_extended	0	0	0.003923822853144057	0	0	157.0
10485.B347	milk	dada2	filtered	nb	gg_extended	0	0	0.0008789090187406084	0	0	31.0
10485.B348	milk	dada2	filtered	nb	gg_extended	0	0	0.0023983211751773758	0	0	48.0
10485.B349	milk	dada2	filtered	nb	gg_extended	0	0.00034005894355021535	0.0034005894355021537	0	9.0	90.0
10485.B350	milk	dada2	filtered	nb	gg_extended	0	0	0.0026985350809560524	0	0	91.0
10485.B351	milk	dada2	filtered	nb	gg_extended	0	0.00031210986267166043	0.24940415389853593	0	11.0	8790.0
10485.B352	milk	dada2	filtered	nb	gg_extended	0	0.00014409452600906196	0.0012007877167421828	0	9.0	75.0
10485.B353	milk	dada2	filtered	nb	gg_extended	0	0	0.37876433158373163	0	0	12917.0
10485.B385	milk	dada2	filtered	nb	gg_extended	0	3.49363285412336e-05	0.0012926441560256433	0	2.0	74.0
10485.B386	milk	dada2	filtered	nb	gg_extended	0	0	0	0	0	0
10485.B387	milk	dada2	filtered	nb	gg_extended	0	0	0.0011248593925759281	0	0	46.0
10485.B388	milk	dada2	filtered	nb	gg_extended	0	0	0.0032101632402158323	0	0	47.0
10485.B389	milk	dada2	filtered	nb	gg_extended	0	0.00301376816191866	0.010976460884461647	0	95.0	346.0
10485.B390	milk	dada2	filtered	nb	gg_extended	0	0	0.002785394089741916	0	0	64.0
10485.B391	milk	dada2	filtered	nb	gg_extended	0	0.0004942941264963142	0.002557434828393974	0	23.0	119.0
10485.B392	milk	dada2	filtered	nb	gg_extended	0	0.00017188881249386112	0.0014242215892348493	0	7.0	58.0
10485.B393	milk	dada2	filtered	nb	gg_extended	0	0	0.003474718427989456	0	0	174.0
10485.B394	milk	dada2	filtered	nb	gg_extended	0	5.443361820260193e-05	0.014769655072305989	0	3.0	814.0
10485.B395	milk	dada2	filtered	nb	gg_extended	0	0	0.0019257804225162247	0	0	100.0
10485.B396	milk	dada2	filtered	nb	gg_extended	0	0	0.0012488957933534375	0	0	41.0
10485.B397	milk	dada2	filtered	nb	gg_extended	0	0	0.002030209517622219	0	0	100.0
10485.B398	milk	dada2	filtered	nb	gg_extended	0	0	0.002662486848603268	0	0	124.0
10485.B399	milk	dada2	filtered	nb	gg_extended	0	0	0.0023299678242538553	0	0	105.0
10485.B605	milk	dada2	filtered	nb	gg_extended	0	0.00017381731799878328	0.005127610880964107	0	6.0	177.0
10485.B606	milk	dada2	filtered	nb	gg_extended	0	0.002851464615916357	0.015143005270889139	0	132.0	701.0
10485.B607	milk	dada2	filtered	nb	gg_extended	0	0.0001609217598403656	0.0038621222361687746	0	5.0	120.0
10485.B608	milk	dada2	filtered	nb	gg_extended	0	8.059533084383312e-05	0.003895440990785267	0	3.0	145.0
10485.B609	milk	dada2	filtered	nb	gg_extended	0	0	0.0028947487448550365	0	0	64.0
10485.B610	milk	dada2	filtered	nb	gg_extended	0	6.831223244375627e-05	0.005829310501867201	0	3.0	256.0
10485.B611	milk	dada2	filtered	nb	gg_extended	0	0.001081081081081081	0.010750750750750751	0	18.0	179.0
10485.B612	milk	dada2	filtered	nb	gg_extended	0	0	0.0029397930385700846	0	0	75.0
10485.B613	milk	dada2	filtered	nb	gg_extended	0	0	0.08428370066632496	0	0	2631.0
10485.B614	milk	dada2	filtered	nb	gg_extended	0	0.0002787178976707147	0.41059128011148716	0	7.0	10312.0
10485.B615	milk	dada2	filtered	nb	gg_extended	0	0.00020248038471273096	0.10625158187800557	0	4.0	2099.0
10485.B616	milk	dada2	filtered	nb	gg_extended	0	6.582122954056782e-05	0.0033788231164158145	0	3.0	154.0
10485.B617	milk	dada2	filtered	nb	gg_extended	0	0.0027348622972843298	0.01669705402552538	0	57.0	348.0
10485.B618	milk	dada2	filtered	nb	gg_extended	0	0	0.19039175257731958	0	0	4617.0
10485.B619	milk	dada2	filtered	nb	gg_extended	0	0.0018889308651303363	0.005247030180917601	0	45.0	125.0
10485.B620	milk	dada2	filtered	nb	gg_extended	0	6.205783790492739e-05	0.14856646394439618	0	4.0	9576.0
10485.B621	milk	dada2	filtered	nb	gg_extended	0	0.0001643269637072163	0.005587116766045354	0	7.0	238.0
10485.B622	milk	dada2	filtered	nb	gg_extended	0	0.00018500246669955598	0.005488406512086828	0	6.0	178.0
10485.B623	milk	dada2	filtered	nb	gg_extended	0	0	0.002160534241194186	0	0	66.0
10485.B624	milk	dada2	filtered	nb	gg_extended	0	0	0.003678007188832233	0	0	88.0
10485.B625	milk	dada2	filtered	nb	gg_extended	0	0.00025724575544503516	0.003772937746527182	0	12.0	176.0
10485.B626	milk	dada2	filtered	nb	gg_extended	0	4.7514967214672624e-05	0.05419082010833413	0	2.0	2281.0
10485.B627	milk	dada2	filtered	nb	gg_extended	0	0	0.0026095232247567005	0	0	85.0
10485.B628	milk	dada2	filtered	nb	gg_extended	0	0	0.04523398873174658	0	0	1967.0
10485.B629	milk	dada2	filtered	nb	gg_extended	0	6.960637594403648e-05	0.005533706887550899	0	2.0	159.0
10485.B630	milk	dada2	filtered	nb	gg_extended	0	0.00026125576939824087	0.004209120729193881	0	9.0	145.0
10485.B631	milk	dada2	filtered	nb	gg_extended	0	0.0006038473703884751	0.005722172700347931	0	21.0	199.0
10485.B632	milk	dada2	filtered	nb	gg_extended	0	0.00030784386159339984	0.006433936707302057	0	10.0	209.0
10485.B633	milk	dada2	filtered	nb	gg_extended	0	0.000166899630734567	0.002837293722487639	0	8.0	136.0
10485.B634	milk	dada2	filtered	nb	gg_extended	0	7.035069823067994e-05	0.0049597242252629355	0	2.0	141.0
10485.B635	milk	dada2	filtered	nb	gg_extended	0	0.0025870646766169153	0.007429519071310116	0	39.0	112.0
10485.B636	milk	dada2	filtered	nb	gg_extended	0	0	0.008101653317851346	0	0	614.0
10485.B637	milk	dada2	filtered	nb	gg_extended	0	0.0003156565656565657	0.13952020202020202	0	10.0	4420.0
10485.B638	milk	dada2	filtered	nb	gg_extended	0	0	0.0045675238266498835	0	0	127.0
10485.B639	milk	dada2	filtered	nb	gg_extended	0	0	0.01984775278946088	0	0	571.0
10485.B640	milk	dada2	filtered	nb	gg_extended	0	8.469551960701279e-05	0.0033454730244770053	0	2.0	79.0
10485.B641	milk	dada2	filtered	nb	gg_extended	0	6.355460929803934e-05	0.003495503511392164	0	2.0	110.0
10485.B642	milk	dada2	filtered	nb	gg_extended	0	0	0.15572400864001304	0	0	3821.0
10485.B643	milk	dada2	filtered	nb	gg_extended	0	0	0.00249057619816909	0	0	111.0
10485.B644	milk	dada2	filtered	nb	gg_extended	0	0	0.0040563620836891546	0	0	152.0
10485.B645	milk	dada2	filtered	nb	gg_extended	0	0	0.0015768725361366622	0	0	54.0
10485.B646	milk	dada2	filtered	nb	gg_extended	0	0.0001149134701569718	0.0011951000896325067	0	5.0	52.0
10485.B647	milk	dada2	filtered	nb	gg_extended	0	9.584970765839164e-05	0.006949103805233394	0	2.0	145.0
10485.B648	milk	dada2	filtered	nb	gg_extended	0	0.00020160274179728844	0.005997681568469331	0	4.0	119.0
10485.B649	milk	dada2	filtered	nb	gg_extended	0	0.0007018400415001068	0.0038753776204571116	0	23.0	127.0
10485.B650	milk	dada2	filtered	nb	gg_extended	0	0	0.002158291648680903	0	0	85.0
10485.B651	milk	dada2	filtered	nb	gg_extended	0	0	0.003962323172639116	0	0	114.0
10485.B652	milk	dada2	filtered	nb	gg_extended	0	0.00015210513506935995	0.00474568021416403	0	5.0	156.0
10485.B653	milk	dada2	filtered	nb	gg_extended	0	0	0.005720212465034415	0	0	182.0
10485.B654	milk	dada2	filtered	nb	gg_extended	0	0	0.0035838279762571397	0	0	128.0
10485.B655	milk	dada2	filtered	nb	gg_extended	0	0	0.007754257361557833	0	0	311.0
10485.B656	milk	dada2	filtered	nb	gg_extended	0	0	0.003730841624092498	0	0	111.0
10485.B657	milk	dada2	filtered	nb	gg_extended	0	0.0003919647231749143	0.004850563449289564	0	8.0	99.0
10485.B658	milk	dada2	filtered	nb	gg_extended	0	0.00020908004778972522	0.004360812425328554	0	7.0	146.0
10485.B659	milk	dada2	filtered	nb	gg_extended	0	0	0.0038032374666038034	0	0	121.0
10485.B660	milk	dada2	filtered	nb	gg_extended	0	0	0.0036124371048896916	0	0	112.0
10485.B661	milk	dada2	filtered	nb	gg_extended	0	0.0004363001745200698	0.007141544961881143	0	19.0	311.0
10485.B662	milk	dada2	filtered	nb	gg_extended	0	0.0002067539627842867	0.11815988973121985	0	6.0	3429.0
10485.B663	milk	dada2	filtered	nb	gg_extended	0	0	0.001379384956589944	0	0	51.0
10485.B664	milk	dada2	filtered	nb	gg_extended	0	0	0.0028082128717429335	0	0	61.0
10485.B665	milk	dada2	filtered	nb	gg_extended	0	7.276255154014067e-05	0.005966529226291535	0	3.0	246.0
10485.B666	milk	dada2	filtered	nb	gg_extended	0	5.928033671231253e-05	0.006817238721915941	0	2.0	230.0
10485.B667	milk	dada2	filtered	nb	gg_extended	0	0	0.004207712489480719	0	0	170.0
10485.B668	milk	dada2	filtered	nb	gg_extended	0	8.568796726719651e-05	0.0029990788543518775	0	4.0	140.0
10485.B669	milk	dada2	filtered	nb	gg_extended	0	0	0.0038305440284554697	0	0	168.0
10485.B670	milk	dada2	filtered	nb	gg_extended	0	0.0004985568092364209	0.004434531618997638	0	19.0	169.0
10485.B671	milk	dada2	filtered	nb	gg_extended	0	0.00022121446742616967	0.007023559340780887	0	8.0	254.0
10485.B672	milk	dada2	filtered	nb	gg_extended	0	0.00025428757098861355	0.005848614132738112	0	9.0	207.0
10485.B673	milk	dada2	filtered	nb	gg_extended	0	0	0.002340477950234048	0	0	95.0
10485.B674	milk	dada2	filtered	nb	gg_extended	0	0	0.00422616816059439	0	0	124.0
10485.B675	milk	dada2	filtered	nb	gg_extended	0	0.0001261140070623844	0.0030687741718513537	0	3.0	73.0
10485.B676	milk	dada2	filtered	nb	gg_extended	0	0	0.0037352457791722696	0	0	100.0
10485.B677	milk	dada2	filtered	nb	gg_extended	0	0.00047024400438894405	0.006792413396729192	0	9.0	130.0
10485.B678	milk	dada2	filtered	nb	gg_extended	0	0.00014801110083256244	0.002738205365402405	0	4.0	74.0
10485.B679	milk	dada2	filtered	nb	gg_extended	0	0	0.00518415613458476	0	0	153.0
10485.B680	milk	dada2	filtered	nb	gg_extended	0	0	0.002939029543970187	0	0	153.0
10485.B681	milk	dada2	filtered	nb	gg_extended	0	0.00010711512197734516	0.019387837077899473	0	4.0	724.0
10485.B682	milk	dada2	filtered	nb	gg_extended	0	0.00016377333770062233	0.007751937984496124	0	3.0	142.0
10485.B683	milk	dada2	filtered	nb	gg_extended	0	0	0.011360495328652772	0	0	411.0
10485.B684	milk	dada2	filtered	nb	gg_extended	0	0.00015637827905703896	0.004378591813597091	0	4.0	112.0
10485.B685	milk	dada2	filtered	nb	gg_extended	0	0.00022968893555584723	0.009253182832392702	0	7.0	282.0
10485.B686	milk	dada2	filtered	nb	gg_extended	0	0	0.003904170363797693	0	0	132.0
10485.B687	milk	dada2	filtered	nb	gg_extended	0	0	0.004552752018786093	0	0	190.0
10485.B688	milk	dada2	filtered	nb	gg_extended	0	0.0005375431449103152	0.007044644372772025	0	19.0	249.0
10485.B689	milk	dada2	filtered	nb	gg_extended	0	7.222650231124808e-05	0.004718798151001541	0	3.0	196.0
10485.B690	milk	dada2	filtered	nb	gg_extended	0	6.892748828232699e-05	0.005881812333425236	0	3.0	256.0
10485.B691	milk	dada2	filtered	nb	gg_extended	0	0	0.004985459077690071	0	0	84.0
10485.B692	milk	dada2	filtered	nb	gg_extended	0	0	0.0070543093270366	0	0	239.0
10485.B693	milk	dada2	filtered	nb	gg_extended	0	7.52766416580935e-05	0.007276742026949038	0	3.0	290.0
10485.B694	milk	dada2	filtered	nb	gg_extended	0	0.00033530042918454936	0.0034871244635193135	0	10.0	104.0
10485.B695	milk	dada2	filtered	nb	gg_extended	0	0	0.0014369814119501228	0	0	62.0
10485.B696	milk	dada2	filtered	nb	gg_extended	0	0.0003911707180776753	0.003911707180776753	0	14.0	140.0
10485.B697	milk	dada2	filtered	nb	gg_extended	0	0.00017243163085836467	0.12363347932544747	0	5.0	3585.0
10485.B698	milk	dada2	filtered	nb	gg_extended	0	0	0.004803761242845462	0	0	188.0
10485.B699	milk	dada2	filtered	nb	gg_extended	0	0	0.004285023152947681	0	0	62.0
10485.B700	milk	dada2	filtered	nb	gg_extended	0	0	0.003597635839305599	0	0	126.0
10485.B701	milk	dada2	filtered	nb	gg_extended	0	0.00022185862059402646	0.004243046118860756	0	8.0	153.0
10485.B702	milk	dada2	filtered	nb	gg_extended	0	0	0.0034403669724770644	0	0	93.0
10485.B703	milk	dada2	filtered	nb	gg_extended	0	0.00022710755813953488	0.004246911337209302	0	10.0	187.0
10485.B704	milk	dada2	filtered	nb	gg_extended	0	0.0004659506558255481	0.007315425296461105	0	20.0	314.0
10485.B705	milk	dada2	filtered	nb	gg_extended	0	0.00023426257488035876	0.009537833405843178	0	7.0	285.0
10485.B706	milk	dada2	filtered	nb	gg_extended	0	0.0012	0.04666666666666667	0	27.0	1050.0
10485.B707	milk	dada2	filtered	nb	gg_extended	0	0.0003324959361607803	0.022794443623466824	0	9.0	617.0
10485.B708	milk	dada2	filtered	nb	gg_extended	0	0	0.0028180712527068317	0	0	95.0
10485.B709	milk	dada2	filtered	nb	gg_extended	0	0	0.013173209184213311	0	0	249.0
10485.B710	milk	dada2	filtered	nb	gg_extended	0	0.00035624316140359807	0.005852566223059111	0	14.0	230.0
10485.B711	milk	dada2	filtered	nb	gg_extended	0	0.00010204081632653062	0.11964285714285715	0	4.0	4690.0
10485.B712	milk	dada2	filtered	nb	gg_extended	0	0	0.0039415427810374	0	0	219.0
10485.B713	milk	dada2	filtered	nb	gg_extended	0	0	0.004146809432444142	0	0	134.0
10485.B714	milk	dada2	filtered	nb	gg_extended	0	0	0.004870165807008611	0	0	220.0
10485.B715	milk	dada2	filtered	nb	gg_extended	0	0.00033189512114171923	0.0086292731496847	0	9.0	234.0
10485.B716	milk	dada2	filtered	nb	gg_extended	0	0	0.0053324159284424185	0	0	124.0
10485.B717	milk	dada2	filtered	nb	gg_extended	0	0	0.001614890994857847	0	0	38.0
10485.B718	milk	dada2	filtered	nb	gg_extended	0	0.0009378388675595675	0.006711409395973154	0	32.0	229.0
10485.B719	milk	dada2	filtered	nb	gg_extended	0	0	0.0040535975678414595	0	0	180.0
10485.B720	milk	dada2	filtered	nb	gg_extended	0	0	0.004176394293125811	0	0	161.0
10485.B721	milk	dada2	filtered	nb	gg_extended	0	0	0.00260855734054398	0	0	82.0
10485.B722	milk	dada2	filtered	nb	gg_extended	0	0.0006842870584210076	0.008582100191030137	0	24.0	301.0
10485.B723	milk	dada2	filtered	nb	gg_extended	0	0.0013671059127330725	0.003379789617590096	0	36.0	89.0
10485.B724	milk	dada2	filtered	nb	gg_extended	0	0	0.3336	0	0	5004.0
10485.B725	milk	dada2	filtered	nb	gg_extended	0	0.00015154729791167824	0.002818779741157215	0	5.0	93.0
10485.B726	milk	dada2	filtered	nb	gg_extended	0	0	0.0028501358785709553	0	0	86.0
10485.B727	milk	dada2	filtered	nb	gg_extended	0	0	0.0048247579005410626	0	0	140.0
10485.B728	milk	dada2	filtered	nb	gg_extended	0	0.00019899931771662498	0.0036104161928587676	0	7.0	127.0
10485.B729	milk	dada2	filtered	nb	gg_extended	0	0	0.0033193184332816995	0	0	120.0
10485.A0001DecPool1	milk	dada2	filtered	vsearch	silva	0	0	0.0013057265435553068	0	0	35.0
10485.A0001DecPool2	milk	dada2	filtered	vsearch	silva	0.00024362909905959167	0	0.0008283389368026117	5.0	0	17.0
10485.A0001DecPool2in3	milk	dada2	filtered	vsearch	silva	0.0004778116227677238	0	0.0011945290569193095	8.0	0	20.0
10485.A0001DecPool3	milk	dada2	filtered	vsearch	silva	0.002491418447569483	0	0.0009412025246373602	45.0	0	17.0
10485.A0002DecPool1	milk	dada2	filtered	vsearch	silva	0.001784769962982549	3.305129561078794e-05	0.0020491803278688526	108.0	2.0	124.0
10485.A0002DecPool1in2	milk	dada2	filtered	vsearch	silva	0.0018967385949354616	0	0.0032761848457976157	77.0	0	133.0
10485.A0002DecPool2	milk	dada2	filtered	vsearch	silva	0.000981937517765317	0	0.004056952376030388	38.0	0	157.0
10485.A0002DecPool2in3	milk	dada2	filtered	vsearch	silva	0.0014286621372785575	0	0.003492285224458696	45.0	0	110.0
10485.A0002DecPool3	milk	dada2	filtered	vsearch	silva	0.0003847337642351493	0	0.0035010772545398584	10.0	0	91.0
10485.A0003DecPool1	milk	dada2	filtered	vsearch	silva	0.0020066456652138263	0	0.08404177275277262	93.0	0	3895.0
10485.A0003DecPool1in2	milk	dada2	filtered	vsearch	silva	0.0016837503323191446	0	0.08876613594068472	57.0	0	3005.0
10485.A0003DecPool2	milk	dada2	filtered	vsearch	silva	0.0011152001784320285	0	0.08085201293632208	10.0	0	725.0
10485.A0003DecPool2in3	milk	dada2	filtered	vsearch	silva	0.0006488450558006748	0	0.10160913573838568	5.0	0	783.0
10485.A0003DecPool3	milk	dada2	filtered	vsearch	silva	0.0013806893924966674	0	0.10202818510759855	29.0	0	2143.0
10485.A001	milk	dada2	filtered	vsearch	silva	0.000434008940584176	0	0.0033418688424981555	10.0	0	77.0
10485.A001JunPool1	milk	dada2	filtered	vsearch	silva	0.000375494641980301	0	0.003003957135842408	13.0	0	104.0
10485.A001JunPool2	milk	dada2	filtered	vsearch	silva	0.0003272893892779996	0.0005236630228447994	0.001570989068534398	10.0	16.0	48.0
10485.A001PCRJunPool1in2	milk	dada2	filtered	vsearch	silva	0.0005369203379772232	0	0.0018650917003419335	19.0	0	66.0
10485.A002	milk	dada2	filtered	vsearch	silva	0.0006021787923578037	0.00010948705315596431	0.0015875622707614825	22.0	4.0	58.0
10485.A002JunPool1	milk	dada2	filtered	vsearch	silva	0.0003471533425907558	0	0.004215433445744892	14.0	0	170.0
10485.A002JunPool2	milk	dada2	filtered	vsearch	silva	0.0002489977839197231	0	0.003261870969348373	10.0	0	131.0
10485.A002PCRJunPool1in2	milk	dada2	filtered	vsearch	silva	0.00023135830460634384	0.00020822247414570947	0.0024523980288272446	10.0	9.0	106.0
10485.A002rep	milk	dada2	filtered	vsearch	silva	0.0012040439268439518	0.00010379689024516825	0.002242012829295634	58.0	5.0	108.0
10485.A002repPCRJunPool1	milk	dada2	filtered	vsearch	silva	0	0	0	0	0	0
10485.A003	milk	dada2	filtered	vsearch	silva	0.0013557170878043152	0	0.061180339217722396	47.0	0	2121.0
10485.A003JunPool1	milk	dada2	filtered	vsearch	silva	0.00017476406850751484	0	0.03704998252359315	5.0	0	1060.0
10485.A003JunPool2	milk	dada2	filtered	vsearch	silva	0.0015006002400960385	0	0.04705215419501134	45.0	0	1411.0
10485.A003PCRJunPool1in2	milk	dada2	filtered	vsearch	silva	0.0009062661833247022	0	0.04919730709476955	28.0	0	1520.0
10485.A003rep	milk	dada2	filtered	vsearch	silva	0.0012978406141271332	0.00027613630087811345	0.06262771303915612	47.0	10.0	2268.0
10485.A003repPCRJunPool1	milk	dada2	filtered	vsearch	silva	0	0	0	0	0	0
10485.A004	milk	dada2	filtered	vsearch	silva	0.0013366601318837996	0	0.002703023822253906	45.0	0	91.0
10485.A005	milk	dada2	filtered	vsearch	silva	0.0012478459801533069	0	0.07412799334482144	42.0	0	2495.0
10485.A006	milk	dada2	filtered	vsearch	silva	0.0010468007153138221	0.0001526584376499324	0.16360622846425613	48.0	7.0	7502.0
10485.A007	milk	dada2	filtered	vsearch	silva	0.0025241216463786995	0	0.0017302446769531408	124.0	0	85.0
10485.A008	milk	dada2	filtered	vsearch	silva	6.725628005515015e-05	0	0.0029929044624541815	2.0	0	89.0
10485.A009	milk	dada2	filtered	vsearch	silva	0.0019673421207948064	0	0.00990228867466719	30.0	0	151.0
10485.A010	milk	dada2	filtered	vsearch	silva	0.0014805343383020963	0	0.0018170194151889364	44.0	0	54.0
10485.A011	milk	dada2	filtered	vsearch	silva	0.005041626587946532	0	0.008457991973199774	152.0	0	255.0
10485.A012	milk	dada2	filtered	vsearch	silva	0.0011276846583628069	0	0.011866318109590445	44.0	0	463.0
10485.A013	milk	dada2	filtered	vsearch	silva	0.00202020202020202	0	0.004975682753460531	54.0	0	133.0
10485.A014	milk	dada2	filtered	vsearch	silva	0.0033258234095054177	0	0.002360261774487716	93.0	0	66.0
10485.A015	milk	dada2	filtered	vsearch	silva	0.0005658108777141241	0	0.02528467359784992	16.0	0	715.0
10485.A016	milk	dada2	filtered	vsearch	silva	0.0008177617859917406	0	0.02657725804473157	20.0	0	650.0
10485.A017	milk	dada2	filtered	vsearch	silva	0.0011519410206197443	0.00023038820412394885	0.003455823061859233	30.0	6.0	90.0
10485.A018	milk	dada2	filtered	vsearch	silva	0.0005295531386207178	0	0.0013035154181433052	13.0	0	32.0
10485.A019	milk	dada2	filtered	vsearch	silva	0.00012957144245408312	0	0.0027210002915357455	4.0	0	84.0
10485.A020	milk	dada2	filtered	vsearch	silva	0.00013697222888059445	0	0.01773790364003698	4.0	0	518.0
10485.A021	milk	dada2	filtered	vsearch	silva	0.00015136989757303596	0	0.011201372420404662	3.0	0	222.0
10485.A022	milk	dada2	filtered	vsearch	silva	0	0	0.2966447630426125	0	0	5959.0
10485.A023	milk	dada2	filtered	vsearch	silva	0.0001238850346878097	0.0001238850346878097	0.002818384539147671	4.0	4.0	91.0
10485.A024	milk	dada2	filtered	vsearch	silva	0.0035633421179614715	0	0.0016703166177944398	96.0	0	45.0
10485.A025	milk	dada2	filtered	vsearch	silva	0.001177291357809366	0	0.003095840237202407	27.0	0	71.0
10485.A026	milk	dada2	filtered	vsearch	silva	0	0	0.03929169236190644	0	0	1338.0
10485.A027	milk	dada2	filtered	vsearch	silva	0.0066982975160480044	6.440670688507697e-05	0.007964962751454517	312.0	3.0	371.0
10485.A028	milk	dada2	filtered	vsearch	silva	0.0007199119166596087	0	0.004404167019564665	17.0	0	104.0
10485.A029	milk	dada2	filtered	vsearch	silva	0.0008935709918638009	0	0.007477778300333913	19.0	0	159.0
10485.A030	milk	dada2	filtered	vsearch	silva	0	0	0.004224690971678924	0	0	108.0
10485.A031	milk	dada2	filtered	vsearch	silva	0	0.0005922281445036673	0.008291194023051342	0	13.0	182.0
10485.A032	milk	dada2	filtered	vsearch	silva	0.0010705000764642911	0.000191160727940052	0.0006499464749961768	28.0	5.0	17.0
10485.A033	milk	dada2	filtered	vsearch	silva	0.0005387205387205387	0	0.019618406285072953	24.0	0	874.0
10485.A034	milk	dada2	filtered	vsearch	silva	0	0.00015507883173946756	0.07074179374515378	0	6.0	2737.0
10485.A035	milk	dada2	filtered	vsearch	silva	0.0009294490110081618	0	0.09175404455546196	32.0	0	3159.0
10485.A036	milk	dada2	filtered	vsearch	silva	0.0004558496232536937	0	0.0007776258279033599	17.0	0	29.0
10485.A037	milk	dada2	filtered	vsearch	silva	0	0	0.002008757278923848	0	0	89.0
10485.A038	milk	dada2	filtered	vsearch	silva	0.00019122025842052066	0	0.03357281394268856	7.0	0	1229.0
10485.A039	milk	dada2	filtered	vsearch	silva	0	0	0.0008509431286342362	0	0	24.0
10485.A040	milk	dada2	filtered	vsearch	silva	0.003945126871693715	0	0.050434860575629875	88.0	0	1125.0
10485.A041	milk	dada2	filtered	vsearch	silva	0	0	0.0013724035608308606	0	0	37.0
10485.A042	milk	dada2	filtered	vsearch	silva	0	0	0.0013961448387677896	0	0	31.0
10485.A043	milk	dada2	filtered	vsearch	silva	0.0005354330708661417	0	0.007212598425196851	17.0	0	229.0
10485.A044	milk	dada2	filtered	vsearch	silva	0	0	0.004285108188375053	0	0	101.0
10485.A045	milk	dada2	filtered	vsearch	silva	0	0	0.000884008747033918	0	0	19.0
10485.A046	milk	dada2	filtered	vsearch	silva	0.0023408239700374533	0	0.027881814398668332	45.0	0	536.0
10485.A047	milk	dada2	filtered	vsearch	silva	0.0004657661853749418	0	0.0018339543549138332	16.0	0	63.0
10485.A048	milk	dada2	filtered	vsearch	silva	0	0	0.004996360267354907	0	0	151.0
10485.A049	milk	dada2	filtered	vsearch	silva	0	0	0.0014872440224230638	0	0	39.0
10485.A050	milk	dada2	filtered	vsearch	silva	0	0	0.0010412018444146958	0	0	21.0
10485.A051	milk	dada2	filtered	vsearch	silva	0	0	0.003649778266159099	0	0	93.0
10485.A052	milk	dada2	filtered	vsearch	silva	0	0	0.001971130519165454	0	0	65.0
10485.A053	milk	dada2	filtered	vsearch	silva	0.00250282577103181	0	0.12078152753108348	62.0	0	2992.0
10485.A054	milk	dada2	filtered	vsearch	silva	0.0019115649680567432	0.0005533477539111625	0.00352130388852558	38.0	11.0	70.0
10485.A055	milk	dada2	filtered	vsearch	silva	0	6.725401842760106e-05	0.007532450063891317	0	2.0	224.0
10485.A056	milk	dada2	filtered	vsearch	silva	0	0	0.004261277165641931	0	0	140.0
10485.A057	milk	dada2	filtered	vsearch	silva	0.0015090953585121135	0	0.0017130271637164532	37.0	0	42.0
10485.A058	milk	dada2	filtered	vsearch	silva	0.0024264311711762548	0.0016364303247467765	0.0028778602262788137	86.0	58.0	102.0
10485.A059	milk	dada2	filtered	vsearch	silva	0.003983746315034659	0	0.005218707672695402	100.0	0	131.0
10485.A060	milk	dada2	filtered	vsearch	silva	0.00045891372421984667	0	0.001889644746787604	17.0	0	70.0
10485.A061	milk	dada2	filtered	vsearch	silva	0.001265206812652068	0	0.0038929440389294406	26.0	0	80.0
10485.A062	milk	dada2	filtered	vsearch	silva	0	0	0.0029480880153813288	0	0	69.0
10485.A063	milk	dada2	filtered	vsearch	silva	0	0	0.010685137457044674	0	0	199.0
10485.A064	milk	dada2	filtered	vsearch	silva	0.0008364950855913721	0	0.013473545842918173	28.0	0	451.0
10485.A065	milk	dada2	filtered	vsearch	silva	0	0	0.025797469391097824	0	0	630.0
10485.A066	milk	dada2	filtered	vsearch	silva	8.623291510369507e-05	8.623291510369507e-05	0.029577889880567414	2.0	2.0	686.0
10485.A067	milk	dada2	filtered	vsearch	silva	0	0	0.004664563040197558	0	0	102.0
10485.A068	milk	dada2	filtered	vsearch	silva	0	0	0.001230264506868977	0	0	24.0
10485.A069	milk	dada2	filtered	vsearch	silva	0.0010209290454313426	0	0.021507571890420282	30.0	0	632.0
10485.A070	milk	dada2	filtered	vsearch	silva	0	0	0.0024502177971375233	0	0	63.0
10485.A071	milk	dada2	filtered	vsearch	silva	0	0	0.0019446845289541918	0	0	63.0
10485.A072	milk	dada2	filtered	vsearch	silva	0.0014477167438782263	0	0.003598610191925877	35.0	0	87.0
10485.A073	milk	dada2	filtered	vsearch	silva	0	0	0.0038953256092688774	0	0	117.0
10485.A074	milk	dada2	filtered	vsearch	silva	0.0020314524885292986	0.0010507512871703267	0.0010507512871703267	58.0	30.0	30.0
10485.A075	milk	dada2	filtered	vsearch	silva	0.0006600281229374121	0	0.0024105374924670705	23.0	0	84.0
10485.A076	milk	dada2	filtered	vsearch	silva	0.0009404388714733542	0.001316614420062696	0.022413793103448276	30.0	42.0	715.0
10485.A077	milk	dada2	filtered	vsearch	silva	0	0	0.001261564339781329	0	0	27.0
10485.A078	milk	dada2	filtered	vsearch	silva	7.77907429015947e-05	0	0.0036043044211072216	3.0	0	139.0
10485.A079	milk	dada2	filtered	vsearch	silva	0.0007508532423208191	0	0.002764505119453925	22.0	0	81.0
10485.A080	milk	dada2	filtered	vsearch	silva	0.0009022490207297214	0.002002552704546455	0.021764006865894987	41.0	91.0	989.0
10485.A081	milk	dada2	filtered	vsearch	silva	8.67227473766369e-05	0	0.0006504206053247767	2.0	0	15.0
10485.A082	milk	dada2	filtered	vsearch	silva	0.0013164917274506316	0	0.0017078811599359545	37.0	0	48.0
10485.A083	milk	dada2	filtered	vsearch	silva	0	0	0.0022102161100196463	0	0	36.0
10485.A084	milk	dada2	filtered	vsearch	silva	0.00104732931025884	0	0.02488653932472196	21.0	0	499.0
10485.A085	milk	dada2	filtered	vsearch	silva	0	0.0003566588201726229	0.32106426991939513	0	5.0	4501.0
10485.A086	milk	dada2	filtered	vsearch	silva	0.0003365681269983733	0	0.3140741571773153	6.0	0	5599.0
10485.A0860	milk	dada2	filtered	vsearch	silva	0	0	0.0015623950003359989	0	0	93.0
10485.A0863	milk	dada2	filtered	vsearch	silva	0.0003140344866963572	0	0.014845266643827794	11.0	0	520.0
10485.A0865	milk	dada2	filtered	vsearch	silva	0.0017388555169143218	0	0.017190957951312046	44.0	0	435.0
10485.A0866	milk	dada2	filtered	vsearch	silva	0.0006891413671074688	0	0.0017507915813000559	37.0	0	94.0
10485.A0867	milk	dada2	filtered	vsearch	silva	0.0008484415468429043	0	0.0010717156381173528	38.0	0	48.0
10485.A0868	milk	dada2	filtered	vsearch	silva	0	0.00015844847255672454	0.023054252757003423	0	10.0	1455.0
10485.A0869	milk	dada2	filtered	vsearch	silva	0.002276266922247514	0	0.001317838744459087	38.0	0	22.0
10485.A087	milk	dada2	filtered	vsearch	silva	0.0008761816924141111	0	0.0008761816924141111	19.0	0	19.0
10485.A0870	milk	dada2	filtered	vsearch	silva	0.0001375232070411882	0	0.009466180751335122	6.0	0	413.0
10485.A0871	milk	dada2	filtered	vsearch	silva	0.0007846214201647705	0	0.045148424218647835	24.0	0	1381.0
10485.A0872	milk	dada2	filtered	vsearch	silva	0	0	0.0053011561569142225	0	0	105.0
10485.A0876	milk	dada2	filtered	vsearch	silva	0.0007718937125748503	0	0.0007485029940119761	33.0	0	32.0
10485.A0877	milk	dada2	filtered	vsearch	silva	0.000661137155908162	0	0.02163721601153985	11.0	0	360.0
10485.A0878	milk	dada2	filtered	vsearch	silva	0.0006318716036901302	0	0.07051687097181852	15.0	0	1674.0
10485.A0879	milk	dada2	filtered	vsearch	silva	0.00022439973072032313	0	0.0022065973520831775	6.0	0	59.0
10485.A088	milk	dada2	filtered	vsearch	silva	0	0	0.01537848151734351	0	0	810.0
10485.A0881	milk	dada2	filtered	vsearch	silva	0.0016372048878870566	0.00011863803535413454	0.0016134772808162297	69.0	5.0	68.0
10485.A0882	milk	dada2	filtered	vsearch	silva	0.0017951242110139556	0	0.0016214025131738954	31.0	0	28.0
10485.A0883	milk	dada2	filtered	vsearch	silva	0	0	0.02843917938257561	0	0	725.0
10485.A0884	milk	dada2	filtered	vsearch	silva	0.002133238522732323	0.0001333274076707702	0.07173014532687436	48.0	3.0	1614.0
10485.A0885	milk	dada2	filtered	vsearch	silva	0	0	0.0019187006380795145	0	0	43.0
10485.A0886	milk	dada2	filtered	vsearch	silva	0.00261788263159535	6.233053884750834e-05	0.0032411880200704335	84.0	2.0	104.0
10485.A0887	milk	dada2	filtered	vsearch	silva	0.0005614714424007745	0	0.0016263310745401743	29.0	0	84.0
10485.A0889	milk	dada2	filtered	vsearch	silva	4.070335395636601e-05	0	0.02075871051774666	2.0	0	1020.0
10485.A089	milk	dada2	filtered	vsearch	silva	0	0	0.01569262384407012	0	0	504.0
10485.A0890	milk	dada2	filtered	vsearch	silva	0.001089966417250928	5.891710363518529e-05	0.0003829611736287044	37.0	2.0	13.0
10485.A090	milk	dada2	filtered	vsearch	silva	0.00041397153945666235	0	0.003001293661060802	16.0	0	116.0
10485.A0902	milk	dada2	filtered	vsearch	silva	0	0	0.12462890393064957	0	0	4198.0
10485.A0904	milk	dada2	filtered	vsearch	silva	0.00025003906860446946	0	0.001062666041568995	8.0	0	34.0
10485.A0905	milk	dada2	filtered	vsearch	silva	0	0.0001574142092559555	0.001888970511071466	0	3.0	36.0
10485.A0906	milk	dada2	filtered	vsearch	silva	0.00041901692183722805	0	0.002868654311039484	13.0	0	89.0
10485.A0907	milk	dada2	filtered	vsearch	silva	0.0006659805049343101	0	0.007991766059211721	22.0	0	264.0
10485.A0908	milk	dada2	filtered	vsearch	silva	0.0007961783439490446	0	0.009247917687408133	13.0	0	151.0
10485.A091	milk	dada2	filtered	vsearch	silva	0.000921452408228321	0	0.0049808238282611945	37.0	0	200.0
10485.A0911	milk	dada2	filtered	vsearch	silva	0.00027024149762924505	0	0.002047284072948826	33.0	0	250.0
10485.A0912	milk	dada2	filtered	vsearch	silva	0.00023841691170627038	0	0.32848552279530585	9.0	0	12400.0
10485.A0913	milk	dada2	filtered	vsearch	silva	0.0013504234378576333	0	0.0015335317006179904	59.0	0	67.0
10485.A0916	milk	dada2	filtered	vsearch	silva	0	0	0.0005505934173498104	0	0	9.0
10485.A0917	milk	dada2	filtered	vsearch	silva	0.0005717678622479273	0	0.002001187517867746	26.0	0	91.0
10485.A0918	milk	dada2	filtered	vsearch	silva	0.00037731352768289775	0	0.21492970053221067	19.0	0	10823.0
10485.A0919	milk	dada2	filtered	vsearch	silva	0.000992287222046818	0	0.0013531189391547517	22.0	0	30.0
10485.A092	milk	dada2	filtered	vsearch	silva	0.00029187611480460516	0	0.0026917463920869142	9.0	0	83.0
10485.A0920	milk	dada2	filtered	vsearch	silva	0.0005979210744181768	0	0.002805629656885291	13.0	0	61.0
10485.A0922	milk	dada2	filtered	vsearch	silva	0.0007112857336404281	0	0.2354525132095922	42.0	0	13903.0
10485.A0925	milk	dada2	filtered	vsearch	silva	0.0002959127057518032	0	0.0016275198816349176	8.0	0	44.0
10485.A0929	milk	dada2	filtered	vsearch	silva	8.971426008163998e-05	0	0.0012559996411429597	2.0	0	28.0
10485.A093	milk	dada2	filtered	vsearch	silva	0	0	0	0	0	0
10485.A0930	milk	dada2	filtered	vsearch	silva	0	0	0.0014970059880239522	0	0	37.0
10485.A0931	milk	dada2	filtered	vsearch	silva	0.0005180452426178552	0	0.0013382835434294594	12.0	0	31.0
10485.A0932	milk	dada2	filtered	vsearch	silva	0	0.0001612036539494895	0.000644814615797958	0	3.0	12.0
10485.A0934	milk	dada2	filtered	vsearch	silva	0.0005962837021160014	0	0.0006768625807803258	37.0	0	42.0
10485.A0935	milk	dada2	filtered	vsearch	silva	0.00015897745699659788	0	0.0014625926043687005	5.0	0	46.0
10485.A0936	milk	dada2	filtered	vsearch	silva	0.00036175087423127937	0	0.004702761365006632	3.0	0	39.0
10485.A0937	milk	dada2	filtered	vsearch	silva	0.0024313547508671833	0	0.0008428696469672902	75.0	0	26.0
10485.A0938	milk	dada2	filtered	vsearch	silva	0.0008080054695754863	0	0.07710236807756853	26.0	0	2481.0
10485.A0939	milk	dada2	filtered	vsearch	silva	0	0	0.0003391267486222976	0	0	4.0
10485.A094	milk	dada2	filtered	vsearch	silva	8.541168431841476e-05	0	0.001580116159890673	2.0	0	37.0
10485.A0940	milk	dada2	filtered	vsearch	silva	0	0	0.34713458061183067	0	0	9407.0
10485.A0941	milk	dada2	filtered	vsearch	silva	0.0014085829655366702	0	0.0017842050896797821	45.0	0	57.0
10485.A0942	milk	dada2	filtered	vsearch	silva	0.000764713915062133	8.19336337566571e-05	0.09673631025535982	28.0	3.0	3542.0
10485.A0943	milk	dada2	filtered	vsearch	silva	0.00280970625798212	0	0.002213707960834398	33.0	0	26.0
10485.A0944	milk	dada2	filtered	vsearch	silva	0.00015346446018876128	0	0.007212829628871781	6.0	0	282.0
10485.A0944rep	milk	dada2	filtered	vsearch	silva	0	0	0.007313654186051236	0	0	360.0
10485.A0945	milk	dada2	filtered	vsearch	silva	0.00010377750103777501	0	0.0010377750103777502	4.0	0	40.0
10485.A0947	milk	dada2	filtered	vsearch	silva	0.0005201003487731751	0	0.06192253564217096	17.0	0	2024.0
10485.A0948	milk	dada2	filtered	vsearch	silva	0.0015099916468547196	0	0.0011565893465270193	47.0	0	36.0
10485.A0949	milk	dada2	filtered	vsearch	silva	0.00019178397453108818	0	0.0007671358981243527	5.0	0	20.0
10485.A095	milk	dada2	filtered	vsearch	silva	0	0	0.001785197336678568	0	0	37.0
10485.A0950	milk	dada2	filtered	vsearch	silva	0.0014493778280542987	0	0.0020856900452488687	41.0	0	59.0
10485.A0951	milk	dada2	filtered	vsearch	silva	0.0011792452830188679	0	0.0013330598851517637	23.0	0	26.0
10485.A0954	milk	dada2	filtered	vsearch	silva	0.0020029673590504452	0	0.0015207715133531156	54.0	0	41.0
10485.A0955	milk	dada2	filtered	vsearch	silva	0.0005300620929880358	0	0.0009844010298349236	21.0	0	39.0
10485.A096	milk	dada2	filtered	vsearch	silva	0.0008451194352613657	9.942581591310184e-05	0.0026596405756754743	34.0	4.0	107.0
10485.A0969	milk	dada2	filtered	vsearch	silva	6.73604796066148e-05	0	0.0012461688727223737	2.0	0	37.0
10485.A097	milk	dada2	filtered	vsearch	silva	0.0006611934541848036	0	0.06884676841699267	24.0	0	2499.0
10485.A0974	milk	dada2	filtered	vsearch	silva	0.0007051854637769733	0.0002350618212589911	0.0017394574773165342	15.0	5.0	37.0
10485.A0976	milk	dada2	filtered	vsearch	silva	0	0	0.0019026599185661556	0	0	50.0
10485.A0978	milk	dada2	filtered	vsearch	silva	0.0013701633234681574	0	0.001507179655814973	50.0	0	55.0
10485.A098	milk	dada2	filtered	vsearch	silva	0.0003865082841608905	0	0.003349738462727718	15.0	0	130.0
10485.A0980	milk	dada2	filtered	vsearch	silva	0	0	0.0012540247415692256	0	0	37.0
10485.A0981	milk	dada2	filtered	vsearch	silva	0.00020176205528280315	0	0.0022530096173246352	6.0	0	67.0
10485.A0983	milk	dada2	filtered	vsearch	silva	0.0006773966292743728	0	0.3019021297350024	25.0	0	11142.0
10485.A0987	milk	dada2	filtered	vsearch	silva	0.0006257262894431036	0	0.002279431482971306	14.0	0	51.0
10485.A0988	milk	dada2	filtered	vsearch	silva	0.00014327673902141987	7.163836951070993e-05	0.04723356496406142	6.0	3.0	1978.0
10485.A099	milk	dada2	filtered	vsearch	silva	0	0.00013964530093562352	0.3715961457896942	0	4.0	10644.0
10485.A0990	milk	dada2	filtered	vsearch	silva	0.0006662023438209733	0	0.03812494322139115	22.0	0	1259.0
10485.A0991	milk	dada2	filtered	vsearch	silva	0.0012122489854003056	0	0.002793443314183313	23.0	0	53.0
10485.A0995	milk	dada2	filtered	vsearch	silva	0.0006545992714025501	0	0.0025614754098360654	23.0	0	90.0
10485.A0996	milk	dada2	filtered	vsearch	silva	0	0.0008763815180875408	0.06081113978285214	0	18.0	1249.0
10485.A0997	milk	dada2	filtered	vsearch	silva	0.0008375910880308234	0	0.0010888684144400704	20.0	0	26.0
10485.A0998	milk	dada2	filtered	vsearch	silva	0.0002404809619238477	0	0.0014228456913827655	12.0	0	71.0
10485.A0999	milk	dada2	filtered	vsearch	silva	0	0	0.001520322680732237	0	0	49.0
10485.A100	milk	dada2	filtered	vsearch	silva	0.00024284168929509682	0	0.0031569419608362586	11.0	0	143.0
10485.A1001	milk	dada2	filtered	vsearch	silva	0.0016997576941159452	0	0.0015912625221510975	47.0	0	44.0
10485.A1002	milk	dada2	filtered	vsearch	silva	0.0007976262642376288	0	0.0028395495006859586	25.0	0	89.0
10485.A1003	milk	dada2	filtered	vsearch	silva	0	0	0.0005474630951217128	0	0	28.0
10485.A1004	milk	dada2	filtered	vsearch	silva	0	0	0.1568701331323788	0	0	4996.0
10485.A1005	milk	dada2	filtered	vsearch	silva	0.00010768319603725839	0	0.01710368097058454	6.0	0	953.0
10485.A1006	milk	dada2	filtered	vsearch	silva	0	0	0.27813620071684586	0	0	13580.0
10485.A1008	milk	dada2	filtered	vsearch	silva	0.0016023501134997996	0	0.0011572528597498554	36.0	0	26.0
10485.A1009	milk	dada2	filtered	vsearch	silva	0.001849819720959398	0	0.0007838219156607619	59.0	0	25.0
10485.A101	milk	dada2	filtered	vsearch	silva	0.00018085226630496214	0	0.0020798010625070647	8.0	0	92.0
10485.A1010	milk	dada2	filtered	vsearch	silva	0.0007362257302331952	0	0.05083381844331062	43.0	0	2969.0
10485.A1011	milk	dada2	filtered	vsearch	silva	0.0009936492850045361	0.00015120749989199465	0.011945392491467578	46.0	7.0	553.0
10485.A1012	milk	dada2	filtered	vsearch	silva	0.00040548368410890136	0	0.004074145587951342	21.0	0	211.0
10485.A1013	milk	dada2	filtered	vsearch	silva	0.0012521689354775235	0	0.0010017351483820188	70.0	0	56.0
10485.A1016	milk	dada2	filtered	vsearch	silva	0.00023284436017696172	0	0.0033263480025280245	7.0	0	100.0
10485.A1017	milk	dada2	filtered	vsearch	silva	0.00021800062285892247	0	0.009093740267829336	7.0	0	292.0
10485.A1018	milk	dada2	filtered	vsearch	silva	0.001436446929109403	0	0.002212904728627999	37.0	0	57.0
10485.A1019	milk	dada2	filtered	vsearch	silva	0.0005171012779788727	0	0.0022161483341951688	14.0	0	60.0
10485.A102	milk	dada2	filtered	vsearch	silva	0.002098617381489842	0.00014108352144469525	0.07807209367945823	119.0	8.0	4427.0
10485.A1020	milk	dada2	filtered	vsearch	silva	0.00047688991473208325	0	0.003624363351963833	25.0	0	190.0
10485.A1022	milk	dada2	filtered	vsearch	silva	0.0005256542109473203	0	0.0037252885384527483	23.0	0	163.0
10485.A1023	milk	dada2	filtered	vsearch	silva	0	0	0.0020286547483200205	0	0	64.0
10485.A1024	milk	dada2	filtered	vsearch	silva	0.00012823800974608873	0	0.0006732495511669659	4.0	0	21.0
10485.A1025	milk	dada2	filtered	vsearch	silva	0.0006389776357827476	0	0.0011617775196049957	11.0	0	20.0
10485.A1026	milk	dada2	filtered	vsearch	silva	0.00017695983011856308	0	0.0012829587683595824	4.0	0	29.0
10485.A1027	milk	dada2	filtered	vsearch	silva	0.0018936229462545252	0	0.05797827903091061	34.0	0	1041.0
10485.A1028	milk	dada2	filtered	vsearch	silva	9.21574048474795e-05	0	0.0006911805363560963	2.0	0	15.0
10485.A103	milk	dada2	filtered	vsearch	silva	0.0003840012934780412	0	0.03191252854746458	19.0	0	1579.0
10485.A1030	milk	dada2	filtered	vsearch	silva	0	0	0.0012317799219872716	0	0	12.0
10485.A1031	milk	dada2	filtered	vsearch	silva	0.0004377399151458011	0	0.0015489258535928345	13.0	0	46.0
10485.A1034	milk	dada2	filtered	vsearch	silva	0.00026810678310161247	0	0.22233712512926576	7.0	0	5805.0
10485.A1035	milk	dada2	filtered	vsearch	silva	0.0004328692013563235	0	0.000985979847533848	18.0	0	41.0
10485.A1038	milk	dada2	filtered	vsearch	silva	0.00019406171162429653	0	0.001843586260430817	14.0	0	133.0
10485.A104	milk	dada2	filtered	vsearch	silva	0	0.00048769914381705865	0.002709439687872548	0	9.0	50.0
10485.A1043	milk	dada2	filtered	vsearch	silva	0.00047306980562396517	0	0.000862656704373113	34.0	0	62.0
10485.A1044	milk	dada2	filtered	vsearch	silva	0.0003518091787014723	0	0.3079913454942039	20.0	0	17509.0
10485.A1045	milk	dada2	filtered	vsearch	silva	0.001159276280379249	0.0002691177079451828	0.001945928042065168	56.0	13.0	94.0
10485.A1046	milk	dada2	filtered	vsearch	silva	0	0	0.0697482100498357	0	0	3205.0
10485.A1047	milk	dada2	filtered	vsearch	silva	0.003033126499216938	0	0.31475130345142044	153.0	0	15877.0
10485.A1048	milk	dada2	filtered	vsearch	silva	0.004168793602177982	0.0006239010833191537	0.002041858090862685	294.0	44.0	144.0
10485.A1049	milk	dada2	filtered	vsearch	silva	0.0019695661558385494	0	0.0009443125404705375	73.0	0	35.0
10485.A105	milk	dada2	filtered	vsearch	silva	0.0007273948075201432	0.00016786034019695615	0.00404729931363772	39.0	9.0	217.0
10485.A1050	milk	dada2	filtered	vsearch	silva	0.0010650739286609306	0	0.4000710049285774	51.0	0	19157.0
10485.A1053	milk	dada2	filtered	vsearch	silva	0.002471838028567655	0	0.0013774364586674717	131.0	0	73.0
10485.A1054	milk	dada2	filtered	vsearch	silva	0.00024163344206838228	0	0.12134026015867262	12.0	0	6026.0
10485.A1055	milk	dada2	filtered	vsearch	silva	0.00028798525515493607	0	0.000806358714433821	5.0	0	14.0
10485.A1057	milk	dada2	filtered	vsearch	silva	0.00015790304752881732	0	0.0010790041581135849	6.0	0	41.0
10485.A1058	milk	dada2	filtered	vsearch	silva	0	0	0.0012048192771084338	0	0	81.0
10485.A106	milk	dada2	filtered	vsearch	silva	0.00043388967631830146	0	0.006595123080038182	15.0	0	228.0
10485.A1060	milk	dada2	filtered	vsearch	silva	6.196554715578138e-05	0	0.0008985004337588301	2.0	0	29.0
10485.A1061	milk	dada2	filtered	vsearch	silva	0.0005409850255344932	0	0.0012983640612827837	25.0	0	60.0
10485.A1062	milk	dada2	filtered	vsearch	silva	0.0024306258861656878	0	0.0019917628789413275	72.0	0	59.0
10485.A1063	milk	dada2	filtered	vsearch	silva	0.00047028881265906826	0	0.0015768507247980524	17.0	0	57.0
10485.A1065	milk	dada2	filtered	vsearch	silva	0	0	0.013991537376586741	0	0	248.0
10485.A1067	milk	dada2	filtered	vsearch	silva	0	0	0.0018973116553314458	0	0	65.0
10485.A1069	milk	dada2	filtered	vsearch	silva	0.00019743336623889436	0	0.0006252056597564989	6.0	0	19.0
10485.A107	milk	dada2	filtered	vsearch	silva	0.0004836759371221282	0	0.0015892209362584212	14.0	0	46.0
10485.A1071	milk	dada2	filtered	vsearch	silva	0.00010590976488032197	0	0.0009531878839228976	4.0	0	36.0
10485.A1072	milk	dada2	filtered	vsearch	silva	0.0003278853914447135	0	0.0015385391444713479	13.0	0	61.0
10485.A1073	milk	dada2	filtered	vsearch	silva	0	0	0.0031460322429175147	0	0	201.0
10485.A1075	milk	dada2	filtered	vsearch	silva	0.00014563914780292943	4.161118508655127e-05	0.4844374167776298	7.0	2.0	23284.0
10485.A108	milk	dada2	filtered	vsearch	silva	7.32493407559332e-05	0	0.005566949897450923	2.0	0	152.0
10485.A1080	milk	dada2	filtered	vsearch	silva	0	0	0.5177137081759668	0	0	19465.0
10485.A1081	milk	dada2	filtered	vsearch	silva	0	0	0.0005253940455341507	0	0	21.0
10485.A1082	milk	dada2	filtered	vsearch	silva	0.0004298533125570899	0	0.0010746332813927246	16.0	0	40.0
10485.A1083	milk	dada2	filtered	vsearch	silva	0	0	0.13800693078580126	0	0	2947.0
10485.A1085	milk	dada2	filtered	vsearch	silva	0.000664168129417904	0	0.0008064898714360264	28.0	0	34.0
10485.A1086	milk	dada2	filtered	vsearch	silva	0.0016519288698863084	0	0.0008745505781751045	34.0	0	18.0
10485.A1087	milk	dada2	filtered	vsearch	silva	0.0005180452426178552	0	0.0004604846601047603	9.0	0	8.0
10485.A1088	milk	dada2	filtered	vsearch	silva	0.0010720817304660402	0	0.0009459544680582708	17.0	0	15.0
10485.A1089	milk	dada2	filtered	vsearch	silva	0.0010097252484455547	0	0.0028697454429505234	38.0	0	108.0
10485.A109	milk	dada2	filtered	vsearch	silva	0.0011067348068096743	0.0002929592135672667	0.004426939227238697	34.0	9.0	136.0
10485.A1090	milk	dada2	filtered	vsearch	silva	0.001142857142857143	0	0.07562369337979094	41.0	0	2713.0
10485.A1091	milk	dada2	filtered	vsearch	silva	0.0011702750146284377	0	0.001424682626504185	46.0	0	56.0
10485.A110	milk	dada2	filtered	vsearch	silva	0.000586606598151016	0.0004927495424468534	0.005607959078323713	25.0	21.0	239.0
10485.A111	milk	dada2	filtered	vsearch	silva	3.9339876866185406e-05	0.00015735950746474162	0.009421900509451405	2.0	8.0	479.0
10485.A1110	milk	dada2	filtered	vsearch	silva	0	0	0.005373415213946117	0	0	217.0
10485.A1112	milk	dada2	filtered	vsearch	silva	0.0007851142341210646	0	0.015859307529245505	20.0	0	404.0
10485.A1113	milk	dada2	filtered	vsearch	silva	0.00022034058358777424	0	0.0013535207277534703	7.0	0	43.0
10485.A1114	milk	dada2	filtered	vsearch	silva	0	0	0.26951831172518215	0	0	2848.0
10485.A1117	milk	dada2	filtered	vsearch	silva	0.0009015197046449729	0	0.0009873787241349704	21.0	0	23.0
10485.A1118	milk	dada2	filtered	vsearch	silva	0.0004429589658921596	0.0002013449844964362	0.006966536463576692	11.0	5.0	173.0
10485.A1119	milk	dada2	filtered	vsearch	silva	0.00012428535918468804	0	0.019090231170768083	5.0	0	768.0
10485.A112	milk	dada2	filtered	vsearch	silva	0	0	0.004027699265121538	0	0	57.0
10485.A1120	milk	dada2	filtered	vsearch	silva	0	0	0.0012372562605166783	0	0	25.0
10485.A1121	milk	dada2	filtered	vsearch	silva	0.0034614818088083664	0	0.0006628369421122404	47.0	0	9.0
10485.A1122	milk	dada2	filtered	vsearch	silva	0.0001342011675501577	0	0.006844259545058042	2.0	0	102.0
10485.A1124	milk	dada2	filtered	vsearch	silva	0.0006717044500419815	0	0.0068849706129303105	12.0	0	123.0
10485.A1125	milk	dada2	filtered	vsearch	silva	0	0	0.007827822919585318	0	0	447.0
10485.A1126	milk	dada2	filtered	vsearch	silva	0	0	0.0008156606851549756	0	0	15.0
10485.A1127	milk	dada2	filtered	vsearch	silva	0.0005990893841361131	0.00011981787682722263	0.001138269829858615	10.0	2.0	19.0
10485.A1128	milk	dada2	filtered	vsearch	silva	0.00032351989647363315	0	0.09860886444516338	5.0	0	1524.0
10485.A1129	milk	dada2	filtered	vsearch	silva	8.378016085790885e-05	0	0.08478552278820375	2.0	0	2024.0
10485.A113	milk	dada2	filtered	vsearch	silva	0	0	0.0013994169096209913	0	0	36.0
10485.A1130	milk	dada2	filtered	vsearch	silva	0.0002800336040324839	0	0.030453654438532624	4.0	0	435.0
10485.A1131	milk	dada2	filtered	vsearch	silva	0.00011113580795732385	0	0.08018448544120915	2.0	0	1443.0
10485.A1133	milk	dada2	filtered	vsearch	silva	0	0	0.03452423914351017	0	0	1148.0
10485.A1134	milk	dada2	filtered	vsearch	silva	0.0014496439471007121	0	0.0900559511698881	57.0	0	3541.0
10485.A114	milk	dada2	filtered	vsearch	silva	0	0	0.0034538745387453873	0	0	117.0
10485.A115	milk	dada2	filtered	vsearch	silva	0	0	0.0030959752321981426	0	0	104.0
10485.A116	milk	dada2	filtered	vsearch	silva	0.002072206169920906	0	0.09292823162011499	71.0	0	3184.0
10485.A117	milk	dada2	filtered	vsearch	silva	0.0016978873827483507	0	0.10902663734795558	61.0	0	3917.0
10485.A118	milk	dada2	filtered	vsearch	silva	0.00010263568437474341	0	0.0015395352656211512	5.0	0	75.0
10485.A119	milk	dada2	filtered	vsearch	silva	0	0	0.00307237714688649	0	0	183.0
10485.A120	milk	dada2	filtered	vsearch	silva	0.0009504842943785643	4.526115687516973e-05	0.0016972933828188648	42.0	2.0	75.0
10485.A121	milk	dada2	filtered	vsearch	silva	0	0	0.0008393914412051262	0	0	56.0
10485.A122	milk	dada2	filtered	vsearch	silva	0.0016738278890787044	0	0.0024848578971890046	97.0	0	144.0
10485.A123	milk	dada2	filtered	vsearch	silva	0.0020230272090370933	0	0.002715472763808179	149.0	0	200.0
10485.A124	milk	dada2	filtered	vsearch	silva	0.0007324601942763467	0	0.0031565546467623514	42.0	0	181.0
10485.A125	milk	dada2	filtered	vsearch	silva	0.0010194350356802263	9.865500345292512e-05	0.24522345358282088	31.0	3.0	7457.0
10485.A126	milk	dada2	filtered	vsearch	silva	0	0.002282503731015714	0.06619260819945572	0	78.0	2262.0
10485.A1291	milk	dada2	filtered	vsearch	silva	0.0003145148608271741	0.0005504010064475547	0.0011008020128951094	4.0	7.0	14.0
10485.A1292	milk	dada2	filtered	vsearch	silva	0.0016135379771743408	0	0.15442739079102716	41.0	0	3924.0
10485.A1293	milk	dada2	filtered	vsearch	silva	0.0007661157929298456	0	0.000437780453102769	14.0	0	8.0
10485.A1295	milk	dada2	filtered	vsearch	silva	0.00017280110592707794	0	0.0009792062669201082	3.0	0	17.0
10485.A1296	milk	dada2	filtered	vsearch	silva	0	0	0.08152106375046601	0	0	2624.0
10485.A1299	milk	dada2	filtered	vsearch	silva	0.00031032918765367263	0	0.1854813683130028	13.0	0	7770.0
10485.A1300	milk	dada2	filtered	vsearch	silva	0.00037624450104190786	0	0.0007524890020838157	13.0	0	26.0
10485.A1304	milk	dada2	filtered	vsearch	silva	0.0009288845953778702	0	0.21602140150107751	25.0	0	5814.0
10485.A1305	milk	dada2	filtered	vsearch	silva	0	0.0009268760965275249	0.0014234168625244133	0	28.0	43.0
10485.A1307	milk	dada2	filtered	vsearch	silva	0.0004138644593895499	0	0.001724435247456458	24.0	0	100.0
10485.A1308	milk	dada2	filtered	vsearch	silva	4.955728822518832e-05	0	0.04119862561120655	3.0	0	2494.0
10485.A1311	milk	dada2	filtered	vsearch	silva	0.0008843687817820031	0	0.0017687375635640063	28.0	0	56.0
10485.A1312	milk	dada2	filtered	vsearch	silva	0.0010814924595942401	0	0.16590895435701267	54.0	0	8284.0
10485.A1313	milk	dada2	filtered	vsearch	silva	0.002376851532897003	0	0.0019807096107475027	138.0	0	115.0
10485.A1315	milk	dada2	filtered	vsearch	silva	0.0002731867231252561	0	0.002540636525064882	10.0	0	93.0
10485.A1317	milk	dada2	filtered	vsearch	silva	0.003197173966507926	0	0.001609765913206788	143.0	0	72.0
10485.A1319	milk	dada2	filtered	vsearch	silva	0.0010797470306956657	0	0.0012780679138846653	49.0	0	58.0
10485.A1320	milk	dada2	filtered	vsearch	silva	8.931362479346224e-05	0	0.0006028669673558702	4.0	0	27.0
10485.A1325	milk	dada2	filtered	vsearch	silva	0.00014254941713127218	0	0.0028668271667511404	9.0	0	181.0
10485.A1326	milk	dada2	filtered	vsearch	silva	0.0009961848240779992	0	0.002013565069944892	47.0	0	95.0
10485.A1329	milk	dada2	filtered	vsearch	silva	0.002248156006870769	0	0.00644134586238254	89.0	0	255.0
10485.A1335	milk	dada2	filtered	vsearch	silva	0	0	0.0010250402694391566	0	0	21.0
10485.A1337	milk	dada2	filtered	vsearch	silva	0.0005903913802858478	0	0.003443949718334112	24.0	0	140.0
10485.A1339	milk	dada2	filtered	vsearch	silva	0.0006514657980456026	0	0.0044878754976474845	18.0	0	124.0
10485.A1340	milk	dada2	filtered	vsearch	silva	0.0005111603339580849	0	0.002257624808314875	12.0	0	53.0
10485.A1341	milk	dada2	filtered	vsearch	silva	0.0010177646188008881	9.25240562546262e-05	0.0012953367875647669	33.0	3.0	42.0
10485.A1343	milk	dada2	filtered	vsearch	silva	0	0	0.0013223802845121217	0	0	33.0
10485.A1345	milk	dada2	filtered	vsearch	silva	0.0013379318546708687	0	0.0030326455372539692	45.0	0	102.0
10485.A1346	milk	dada2	filtered	vsearch	silva	0.00025590500806100776	0	0.002738183586252783	10.0	0	107.0
10485.A1347	milk	dada2	filtered	vsearch	silva	0.0018288668341095856	0	0.002097100636445658	75.0	0	86.0
10485.A1349	milk	dada2	filtered	vsearch	silva	0.00018182290449102575	0.00018182290449102575	0.001714330242343957	7.0	7.0	66.0
10485.A1350	milk	dada2	filtered	vsearch	silva	0.00299038534332652	0	0.2662200015141192	79.0	0	7033.0
10485.A1351	milk	dada2	filtered	vsearch	silva	0	0	0.008865161385120243	0	0	362.0
10485.A1352	milk	dada2	filtered	vsearch	silva	0.00037249150253759836	0	0.0011174745076127951	24.0	0	72.0
10485.A1354	milk	dada2	filtered	vsearch	silva	0	0	0.008945520121488231	0	0	377.0
10485.A1356	milk	dada2	filtered	vsearch	silva	0	0	0.0009199970560094208	0	0	25.0
10485.A1357	milk	dada2	filtered	vsearch	silva	0.0013485010891739566	0	0.0012793471871650358	39.0	0	37.0
10485.A1359	milk	dada2	filtered	vsearch	silva	0	0	0.0018510823164972988	0	0	49.0
10485.A1360	milk	dada2	filtered	vsearch	silva	0	3.6273282913470086e-05	0.013257884904873316	0	2.0	731.0
10485.A1361	milk	dada2	filtered	vsearch	silva	0.0007803846541133823	0	0.006897593394421508	31.0	0	274.0
10485.A1362	milk	dada2	filtered	vsearch	silva	0	0	0.00215404013869917	0	0	41.0
10485.A1363	milk	dada2	filtered	vsearch	silva	0.00037675426203258924	0	0.00244890270321183	4.0	0	26.0
10485.A1364	milk	dada2	filtered	vsearch	silva	0	0	0.012324349228288413	0	0	107.0
10485.A1365	milk	dada2	filtered	vsearch	silva	0.0016478288114744586	0.00011604428249820131	0.0012764871074802144	71.0	5.0	55.0
10485.A1366	milk	dada2	filtered	vsearch	silva	0.0003095304423190021	0	0.002228619184696815	10.0	0	72.0
10485.A1367	milk	dada2	filtered	vsearch	silva	0.0007933461292386437	0	0.0008701215611004479	31.0	0	34.0
10485.A1368	milk	dada2	filtered	vsearch	silva	0.00048580925594477115	0	0.08309895167476349	19.0	0	3250.0
10485.A1369	milk	dada2	filtered	vsearch	silva	0.0014587723157431635	0	0.0017829439414638664	63.0	0	77.0
10485.A1370	milk	dada2	filtered	vsearch	silva	0.00021238938053097346	0	0.006761061946902655	12.0	0	382.0
10485.A1371	milk	dada2	filtered	vsearch	silva	0	0	0.22580392156862744	0	0	5758.0
10485.A1373	milk	dada2	filtered	vsearch	silva	0.00017797213464863215	0	0.43798942337028374	7.0	0	17227.0
10485.A1374	milk	dada2	filtered	vsearch	silva	0.001228609039052216	0	0.0018867924528301887	28.0	0	43.0
10485.A1376	milk	dada2	filtered	vsearch	silva	0.0028332967274324623	0	0.0012299582692730068	129.0	0	56.0
10485.A1377	milk	dada2	filtered	vsearch	silva	0.000713168307720622	0	0.0369927302843471	31.0	0	1608.0
10485.A1379	milk	dada2	filtered	vsearch	silva	0.0006678809957498482	0	0.002823315118397086	22.0	0	93.0
10485.A1382	milk	dada2	filtered	vsearch	silva	0.0006293266205160479	0	0.003618628067967275	4.0	0	23.0
10485.A1385	milk	dada2	filtered	vsearch	silva	0.0024724958791735347	0	0.001782497029171618	129.0	0	93.0
10485.A1387	milk	dada2	filtered	vsearch	silva	0.0009281603861147206	0	0.008028587339892333	20.0	0	173.0
10485.A1389	milk	dada2	filtered	vsearch	silva	0.001106118216384376	0	0.0010715520221223644	32.0	0	31.0
10485.A1391	milk	dada2	filtered	vsearch	silva	0.0025	0.0006395348837209302	0.004418604651162791	43.0	11.0	76.0
10485.A1392	milk	dada2	filtered	vsearch	silva	0.000541457603869617	0	0.20138613146590623	15.0	0	5579.0
10485.A1393	milk	dada2	filtered	vsearch	silva	0.0007842413618120589	0	0.0016146145684365917	17.0	0	35.0
10485.A1396	milk	dada2	filtered	vsearch	silva	0.000941986617293575	0	0.002013902423179367	29.0	0	62.0
10485.A1408	milk	dada2	filtered	vsearch	silva	0.001270513499205929	0	0.0049761778718898884	24.0	0	94.0
10485.A1413	milk	dada2	filtered	vsearch	silva	0.0003191930798940279	0	0.002425867407194612	10.0	0	76.0
10485.A1415	milk	dada2	filtered	vsearch	silva	0	0	0.09967446907456208	0	0	1286.0
10485.A1416	milk	dada2	filtered	vsearch	silva	0.0001997276441216523	0	0.03798456650022696	11.0	0	2092.0
10485.A1418	milk	dada2	filtered	vsearch	silva	0.0006085242070929582	0	0.1668086556483217	25.0	0	6853.0
10485.A1419	milk	dada2	filtered	vsearch	silva	0.0034518467380048328	0	0.03979979288919572	100.0	0	1153.0
10485.A1421	milk	dada2	filtered	vsearch	silva	0.000846784863720561	0	0.0005292405398253506	16.0	0	10.0
10485.A1422	milk	dada2	filtered	vsearch	silva	0.0010521803515061766	0	0.0007793928529675382	27.0	0	20.0
10485.A1423	milk	dada2	filtered	vsearch	silva	0.0005751258087706686	0	0.022022525760843518	24.0	0	919.0
10485.A1425	milk	dada2	filtered	vsearch	silva	0	0	0.001154068090017311	0	0	10.0
10485.A1427	milk	dada2	filtered	vsearch	silva	0.001749271137026239	0	0.0014382896015549076	90.0	0	74.0
10485.A1428	milk	dada2	filtered	vsearch	silva	0.00032754667540124465	0	0.0010918222513374822	12.0	0	40.0
10485.A1429	milk	dada2	filtered	vsearch	silva	0.00017818562487471323	0	0.0013809385927790276	8.0	0	62.0
10485.A1431	milk	dada2	filtered	vsearch	silva	0.001337532898994693	0	0.0019415800146697156	31.0	0	45.0
10485.A1435	milk	dada2	filtered	vsearch	silva	0.001037542662116041	0	0.0866075085324232	38.0	0	3172.0
10485.A1436	milk	dada2	filtered	vsearch	silva	6.665629790921412e-05	0	0.014908791965694225	3.0	0	671.0
10485.A1438	milk	dada2	filtered	vsearch	silva	0.0009501469758603284	0	0.0028801330205766203	32.0	0	97.0
10485.A1439	milk	dada2	filtered	vsearch	silva	0.0003567508232711306	0	0.0033479692645444568	13.0	0	122.0
10485.A1442	milk	dada2	filtered	vsearch	silva	0.0008266089352489668	0	0.001928754182247589	21.0	0	49.0
10485.A1443	milk	dada2	filtered	vsearch	silva	9.113278046113187e-05	0	0.017178529116923358	2.0	0	377.0
10485.A1444	milk	dada2	filtered	vsearch	silva	0	0	0.016826058819299633	0	0	468.0
10485.A1447	milk	dada2	filtered	vsearch	silva	0.00023372131070911045	0	0.002477445893516571	5.0	0	53.0
10485.A1448	milk	dada2	filtered	vsearch	silva	0.001080538725736117	0	0.0011191293945124069	28.0	0	29.0
10485.A1449	milk	dada2	filtered	vsearch	silva	0.0013066950930160587	0.0013410818059901655	0.008768611808397235	38.0	39.0	255.0
10485.A1450	milk	dada2	filtered	vsearch	silva	0.00021405636817695327	0	0.003139493399928648	6.0	0	88.0
10485.A1454	milk	dada2	filtered	vsearch	silva	6.799483239273815e-05	4.079689943564289e-05	0.0016046780444686204	5.0	3.0	118.0
10485.A1455	milk	dada2	filtered	vsearch	silva	0	0	0.007126005103760412	0	0	444.0
10485.A1456	milk	dada2	filtered	vsearch	silva	6.696578048617156e-05	0	0.0180584388044376	3.0	0	809.0
10485.A1457	milk	dada2	filtered	vsearch	silva	0	0	0.007162713308848893	0	0	353.0
10485.A1458	milk	dada2	filtered	vsearch	silva	4.487927475092002e-05	0	0.009379768422942285	2.0	0	418.0
10485.A1459	milk	dada2	filtered	vsearch	silva	0.0005119224033409672	0	0.027643809780412233	19.0	0	1026.0
10485.A1460	milk	dada2	filtered	vsearch	silva	0.0003834623161123893	0	0.023565502335634106	11.0	0	676.0
10485.A1461	milk	dada2	filtered	vsearch	silva	0.0005857887645714955	0	0.08444145041298108	20.0	0	2883.0
10485.A1462	milk	dada2	filtered	vsearch	silva	0.00043564679935742095	0	0.033136384676123835	16.0	0	1217.0
10485.A1463	milk	dada2	filtered	vsearch	silva	0.00044014084507042255	0	0.09157680457746478	16.0	0	3329.0
10485.A1464	milk	dada2	filtered	vsearch	silva	0.0005094443138176973	0	0.03954071635708128	13.0	0	1009.0
10485.A1465	milk	dada2	filtered	vsearch	silva	0.0018157198251984982	0	0.12568474179848588	59.0	0	4084.0
10485.A1466	milk	dada2	filtered	vsearch	silva	0.0006796219602845917	0	0.056387384517362214	32.0	0	2655.0
10485.A1466rep	milk	dada2	filtered	vsearch	silva	0.00034618410700236035	0	0.057183320220298976	11.0	0	1817.0
10485.A1467	milk	dada2	filtered	vsearch	silva	0.00035031528375537984	0	0.09488539685717146	14.0	0	3792.0
10485.A1467rep	milk	dada2	filtered	vsearch	silva	0	0	0.09283459907288687	0	0	3765.0
10485.A1476	milk	dada2	filtered	vsearch	silva	0.0014230271668822768	0	0.001034928848641656	44.0	0	32.0
10485.A1480	milk	dada2	filtered	vsearch	silva	0.00029811043845166026	0	0.003921298844248761	13.0	0	171.0
10485.A1481	milk	dada2	filtered	vsearch	silva	0	0	0.320611778158948	0	0	8972.0
10485.A1482	milk	dada2	filtered	vsearch	silva	0.0021948824582683534	0	0.15387281233754982	76.0	0	5328.0
10485.A1485	milk	dada2	filtered	vsearch	silva	0	0	0.0018113480958203143	0	0	40.0
10485.A1487	milk	dada2	filtered	vsearch	silva	0.00021840192193691305	0	0.007082462325668466	7.0	0	227.0
10485.A1488	milk	dada2	filtered	vsearch	silva	0.00014653446002051482	0	0.605578078444781	3.0	0	12398.0
10485.A1493	milk	dada2	filtered	vsearch	silva	0.00022148394241417498	0	0.002583979328165375	3.0	0	35.0
10485.A1494	milk	dada2	filtered	vsearch	silva	0.0013693940431359123	0	0.0022595001711742555	20.0	0	33.0
10485.A1496	milk	dada2	filtered	vsearch	silva	0	0	0.014924400417101148	0	0	229.0
10485.A1497	milk	dada2	filtered	vsearch	silva	0.0014017826443439392	0.00013224364569282447	0.00600386151445423	53.0	5.0	227.0
10485.A1498	milk	dada2	filtered	vsearch	silva	0	0	0.0010858352787882079	0	0	20.0
10485.A1500	milk	dada2	filtered	vsearch	silva	0	0	0.001355100987287862	0	0	21.0
10485.A1501	milk	dada2	filtered	vsearch	silva	0.0002830055186076129	0.0002358379321730107	0.0019810386302532897	6.0	5.0	42.0
10485.A1502	milk	dada2	filtered	vsearch	silva	0	0	0.001212856276531231	0	0	28.0
10485.A1503	milk	dada2	filtered	vsearch	silva	0	0	0.001115419344558347	0	0	21.0
10485.A1505	milk	dada2	filtered	vsearch	silva	0	0	0.01860789672617317	0	0	320.0
10485.A1506	milk	dada2	filtered	vsearch	silva	0.0001653361046813737	0	0.0032358637630497426	7.0	0	137.0
10485.A1509	milk	dada2	filtered	vsearch	silva	0.00015533808224041897	0	0.001464616203981093	7.0	0	66.0
10485.A1511	milk	dada2	filtered	vsearch	silva	0.0005865274641485088	0	0.0023754362298014603	20.0	0	81.0
10485.A1512	milk	dada2	filtered	vsearch	silva	0.0002439704447232678	0	0.0016380872717133696	7.0	0	47.0
10485.A1513	milk	dada2	filtered	vsearch	silva	0	0.0001958352372870292	0.002154187610157321	0	3.0	33.0
10485.A1514	milk	dada2	filtered	vsearch	silva	0.0015955903684363214	0	0.004786771105308964	44.0	0	132.0
10485.A1515	milk	dada2	filtered	vsearch	silva	0.0031500819884353153	8.630361612151549e-05	0.0005609735047898507	73.0	2.0	13.0
10485.A1517	milk	dada2	filtered	vsearch	silva	0.00039418269330511815	0	0.0009543370469492334	19.0	0	46.0
10485.A1518	milk	dada2	filtered	vsearch	silva	0.00034361536224988766	0	0.001083709988634261	13.0	0	41.0
10485.A1520	milk	dada2	filtered	vsearch	silva	0	0	0.06825783406397143	0	0	4204.0
10485.A1521	milk	dada2	filtered	vsearch	silva	0	0.00010698619878035734	0.2963517706215898	0	3.0	8310.0
10485.A1522	milk	dada2	filtered	vsearch	silva	6.63129973474801e-05	0	0.004111405835543766	2.0	0	124.0
10485.A1523	milk	dada2	filtered	vsearch	silva	0	0	0.0017479195956985978	0	0	46.0
10485.A1524	milk	dada2	filtered	vsearch	silva	0.0015968643391159178	0	0.0021775422806126154	44.0	0	60.0
10485.A1525	milk	dada2	filtered	vsearch	silva	0.000322072716862296	0	0.0008946464357286	9.0	0	25.0
10485.A1527	milk	dada2	filtered	vsearch	silva	0	0	0.0017283224240641317	0	0	47.0
10485.A1529	milk	dada2	filtered	vsearch	silva	0.0004159937356237459	0	0.030269661821563158	17.0	0	1237.0
10485.A1530	milk	dada2	filtered	vsearch	silva	0.000850503443167165	0	0.03758676506900052	31.0	0	1370.0
10485.A1532	milk	dada2	filtered	vsearch	silva	0	0	0.002620799013346254	0	0	119.0
10485.A1535	milk	dada2	filtered	vsearch	silva	0.00023325428604750612	0	0.001710531431015045	6.0	0	44.0
10485.A1536	milk	dada2	filtered	vsearch	silva	0.0010651517841292384	0	0.001739747914077756	30.0	0	49.0
10485.A1537	milk	dada2	filtered	vsearch	silva	0.0017206024465552597	0	0.16145379121785655	73.0	0	6850.0
10485.A1539	milk	dada2	filtered	vsearch	silva	0.00032649507536594655	0	0.0007074059966262176	6.0	0	13.0
10485.A1540	milk	dada2	filtered	vsearch	silva	0.0006987010512274907	0	0.0026360085114491695	22.0	0	83.0
10485.A1542	milk	dada2	filtered	vsearch	silva	0.001004639068640487	0	0.0022161155925893095	34.0	0	75.0
10485.A1545	milk	dada2	filtered	vsearch	silva	0	0	0.0005371530886302597	0	0	6.0
10485.A1547	milk	dada2	filtered	vsearch	silva	0.002456023896448722	0	0.20916030534351146	37.0	0	3151.0
10485.A1548	milk	dada2	filtered	vsearch	silva	0.0011636131328572406	0	0.0010039015263866389	51.0	0	44.0
10485.A1551	milk	dada2	filtered	vsearch	silva	0.0010278498360334785	0	0.001076795066320787	42.0	0	44.0
10485.A1552	milk	dada2	filtered	vsearch	silva	0.0005395767841223666	0	0.0008914746868108666	23.0	0	38.0
10485.A1553	milk	dada2	filtered	vsearch	silva	0.0009997369113391213	0	0.002499342278347803	38.0	0	95.0
10485.A1554	milk	dada2	filtered	vsearch	silva	0	0	0.0022407917464170673	0	0	48.0
10485.A1556	milk	dada2	filtered	vsearch	silva	0.0031424306701233404	0	0.004203001021289968	80.0	0	107.0
10485.A1557	milk	dada2	filtered	vsearch	silva	0.0018214441061331014	0	0.0035613310134841236	67.0	0	131.0
10485.A1559	milk	dada2	filtered	vsearch	silva	0.00044311956171446987	0	0.0033435385111182728	11.0	0	83.0
10485.A1560	milk	dada2	filtered	vsearch	silva	0.0003994088748651995	0	0.00035946798737867956	10.0	0	9.0
10485.A1561	milk	dada2	filtered	vsearch	silva	0.0006078731733411141	0	0.003695868893913974	25.0	0	152.0
10485.A1563	milk	dada2	filtered	vsearch	silva	0.00012453610301626443	0	0.0008717527211138509	5.0	0	35.0
10485.A1564	milk	dada2	filtered	vsearch	silva	0.0016693120245197307	0.00013682885446883038	0.0012588254611132395	61.0	5.0	46.0
10485.A1567	milk	dada2	filtered	vsearch	silva	0.00032530904359141186	0	0.282347918022121	16.0	0	13887.0
10485.A1569	milk	dada2	filtered	vsearch	silva	0.000450438515142683	0	0.0026496383243687235	17.0	0	100.0
10485.A1570	milk	dada2	filtered	vsearch	silva	0.0014063232460023959	0	0.000937548830668264	27.0	0	18.0
10485.A1575	milk	dada2	filtered	vsearch	silva	0	0	0.038576406172224985	0	0	155.0
10485.A1576	milk	dada2	filtered	vsearch	silva	0.00121098480409391	0	0.057541310207429974	31.0	0	1473.0
10485.A1577	milk	dada2	filtered	vsearch	silva	0.0009473285335354301	0	0.06669192876089428	15.0	0	1056.0
10485.A1578	milk	dada2	filtered	vsearch	silva	0.0009467704607616243	0	0.05133599831685252	27.0	0	1464.0
10485.A1579	milk	dada2	filtered	vsearch	silva	0.0007287213369607462	0	0.05368247182277497	15.0	0	1105.0
10485.A1580	milk	dada2	filtered	vsearch	silva	0	0	0.023019182652210174	0	0	552.0
10485.A1581	milk	dada2	filtered	vsearch	silva	0.00041953347877160595	0	0.04484812888068468	10.0	0	1069.0
10485.A1582	milk	dada2	filtered	vsearch	silva	0	0	0.02158657513348589	0	0	566.0
10485.A1583	milk	dada2	filtered	vsearch	silva	0	0	0.01471692959093082	0	0	431.0
10485.A1584	milk	dada2	filtered	vsearch	silva	0.00017905102954341988	0	0.026111608475082065	6.0	0	875.0
10485.A1585	milk	dada2	filtered	vsearch	silva	0	0	0.013163520860057419	0	0	431.0
10485.A1586	milk	dada2	filtered	vsearch	silva	0.0002746086826272562	0	0.019746860723469057	11.0	0	791.0
10485.A1587	milk	dada2	filtered	vsearch	silva	0.0008624625843437674	0	0.16295469534777535	17.0	0	3212.0
10485.A1588	milk	dada2	filtered	vsearch	silva	0.0024060311180024597	0	0.1025503929850826	45.0	0	1918.0
10485.A1589	milk	dada2	filtered	vsearch	silva	0.0010992189759907434	0	0.16933757593288978	19.0	0	2927.0
10485.A1590	milk	dada2	filtered	vsearch	silva	0.0010181077739800741	0	0.09979880251133251	42.0	0	4117.0
10485.A1591	milk	dada2	filtered	vsearch	silva	0	0	0.0033657670889174467	0	0	110.0
10485.A1592	milk	dada2	filtered	vsearch	silva	7.481669908723627e-05	0	0.0042271434984288495	2.0	0	113.0
10485.A1593	milk	dada2	filtered	vsearch	silva	0	0	0.0035797386790764273	0	0	120.0
10485.A1594	milk	dada2	filtered	vsearch	silva	0	0	0.0029639003596643133	0	0	89.0
10485.A1595	milk	dada2	filtered	vsearch	silva	0.0007663345883450504	0	0.05234398427348149	23.0	0	1571.0
10485.A1596	milk	dada2	filtered	vsearch	silva	0.00017343647022095808	0	0.02282423948107808	5.0	0	658.0
10485.A1597	milk	dada2	filtered	vsearch	silva	0.0001238083446824316	0	0.0458400396186703	4.0	0	1481.0
10485.A1598	milk	dada2	filtered	vsearch	silva	0	0	0.024563901744393022	0	0	621.0
10485.A1599	milk	dada2	filtered	vsearch	silva	0.0012710207274149394	0	0.10935666797027767	26.0	0	2237.0
10485.A1600	milk	dada2	filtered	vsearch	silva	0.0007577431882044643	0	0.05190540839200581	24.0	0	1644.0
10485.A1601	milk	dada2	filtered	vsearch	silva	0.0009467704607616243	0	0.10502138999929869	27.0	0	2995.0
10485.A1602	milk	dada2	filtered	vsearch	silva	0.0002889815464641044	0	0.04553523510712959	7.0	0	1103.0
10485.A1603	milk	dada2	filtered	vsearch	silva	0.0028917056243674393	0	0.197069738300641	60.0	0	4089.0
10485.A1604	milk	dada2	filtered	vsearch	silva	0.00018508236165093466	0	0.12400518230612623	5.0	0	3350.0
10485.A1605	milk	dada2	filtered	vsearch	silva	0	0	0.22758289796353556	0	0	4269.0
10485.A1606	milk	dada2	filtered	vsearch	silva	0.0004805766920304365	0	0.11617941529835803	12.0	0	2901.0
10485.A1607	milk	dada2	filtered	vsearch	silva	0	0	0.2767100640628229	0	0	6695.0
10485.A1608	milk	dada2	filtered	vsearch	silva	0.0004338684377398792	0.00023362146647531957	0.1341320962520442	13.0	7.0	4019.0
10485.A1609	milk	dada2	filtered	vsearch	silva	0.0016025641025641025	0.00038981288981288983	0.26996708246708245	37.0	9.0	6233.0
10485.A1610	milk	dada2	filtered	vsearch	silva	0.0011873840445269016	0	0.14037105751391465	32.0	0	3783.0
10485.A1611	milk	dada2	filtered	vsearch	silva	0.003532247340425532	0	0.22926363031914893	85.0	0	5517.0
10485.A1612	milk	dada2	filtered	vsearch	silva	0.00031363412339262514	8.960974954075004e-05	0.1323984049464582	7.0	2.0	2955.0
10485.A1613	milk	dada2	filtered	vsearch	silva	0.0002571638501102131	0	0.07883908890521675	7.0	0	2146.0
10485.A1614	milk	dada2	filtered	vsearch	silva	0	0	0.12730015082956259	0	0	2954.0
10485.A1615	milk	dada2	filtered	vsearch	silva	0.00046652670865407047	0	0.22385506570251146	12.0	0	5758.0
10485.A1616	milk	dada2	filtered	vsearch	silva	0.0005809369683389352	0	0.13295157475413918	14.0	0	3204.0
10485.A1617	milk	dada2	filtered	vsearch	silva	0.0004739086935917013	0	0.1945658469801485	9.0	0	3695.0
10485.A1618	milk	dada2	filtered	vsearch	silva	0.0010975853123129115	0	0.1057174216723209	22.0	0	2119.0
10485.A1619	milk	dada2	filtered	vsearch	silva	0.0011911064055055585	0	0.10419975295570849	27.0	0	2362.0
10485.A1620	milk	dada2	filtered	vsearch	silva	0.0005863669679941363	9.772782799902272e-05	0.10139262154898607	12.0	2.0	2075.0
10485.A1621	milk	dada2	filtered	vsearch	silva	0.0048399954447101694	0	0.21609156132558935	85.0	0	3795.0
10485.A1622	milk	dada2	filtered	vsearch	silva	0.0005707570924962229	0	0.10320631190196408	17.0	0	3074.0
10485.A1623	milk	dada2	filtered	vsearch	silva	0.003579633488272693	0	0.2475289843457819	67.0	0	4633.0
10485.A1624	milk	dada2	filtered	vsearch	silva	0.0005621978186724635	0	0.13451519808103143	15.0	0	3589.0
10485.A1625	milk	dada2	filtered	vsearch	silva	0.000571728048025156	0	0.24436609652675212	12.0	0	5129.0
10485.A1626	milk	dada2	filtered	vsearch	silva	0.000988605026276081	0	0.1294031947551902	19.0	0	2487.0
10485.A1627	milk	dada2	filtered	vsearch	silva	0.00272588258759391	0	0.1812379496044146	41.0	0	2726.0
10485.A1628	milk	dada2	filtered	vsearch	silva	0.0008542515442239453	0	0.1031015902221054	13.0	0	1569.0
10485.A1629	milk	dada2	filtered	vsearch	silva	0.003109276951777941	0	0.1896658940584544	55.0	0	3355.0
10485.A1630	milk	dada2	filtered	vsearch	silva	0.00035871865695734833	0	0.1010151737991893	10.0	0	2816.0
10485.A1631	milk	dada2	filtered	vsearch	silva	0.0011178468549808676	0	0.14802872006535106	26.0	0	3443.0
10485.A1632	milk	dada2	filtered	vsearch	silva	0.0004526376429923463	0	0.07147559871615505	11.0	0	1737.0
10485.A1633	milk	dada2	filtered	vsearch	silva	0.002195340501792115	0	0.13655913978494624	49.0	0	3048.0
10485.A1634	milk	dada2	filtered	vsearch	silva	0.00012460282848420658	0	0.07270575042053455	2.0	0	1167.0
10485.A1635	milk	dada2	filtered	vsearch	silva	9.8833761612967e-05	0	0.04511761217631943	2.0	0	913.0
10485.A1636	milk	dada2	filtered	vsearch	silva	0	0	0.03537608556989353	0	0	721.0
10485.A1637	milk	dada2	filtered	vsearch	silva	0.00022689885983322934	0	0.028107096261841283	8.0	0	991.0
10485.A1638	milk	dada2	filtered	vsearch	silva	0.000250851101953055	0	0.04232216448665114	7.0	0	1181.0
10485.A1639	milk	dada2	filtered	vsearch	silva	0	0	0.010589154999644659	0	0	298.0
10485.A1640	milk	dada2	filtered	vsearch	silva	0	0	0.010243985377879792	0	0	241.0
10485.A1641	milk	dada2	filtered	vsearch	silva	0.0001738374619730552	0	0.010169491525423728	4.0	0	234.0
10485.A1642	milk	dada2	filtered	vsearch	silva	0	0	0.009283770180082772	0	0	249.0
10485.A1643	milk	dada2	filtered	vsearch	silva	0	0	0.16111015143663268	0	0	2798.0
10485.A1644	milk	dada2	filtered	vsearch	silva	0.0025389916575988395	0	0.08243950463754599	49.0	0	1591.0
10485.A1645	milk	dada2	filtered	vsearch	silva	0.001167976215757061	0	0.17503716287959226	22.0	0	3297.0
10485.A1646	milk	dada2	filtered	vsearch	silva	0.00030368983145214357	0	0.06367363466113277	6.0	0	1258.0
10485.A1647	milk	dada2	filtered	vsearch	silva	7.416563658838072e-05	9.888751545117429e-05	0.013597033374536464	3.0	4.0	550.0
10485.A1648	milk	dada2	filtered	vsearch	silva	7.150774071293217e-05	0	0.009439021774107046	2.0	0	264.0
10485.A1649	milk	dada2	filtered	vsearch	silva	0	0	0.012080617187967227	0	0	404.0
10485.A1650	milk	dada2	filtered	vsearch	silva	0	0	0.0056202194878616565	0	0	169.0
10485.A1651	milk	dada2	filtered	vsearch	silva	0	0	0.0971101745936183	0	0	1613.0
10485.A1652	milk	dada2	filtered	vsearch	silva	0.00023969319271332693	0	0.050164361046431995	7.0	0	1465.0
10485.A1653	milk	dada2	filtered	vsearch	silva	0.00029864118261908315	0.00026131103479169775	0.0593176048977154	8.0	7.0	1589.0
10485.A1654	milk	dada2	filtered	vsearch	silva	0.00023780081803481405	0	0.03685912679539618	5.0	0	775.0
10485.A1655	milk	dada2	filtered	vsearch	silva	0.0032530904359141183	0	0.10209282151377141	60.0	0	1883.0
10485.A1656	milk	dada2	filtered	vsearch	silva	0.000421651821008802	0	0.030306224635007643	8.0	0	575.0
10485.A1657	milk	dada2	filtered	vsearch	silva	0.002307692307692308	0	0.10021978021978022	21.0	0	912.0
10485.A1658	milk	dada2	filtered	vsearch	silva	0.0019529006318207926	0	0.052900631820792646	34.0	0	921.0
10485.A1659	milk	dada2	filtered	vsearch	silva	0	0	0.022322872856680685	0	0	276.0
10485.A1660	milk	dada2	filtered	vsearch	silva	0	0	0.01823837989508357	0	0	299.0
10485.A1661	milk	dada2	filtered	vsearch	silva	0	0	0.026854802002730997	0	0	413.0
10485.A1662	milk	dada2	filtered	vsearch	silva	0	0	0.0296216762458157	0	0	469.0
10485.A1663	milk	dada2	filtered	vsearch	silva	0	0	0.0541925047182529	0	0	402.0
10485.A1664	milk	dada2	filtered	vsearch	silva	0.0006629301512686073	0	0.037003555716265894	11.0	0	614.0
10485.A1665	milk	dada2	filtered	vsearch	silva	0.0021321961620469083	0	0.05017768301350391	15.0	0	353.0
10485.A1666	milk	dada2	filtered	vsearch	silva	0.001592483477983916	0	0.03161079703798073	20.0	0	397.0
10485.A1667	milk	dada2	filtered	vsearch	silva	0.000547945205479452	0	0.0953972602739726	10.0	0	1741.0
10485.A1668	milk	dada2	filtered	vsearch	silva	0.0005901604163313482	0	0.05542142818820752	11.0	0	1033.0
10485.A1669	milk	dada2	filtered	vsearch	silva	0.0005848523247879911	0	0.08889755336777463	12.0	0	1824.0
10485.A1670	milk	dada2	filtered	vsearch	silva	0.00046707146193367583	0	0.0456795889771135	10.0	0	978.0
10485.A1671	milk	dada2	filtered	vsearch	silva	0.0014366729678638942	0	0.09890359168241966	19.0	0	1308.0
10485.A1672	milk	dada2	filtered	vsearch	silva	0.000599326909778249	0	0.041952883684477436	13.0	0	910.0
10485.A1673	milk	dada2	filtered	vsearch	silva	0	0	0.07299605781865966	0	0	1111.0
10485.A1674	milk	dada2	filtered	vsearch	silva	0	0	0.051437806509139546	0	0	923.0
10485.A1675	milk	dada2	filtered	vsearch	silva	0.0003296099615455045	0	0.04900201428309833	9.0	0	1338.0
10485.A1676	milk	dada2	filtered	vsearch	silva	0.0007904151759713787	0	0.021882020134786587	19.0	0	526.0
10485.A1677	milk	dada2	filtered	vsearch	silva	0.0011560693641618498	0	0.10491329479768786	8.0	0	726.0
10485.A1678	milk	dada2	filtered	vsearch	silva	0.0012243519378535843	0	0.028793380055729123	29.0	0	682.0
10485.A1679	milk	dada2	filtered	vsearch	silva	0.001207086306670927	0	0.19047111868498598	34.0	0	5365.0
10485.A1680	milk	dada2	filtered	vsearch	silva	0.0008002327949949076	0.00032736796158882583	0.11334206314564237	22.0	9.0	3116.0
10485.A1681	milk	dada2	filtered	vsearch	silva	0	0.00035486160397445	0.09146557842441448	0	4.0	1031.0
10485.A1682	milk	dada2	filtered	vsearch	silva	0.0011736614189161844	0	0.09781860860415233	29.0	0	2417.0
10485.A1683	milk	dada2	filtered	vsearch	silva	0	0	0.15171650055370986	0	0	1233.0
10485.A1684	milk	dada2	filtered	vsearch	silva	0.002477518810790971	0	0.0451458983299688	27.0	0	492.0
10485.A1685	milk	dada2	filtered	vsearch	silva	0	0	0.18151118615449557	0	0	860.0
10485.A1686	milk	dada2	filtered	vsearch	silva	0	0	0	0	0	0
10485.A1687	milk	dada2	filtered	vsearch	silva	0.001775364210746175	0	0.08276330217743198	34.0	0	1585.0
10485.A1688	milk	dada2	filtered	vsearch	silva	0.0002685164466323562	0	0.05477735511300067	6.0	0	1224.0
10485.A1689	milk	dada2	filtered	vsearch	silva	0.0015112262521588947	0	0.0792314335060449	28.0	0	1468.0
10485.A1690	milk	dada2	filtered	vsearch	silva	0.0002653927813163482	0	0.05294585987261147	6.0	0	1197.0
10485.A1691	milk	dada2	filtered	vsearch	silva	0	0	0.004437805775641858	0	0	205.0
10485.A1692	milk	dada2	filtered	vsearch	silva	0	0	0.0032734274711168163	0	0	153.0
10485.A1693	milk	dada2	filtered	vsearch	silva	0	0	0.002451990886405555	0	0	113.0
10485.A1694	milk	dada2	filtered	vsearch	silva	0	0	0.0024344227375083685	0	0	120.0
10485.A1695	milk	dada2	filtered	vsearch	silva	0.0032614367716124544	0	0.19699078100539225	75.0	0	4530.0
10485.A1696	milk	dada2	filtered	vsearch	silva	0.0010253683730821813	0	0.08544736442351511	27.0	0	2250.0
10485.A1697	milk	dada2	filtered	vsearch	silva	0.0010134279199391944	0	0.23904231061565745	16.0	0	3774.0
10485.A1698	milk	dada2	filtered	vsearch	silva	0.0009341792845743645	0	0.06788369467907049	24.0	0	1744.0
10485.A1699	milk	dada2	filtered	vsearch	silva	0	0	0.0038865438072686093	0	0	151.0
10485.A1700	milk	dada2	filtered	vsearch	silva	0	0	0.00358136776312788	0	0	157.0
10485.A1701	milk	dada2	filtered	vsearch	silva	0	0	0.002598383228213556	0	0	117.0
10485.A1702	milk	dada2	filtered	vsearch	silva	0	0	0.0033364442370508634	0	0	143.0
10485.A1703	milk	dada2	filtered	vsearch	silva	0	0	0.007702559237424048	0	0	341.0
10485.A1704	milk	dada2	filtered	vsearch	silva	9.795038812841296e-05	0	0.010603129514900703	4.0	0	433.0
10485.A1705	milk	dada2	filtered	vsearch	silva	0	0	0.004991184723498299	0	0	201.0
10485.A1706	milk	dada2	filtered	vsearch	silva	0	0	0.008176387201296072	0	0	323.0
10485.A1707	milk	dada2	filtered	vsearch	silva	0	0	0.2047190398254228	0	0	1501.0
10485.A1708	milk	dada2	filtered	vsearch	silva	0	0.0017416545718432512	0.09917755200774069	0	18.0	1025.0
10485.A1709	milk	dada2	filtered	vsearch	silva	0.0021727322107550242	0	0.19319210573963425	12.0	0	1067.0
10485.A1710	milk	dada2	filtered	vsearch	silva	0.0033090668431502318	0	0.116384608111941	35.0	0	1231.0
10485.A1711	milk	dada2	filtered	vsearch	silva	0	0	0.2178329571106095	0	0	1930.0
10485.A1712	milk	dada2	filtered	vsearch	silva	0	0	0.1375432525951557	0	0	1431.0
10485.A1713	milk	dada2	filtered	vsearch	silva	0	0	0.25742104013298506	0	0	1084.0
10485.A1714	milk	dada2	filtered	vsearch	silva	0	0	0.11849442379182157	0	0	510.0
10485.A1715	milk	dada2	filtered	vsearch	silva	0	0	0.12704649639816634	0	0	1358.0
10485.A1716	milk	dada2	filtered	vsearch	silva	0.0012398091445316904	0	0.031934477965210206	33.0	0	850.0
10485.A1717	milk	dada2	filtered	vsearch	silva	0.0047614601811222105	0	0.0891606759406218	51.0	0	955.0
10485.A1718	milk	dada2	filtered	vsearch	silva	0.0008615547750016569	0	0.03267280800583206	13.0	0	493.0
10485.A1719	milk	dada2	filtered	vsearch	silva	0	0	0.1634417248831482	0	0	3252.0
10485.A1720	milk	dada2	filtered	vsearch	silva	0.00038174183345149153	0	0.05638872225554889	7.0	0	1034.0
10485.A1721	milk	dada2	filtered	vsearch	silva	0	0	0.12171970965940815	0	0	1744.0
10485.A1722	milk	dada2	filtered	vsearch	silva	0.00015265427622791284	0	0.06033660267908255	4.0	0	1581.0
10485.A1723	milk	dada2	filtered	vsearch	silva	0.0007394626571358146	0	0.1376632980034508	12.0	0	2234.0
10485.A1724	milk	dada2	filtered	vsearch	silva	0	0	0.0625548643181558	0	0	1639.0
10485.A1725	milk	dada2	filtered	vsearch	silva	0.0017966929620167878	5.614665506302462e-05	0.14306167710058673	64.0	2.0	5096.0
10485.A1726	milk	dada2	filtered	vsearch	silva	0.0005950770895320531	0	0.08918041655396267	22.0	0	3297.0
10485.A1727	milk	dada2	filtered	vsearch	silva	0.00019837333862328903	0	0.1918270184487205	3.0	0	2901.0
10485.A1728	milk	dada2	filtered	vsearch	silva	0.0015102138144821556	0	0.08977823702408394	38.0	0	2259.0
10485.A1729	milk	dada2	filtered	vsearch	silva	0.0011306059210250826	0	0.2489426740923747	27.0	0	5945.0
10485.A1730	milk	dada2	filtered	vsearch	silva	0.0005742925759632453	0	0.11042079983293307	11.0	0	2115.0
10485.A1731	milk	dada2	filtered	vsearch	silva	4.378954743502726e-05	0	0.004247586101197644	2.0	0	194.0
10485.A1732	milk	dada2	filtered	vsearch	silva	9.38945095185559e-05	0	0.006572615666298913	4.0	0	280.0
10485.A1733	milk	dada2	filtered	vsearch	silva	0	0	0.007010656197420078	0	0	350.0
10485.A1734	milk	dada2	filtered	vsearch	silva	0.00021213406873143826	0	0.007000424268137463	6.0	0	198.0
10485.A1735	milk	dada2	filtered	vsearch	silva	0.0013064908842567848	0	0.07179761268483877	22.0	0	1209.0
10485.A1736	milk	dada2	filtered	vsearch	silva	0	0	0.0503308602366152	0	0	251.0
10485.A1737	milk	dada2	filtered	vsearch	silva	0.0018950560094331678	0	0.11905162974816812	45.0	0	2827.0
10485.A1738	milk	dada2	filtered	vsearch	silva	0.0018437585359191478	0	0.05346899754165529	54.0	0	1566.0
10485.A1739	milk	dada2	filtered	vsearch	silva	0	0	0.05370205173951829	0	0	903.0
10485.A1740	milk	dada2	filtered	vsearch	silva	0.0003147293327738145	0	0.0708665547629039	6.0	0	1351.0
10485.A1742	milk	dada2	filtered	vsearch	silva	0.00021955503512880562	0	0.07194086651053865	6.0	0	1966.0
10485.A1743	milk	dada2	filtered	vsearch	silva	0.0011788710043074133	0	0.13126275221038314	26.0	0	2895.0
10485.A1744	milk	dada2	filtered	vsearch	silva	0.002194148936170213	0	0.09025930851063829	66.0	0	2715.0
10485.A1745	milk	dada2	filtered	vsearch	silva	0.0010716116106788427	0	0.073149140381121	23.0	0	1570.0
10485.A1746	milk	dada2	filtered	vsearch	silva	0.0012382805589952238	0.00010613833362816204	0.08834247302317354	35.0	3.0	2497.0
10485.A1747	milk	dada2	filtered	vsearch	silva	0	0	0.010253059583343804	0	0	408.0
10485.A1748	milk	dada2	filtered	vsearch	silva	0.00024185551551503132	0	0.020751203231189688	10.0	0	858.0
10485.A1749	milk	dada2	filtered	vsearch	silva	3.886664852889735e-05	0	0.011135294803529091	2.0	0	573.0
10485.A1750	milk	dada2	filtered	vsearch	silva	0.0003181745869412059	0	0.02781754960114543	14.0	0	1224.0
10485.A1751	milk	dada2	filtered	vsearch	silva	0.004191773644223212	0	0.12431228713649463	32.0	0	949.0
10485.A1752	milk	dada2	filtered	vsearch	silva	0	0	0.02315528449835802	0	0	691.0
10485.A1753	milk	dada2	filtered	vsearch	silva	0.0022470647716420424	0	0.11791472389191618	40.0	0	2099.0
10485.A1754	milk	dada2	filtered	vsearch	silva	0.00033200531208499334	0	0.025654955933840397	11.0	0	850.0
10485.A1755	milk	dada2	filtered	vsearch	silva	0	0	0.12190082644628099	0	0	118.0
10485.A1756	milk	dada2	filtered	vsearch	silva	0	0	0.03858520900321544	0	0	60.0
10485.A1757	milk	dada2	filtered	vsearch	silva	0	0	0.06521739130434782	0	0	69.0
10485.A1758	milk	dada2	filtered	vsearch	silva	0	0	0.033623910336239106	0	0	54.0
10485.A1759	milk	dada2	filtered	vsearch	silva	0	0	0.04214102903538964	0	0	955.0
10485.A1760	milk	dada2	filtered	vsearch	silva	0.00020347949944043138	0	0.04456201037745447	4.0	0	876.0
10485.A1761	milk	dada2	filtered	vsearch	silva	0	0	0.0416267724433502	0	0	913.0
10485.A1762	milk	dada2	filtered	vsearch	silva	0	0	0.04015866257311252	0	0	1792.0
10485.A1763	milk	dada2	filtered	vsearch	silva	0	0	0.02219585398199204	0	0	636.0
10485.A1764	milk	dada2	filtered	vsearch	silva	0	0	0.03129746582460628	0	0	783.0
10485.A1765	milk	dada2	filtered	vsearch	silva	0	0	0.032197645379950054	0	0	722.0
10485.A1766	milk	dada2	filtered	vsearch	silva	0	0	0.047611157138911904	0	0	862.0
10485.A1767	milk	dada2	filtered	vsearch	silva	0.0016048222952873023	0	0.2632299984343197	41.0	0	6725.0
10485.A1768	milk	dada2	filtered	vsearch	silva	0.00028602950190005313	0.00016344542965717322	0.12965308707555265	7.0	4.0	3173.0
10485.A1769	milk	dada2	filtered	vsearch	silva	0.001194136029878808	0.0005589572905815697	0.26728321349627787	47.0	22.0	10520.0
10485.A1770	milk	dada2	filtered	vsearch	silva	0.0008345503859795535	0	0.13326726476110995	16.0	0	2555.0
10485.A1771	milk	dada2	filtered	vsearch	silva	0.001336834566722368	0	0.2246359513010265	28.0	0	4705.0
10485.A1772	milk	dada2	filtered	vsearch	silva	0.0006046406167334291	0	0.12240193484997355	16.0	0	3239.0
10485.A1773	milk	dada2	filtered	vsearch	silva	0.001162919481670174	0.00044301694539816146	0.2132019049728652	21.0	8.0	3850.0
10485.A1774	milk	dada2	filtered	vsearch	silva	0.0006647916133981079	0	0.142674507798517	13.0	0	2790.0
10485.A1775	milk	dada2	filtered	vsearch	silva	0.00010338856005582982	0.00015508284008374475	0.017007418129184007	4.0	6.0	658.0
10485.A1776	milk	dada2	filtered	vsearch	silva	0	0	0.021508162736460223	0	0	747.0
10485.A1777	milk	dada2	filtered	vsearch	silva	5.269953360912756e-05	0	0.01241074016494954	2.0	0	471.0
10485.A1778	milk	dada2	filtered	vsearch	silva	0.000125458708402597	0	0.021578897845246685	4.0	0	688.0
10485.A1779	milk	dada2	filtered	vsearch	silva	0.0015515488737895243	0	0.08966882456797388	29.0	0	1676.0
10485.A1780	milk	dada2	filtered	vsearch	silva	0	0	0.037811294282707825	0	0	539.0
10485.A1781	milk	dada2	filtered	vsearch	silva	0	0	0.0556915238999051	0	0	1115.0
10485.A1782	milk	dada2	filtered	vsearch	silva	0.0003827751196172249	0	0.026889952153110047	8.0	0	562.0
10485.A1783	milk	dada2	filtered	vsearch	silva	0.0017956750974249256	0	0.2175823336135096	47.0	0	5695.0
10485.A1784	milk	dada2	filtered	vsearch	silva	0.0019406485000404302	0	0.14801487830516696	48.0	0	3661.0
10485.A1785	milk	dada2	filtered	vsearch	silva	0.0027563395810363835	0.0004664574675600034	0.19748112967517598	65.0	11.0	4657.0
10485.A1786	milk	dada2	filtered	vsearch	silva	0.0009882549697822038	0	0.1102284389372458	26.0	0	2900.0
10485.A1787	milk	dada2	filtered	vsearch	silva	0.0026685982234760396	0	0.15817162898860126	70.0	0	4149.0
10485.A1788	milk	dada2	filtered	vsearch	silva	0.0013836042891732965	0.00023060071486221607	0.08330450824397556	24.0	4.0	1445.0
10485.A1789	milk	dada2	filtered	vsearch	silva	0.002296211251435132	0	0.1850216373752539	52.0	0	4190.0
10485.A1790	milk	dada2	filtered	vsearch	silva	0.001213101496158512	0	0.1101900525677315	24.0	0	2180.0
10485.A1791	milk	dada2	filtered	vsearch	silva	0.0020665159832095577	0	0.10816919599612529	64.0	0	3350.0
10485.A1792	milk	dada2	filtered	vsearch	silva	0	0	0.07950950911860039	0	0	2036.0
10485.A1793	milk	dada2	filtered	vsearch	silva	0.0005592841163310962	0	0.10999254287844892	12.0	0	2360.0
10485.A1794	milk	dada2	filtered	vsearch	silva	0.0011699555416894158	0	0.0632945948053974	30.0	0	1623.0
10485.A1795	milk	dada2	filtered	vsearch	silva	0.001073614143076978	0	0.121032101062878	30.0	0	3382.0
10485.A1796	milk	dada2	filtered	vsearch	silva	0.0006305611994675261	0	0.0870174455265186	9.0	0	1242.0
10485.A1797	milk	dada2	filtered	vsearch	silva	0.0014770407055041488	0	0.14627047221860204	34.0	0	3367.0
10485.A1798	milk	dada2	filtered	vsearch	silva	0.00035668108252708545	0	0.07994114762138303	8.0	0	1793.0
10485.A1799	milk	dada2	filtered	vsearch	silva	0.0011025358324145535	0	0.11014857982884443	21.0	0	2098.0
10485.A1800	milk	dada2	filtered	vsearch	silva	0	0	0.05431562314833103	0	0	1375.0
10485.A1801	milk	dada2	filtered	vsearch	silva	0.0005034884557289794	0	0.13241746385672157	7.0	0	1841.0
10485.A1802	milk	dada2	filtered	vsearch	silva	0.00021959521282436043	0.0002561944149617538	0.06284083006990447	6.0	7.0	1717.0
10485.A1803	milk	dada2	filtered	vsearch	silva	0.0006678167955924091	0	0.07051032333463186	24.0	0	2534.0
10485.A1804	milk	dada2	filtered	vsearch	silva	0.001086307099016892	0	0.04051925479333007	20.0	0	746.0
10485.A1805	milk	dada2	filtered	vsearch	silva	0.000759986700232746	0	0.06331639196314065	16.0	0	1333.0
10485.A1806	milk	dada2	filtered	vsearch	silva	0.00027016074564365796	0	0.04079427259219236	10.0	0	1510.0
10485.A1807	milk	dada2	filtered	vsearch	silva	0.0010614906361361741	0	0.1450451133520358	28.0	0	3826.0
10485.A1808	milk	dada2	filtered	vsearch	silva	0	0	0.07513334860433915	0	0	2296.0
10485.A1809	milk	dada2	filtered	vsearch	silva	0.0020757865602995646	0.00020350848630387887	0.15499206316903416	51.0	5.0	3808.0
10485.A1810	milk	dada2	filtered	vsearch	silva	0.0005690709916062028	0	0.10264618011096885	16.0	0	2886.0
10485.A1811	milk	dada2	filtered	vsearch	silva	0.0018541067079920301	0.00011069293779056896	0.05149988930706221	67.0	4.0	1861.0
10485.A1812	milk	dada2	filtered	vsearch	silva	0.0008217965737404387	0	0.02446425184904229	13.0	0	387.0
10485.A1813	milk	dada2	filtered	vsearch	silva	0.0007674597083653108	0	0.04165213144491732	22.0	0	1194.0
10485.A1814	milk	dada2	filtered	vsearch	silva	0.0011626780350741208	0	0.025804993056228402	36.0	0	799.0
10485.A1815	milk	dada2	filtered	vsearch	silva	0	0	0.0044951423461742955	0	0	93.0
10485.A1816	milk	dada2	filtered	vsearch	silva	0	0	0.004275814616405367	0	0	87.0
10485.A1817	milk	dada2	filtered	vsearch	silva	0	0	0.0038902096390749947	0	0	126.0
10485.A1818	milk	dada2	filtered	vsearch	silva	0	0	0.0036342491641226924	0	0	150.0
10485.A1819	milk	dada2	filtered	vsearch	silva	0.0012471049349723855	0	0.0686501573727656	21.0	0	1156.0
10485.A1820	milk	dada2	filtered	vsearch	silva	0.0003443526170798898	0	0.029843893480257115	6.0	0	520.0
10485.A1821	milk	dada2	filtered	vsearch	silva	0.0014773776546629731	0	0.0646968297937827	24.0	0	1051.0
10485.A1822	milk	dada2	filtered	vsearch	silva	0.0009047365620010643	0	0.03033528472591804	17.0	0	570.0
10485.A1823	milk	dada2	filtered	vsearch	silva	0.002714756641458212	0	0.20308965160623102	42.0	0	3142.0
10485.A1824	milk	dada2	filtered	vsearch	silva	0.004803921568627451	0	0.10333333333333333	98.0	0	2108.0
10485.A1825	milk	dada2	filtered	vsearch	silva	0.0005835877177231101	0.00013467408870533308	0.18674806967139523	13.0	3.0	4160.0
10485.A1826	milk	dada2	filtered	vsearch	silva	0.00047005734699633354	0	0.11163861991162922	10.0	0	2375.0
10485.A1827	milk	dada2	filtered	vsearch	silva	0	0	0.004927549275492755	0	0	219.0
10485.A1828	milk	dada2	filtered	vsearch	silva	9.203442087340665e-05	0	0.008467166720353412	2.0	0	184.0
10485.A1829	milk	dada2	filtered	vsearch	silva	0	0	0.007017044781072944	0	0	296.0
10485.A1830	milk	dada2	filtered	vsearch	silva	0.0002313514228112503	0	0.013715834352381268	7.0	0	415.0
10485.A1831	milk	dada2	filtered	vsearch	silva	0.0004363001745200698	0	0.04581151832460733	2.0	0	210.0
10485.A1832	milk	dada2	filtered	vsearch	silva	0.0005954153021732659	0	0.03703483179517714	10.0	0	622.0
10485.A1833	milk	dada2	filtered	vsearch	silva	0	0	0.06452442159383033	0	0	753.0
10485.A1834	milk	dada2	filtered	vsearch	silva	0	0	0.04156975010437168	0	0	697.0
10485.A1835	milk	dada2	filtered	vsearch	silva	0.0031144211238997967	0	0.0976303317535545	69.0	0	2163.0
10485.A1836	milk	dada2	filtered	vsearch	silva	0.0005995203836930455	0	0.07115845784910534	13.0	0	1543.0
10485.A1837	milk	dada2	filtered	vsearch	silva	0	0	0.1479191334473534	0	0	3373.0
10485.A1838	milk	dada2	filtered	vsearch	silva	0.0005293159609120521	0	0.06864820846905538	13.0	0	1686.0
10485.A1839	milk	dada2	filtered	vsearch	silva	0	0	0.0011393548894039994	0	0	29.0
10485.A1840	milk	dada2	filtered	vsearch	silva	0	0	0.001869981300186998	0	0	68.0
10485.A1841	milk	dada2	filtered	vsearch	silva	0	0	0.0010979459261631365	0	0	48.0
10485.A1842	milk	dada2	filtered	vsearch	silva	0	0	0.001485482781904119	0	0	66.0
10485.A1843	milk	dada2	filtered	vsearch	silva	0.0004941525284137704	0	0.10809586559051228	12.0	0	2625.0
10485.A1844	milk	dada2	filtered	vsearch	silva	0.0011021955735825764	0	0.05982717573406225	25.0	0	1357.0
10485.A1845	milk	dada2	filtered	vsearch	silva	0	0	0.12376690735279162	0	0	2434.0
10485.A1846	milk	dada2	filtered	vsearch	silva	0.0001643250349190699	0.00012324377618930243	0.04757209760907074	4.0	3.0	1158.0
10485.A1847	milk	dada2	filtered	vsearch	silva	0.0021895747987003816	0	0.14620709139708998	31.0	0	2070.0
10485.A1848	milk	dada2	filtered	vsearch	silva	0.00025329280648429586	0	0.06337386018237082	5.0	0	1251.0
10485.A1849	milk	dada2	filtered	vsearch	silva	0	0	0.1426086956521739	0	0	2952.0
10485.A1850	milk	dada2	filtered	vsearch	silva	0.0010419078490391295	0	0.06479123253839623	27.0	0	1679.0
10485.A1851	milk	dada2	filtered	vsearch	silva	0	0	0.007545472716370178	0	0	151.0
10485.A1852	milk	dada2	filtered	vsearch	silva	0	0	0.008012909687830394	0	0	144.0
10485.A1853	milk	dada2	filtered	vsearch	silva	0	0	0.006786209629482861	0	0	137.0
10485.A1854	milk	dada2	filtered	vsearch	silva	0	0	0.005284816980723413	0	0	122.0
10485.A1855	milk	dada2	filtered	vsearch	silva	0.00037690336197798886	0	0.3068747173224785	5.0	0	4071.0
10485.A1856	milk	dada2	filtered	vsearch	silva	0	0	0.13124906730338756	0	0	1759.0
10485.A1857	milk	dada2	filtered	vsearch	silva	0.0017760329033464199	0	0.3129556926528323	19.0	0	3348.0
10485.A1858	milk	dada2	filtered	vsearch	silva	0.00017080148597292796	0	0.1174687219778812	4.0	0	2751.0
10485.A400	milk	dada2	filtered	vsearch	silva	0.000479284268825221	0.00037277665353072743	0.007242517840025562	9.0	7.0	136.0
10485.A401	milk	dada2	filtered	vsearch	silva	0.00027793218454697053	5.558643690939411e-05	0.0025199184732258664	15.0	3.0	136.0
10485.A402	milk	dada2	filtered	vsearch	silva	0.00046330420132673474	0	0.03460040012635569	22.0	0	1643.0
10485.A403	milk	dada2	filtered	vsearch	silva	0.00109551523450873	0	0.005272167066073263	16.0	0	77.0
10485.A404	milk	dada2	filtered	vsearch	silva	0.0005038347422045569	0.0001119632760454571	0.0060460169064546826	9.0	2.0	108.0
10485.A405	milk	dada2	filtered	vsearch	silva	0	0	0.006044023359333524	0	0	148.0
10485.A406	milk	dada2	filtered	vsearch	silva	0.0008327618301165867	0	0.003673949250514353	17.0	0	75.0
10485.A407	milk	dada2	filtered	vsearch	silva	0.00037933069206777374	0	0.0037511590660035403	9.0	0	89.0
10485.A408	milk	dada2	filtered	vsearch	silva	0	0.0001522881291403335	0.006243813294753674	0	2.0	82.0
10485.A409	milk	dada2	filtered	vsearch	silva	0.0006071428571428571	0	0.00825	17.0	0	231.0
10485.A410	milk	dada2	filtered	vsearch	silva	7.686099688712963e-05	0	0.002228968909726759	2.0	0	58.0
10485.A411	milk	dada2	filtered	vsearch	silva	0	0	0.010757617432230067	0	0	352.0
10485.A412	milk	dada2	filtered	vsearch	silva	0.0001527067267313125	0	0.004123081621745438	4.0	0	108.0
10485.A413	milk	dada2	filtered	vsearch	silva	0	0	0.014105642256902761	0	0	423.0
10485.A414	milk	dada2	filtered	vsearch	silva	6.783800284919612e-05	0	0.004409470185197748	2.0	0	130.0
10485.A415	milk	dada2	filtered	vsearch	silva	0.00032046613255644574	0	0.009817916970138382	11.0	0	337.0
10485.A416	milk	dada2	filtered	vsearch	silva	0.0005074281848166211	0	0.004764186846333831	18.0	0	169.0
10485.A417	milk	dada2	filtered	vsearch	silva	0.0005604006864908409	0	0.003327379076039368	16.0	0	95.0
10485.A418	milk	dada2	filtered	vsearch	silva	0.00023194168323392977	0	0.013982770046388336	7.0	0	422.0
10485.A419	milk	dada2	filtered	vsearch	silva	0	0	0.012479920919312987	0	0	303.0
10485.A420	milk	dada2	filtered	vsearch	silva	0.0006326711375427053	0	0.0188957779746088	15.0	0	448.0
10485.A421	milk	dada2	filtered	vsearch	silva	0.0002561850387937344	0	0.012809251939686721	7.0	0	350.0
10485.A422	milk	dada2	filtered	vsearch	silva	0	0	0.0027365422102264207	0	0	73.0
10485.A423	milk	dada2	filtered	vsearch	silva	0.0015311271183491666	0	0.013675749034345965	44.0	0	393.0
10485.A424	milk	dada2	filtered	vsearch	silva	0.0002675137936799866	0	0.00899515131248955	8.0	0	269.0
10485.A425	milk	dada2	filtered	vsearch	silva	0.00012679092177000128	0	0.006212755166730062	4.0	0	196.0
10485.A426	milk	dada2	filtered	vsearch	silva	0	0	0.0047690367334069055	0	0	121.0
10485.A427	milk	dada2	filtered	vsearch	silva	0.00031298904538341156	0.000223563603845294	0.0036217303822937627	7.0	5.0	81.0
10485.A428	milk	dada2	filtered	vsearch	silva	0	0.0005781460782424359	0.005820003854307188	0	15.0	151.0
10485.A429	milk	dada2	filtered	vsearch	silva	0	0	0.003296801211797202	0	0	111.0
10485.A430	milk	dada2	filtered	vsearch	silva	0.0009743620973144144	0	0.006850983496741977	32.0	0	225.0
10485.A431	milk	dada2	filtered	vsearch	silva	0.000648947576321878	0	0.0038654703459172733	23.0	0	137.0
10485.A432	milk	dada2	filtered	vsearch	silva	6.396724876863046e-05	0.00012793449753726091	0.020981257596110792	2.0	4.0	656.0
10485.A433	milk	dada2	filtered	vsearch	silva	0.0004429351838181013	0	0.0036025394950538903	15.0	0	122.0
10485.A434	milk	dada2	filtered	vsearch	silva	0	0	0.0039464653397391905	0	0	69.0
10485.A435	milk	dada2	filtered	vsearch	silva	0.00015394562640475384	6.157825056190153e-05	0.005880722928661597	5.0	2.0	191.0
10485.A436	milk	dada2	filtered	vsearch	silva	0.0011297839288236125	0	0.0024714023443016524	48.0	0	105.0
10485.A437	milk	dada2	filtered	vsearch	silva	0.0002901157561867185	0	0.013490382662682411	10.0	0	465.0
10485.A438	milk	dada2	filtered	vsearch	silva	5.441683294032287e-05	0	0.004226374025031743	3.0	0	233.0
10485.A439	milk	dada2	filtered	vsearch	silva	0.0008581726643400652	0	0.005778362606556439	15.0	0	101.0
10485.A440	milk	dada2	filtered	vsearch	silva	0.00011551345731777752	0	0.0059200646875360976	4.0	0	205.0
10485.A441	milk	dada2	filtered	vsearch	silva	0.00026238455079764903	5.2476910159529805e-05	0.02353589420654912	10.0	2.0	897.0
10485.A442	milk	dada2	filtered	vsearch	silva	0	0	0.006674532277094219	0	0	198.0
10485.A443	milk	dada2	filtered	vsearch	silva	0	0	0.03317238583170543	0	0	900.0
10485.A444	milk	dada2	filtered	vsearch	silva	0.00027046520014424813	0	0.002704652001442481	9.0	0	90.0
10485.A445	milk	dada2	filtered	vsearch	silva	0	0	0.0075597218022376775	0	0	300.0
10485.A446	milk	dada2	filtered	vsearch	silva	0.0001191291657980165	0.00026804062304553713	0.06236411829526164	4.0	9.0	2094.0
10485.A447	milk	dada2	filtered	vsearch	silva	0.0001110790216159776	0	0.024415168951191876	5.0	0	1099.0
10485.A448	milk	dada2	filtered	vsearch	silva	0.0005504334663547544	0.00020641254988303288	0.005469932571900372	16.0	6.0	159.0
10485.A449	milk	dada2	filtered	vsearch	silva	0.0002817562808170932	7.04390702042733e-05	0.0038271894810988495	12.0	3.0	163.0
10485.A450	milk	dada2	filtered	vsearch	silva	0.0002178965717606043	0	0.002070017431725741	6.0	0	57.0
10485.A451	milk	dada2	filtered	vsearch	silva	5.562818123661447e-05	0	0.005868773120462826	2.0	0	211.0
10485.A452	milk	dada2	filtered	vsearch	silva	0.0007057163020465773	0	0.004301508888664852	21.0	0	128.0
10485.A453	milk	dada2	filtered	vsearch	silva	6.490556240669826e-05	0	0.0029207503083014215	2.0	0	90.0
10485.A454	milk	dada2	filtered	vsearch	silva	0.0013483994498530245	0	0.016261697365227475	50.0	0	603.0
10485.A455	milk	dada2	filtered	vsearch	silva	0.00018313760501797037	0	0.005310990545521141	8.0	0	232.0
10485.A456	milk	dada2	filtered	vsearch	silva	0	0	0.001592485627142433	0	0	59.0
10485.A457	milk	dada2	filtered	vsearch	silva	6.608948516291058e-05	0	0.00512193510012557	2.0	0	155.0
10485.A458	milk	dada2	filtered	vsearch	silva	0.000395979287237283	0	0.033780079195857446	13.0	0	1109.0
10485.A459	milk	dada2	filtered	vsearch	silva	0.0011273270162396028	0	0.004905395935529082	37.0	0	161.0
10485.A460	milk	dada2	filtered	vsearch	silva	0	0	0.00229003263296502	0	0	40.0
10485.A461	milk	dada2	filtered	vsearch	silva	4.348960598416978e-05	0	0.003805340523614856	2.0	0	175.0
10485.A462	milk	dada2	filtered	vsearch	silva	0.00022913590305005346	0	0.0030551453740007128	9.0	0	120.0
10485.A463	milk	dada2	filtered	vsearch	silva	0.0003255520021448132	0.0014937091863114957	0.027384668415710755	17.0	78.0	1430.0
10485.A464	milk	dada2	filtered	vsearch	silva	0.00015018171988105607	6.007268795242243e-05	0.004325233532574415	5.0	2.0	144.0
10485.A465	milk	dada2	filtered	vsearch	silva	0.0007829910257182436	0	0.07209540444497982	26.0	0	2394.0
10485.A466	milk	dada2	filtered	vsearch	silva	0.0013219674522496239	0	0.02229110635000228	29.0	0	489.0
10485.A467	milk	dada2	filtered	vsearch	silva	0	0	0.0027262813522355507	0	0	55.0
10485.A468	milk	dada2	filtered	vsearch	silva	0.0003662881688921448	0	0.00909060637341414	11.0	0	273.0
10485.A469	milk	dada2	filtered	vsearch	silva	0.0004017168107913821	0	0.017485252764445947	19.0	0	827.0
10485.A470	milk	dada2	filtered	vsearch	silva	0.0005785697755149271	0.00013885674612358251	0.0025688498032862763	25.0	6.0	111.0
10485.A471	milk	dada2	filtered	vsearch	silva	0.00029633810766951246	0	0.004374514922740422	21.0	0	310.0
10485.A472	milk	dada2	filtered	vsearch	silva	0.0002507019655034096	7.521058965102287e-05	0.009250902527075812	10.0	3.0	369.0
10485.A473	milk	dada2	filtered	vsearch	silva	0	0	0.012018133690327684	0	0	395.0
10485.A474	milk	dada2	filtered	vsearch	silva	0.00019908421262193908	0	0.003882142146127812	4.0	0	78.0
10485.A475	milk	dada2	filtered	vsearch	silva	0.0002818250993433475	0	0.006932897443846349	10.0	0	246.0
10485.A476	milk	dada2	filtered	vsearch	silva	0.00016650940778153967	0	0.0030804240439584836	6.0	0	111.0
10485.A477	milk	dada2	filtered	vsearch	silva	0.000382136397218047	0	0.0035156548544060325	15.0	0	138.0
10485.A478	milk	dada2	filtered	vsearch	silva	0.0003638844666818285	0	0.004025471912667728	16.0	0	177.0
10485.A479	milk	dada2	filtered	vsearch	silva	0.0001515289268721399	0	0.0037124587083674273	10.0	0	245.0
10485.A480	milk	dada2	filtered	vsearch	silva	0.000554836323284631	0	0.07690031440724986	15.0	0	2079.0
10485.A481	milk	dada2	filtered	vsearch	silva	0	0	0.005736467543670477	0	0	133.0
10485.A482	milk	dada2	filtered	vsearch	silva	0.0002965423165885772	0	0.003499199335745211	10.0	0	118.0
10485.A483	milk	dada2	filtered	vsearch	silva	0.0005085361423901198	0	0.0037413730475844534	14.0	0	103.0
10485.A484	milk	dada2	filtered	vsearch	silva	0.00021636435757816164	0	0.0037503155313548015	6.0	0	104.0
10485.A485	milk	dada2	filtered	vsearch	silva	0.0010516391064693937	0	0.005040615027560197	29.0	0	139.0
10485.A487	milk	dada2	filtered	vsearch	silva	0	9.573958831977022e-05	0.0036700175522578586	0	3.0	115.0
10485.A488	milk	dada2	filtered	vsearch	silva	0.0005155618267169566	0	0.00483000027134833	19.0	0	178.0
10485.A489	milk	dada2	filtered	vsearch	silva	0.00014338459332544719	0.00017923074165680897	0.04208337814101875	4.0	5.0	1174.0
10485.A490	milk	dada2	filtered	vsearch	silva	0	0	0.0037470268156788635	0	0	115.0
10485.A491	milk	dada2	filtered	vsearch	silva	0.0001999600079984003	7.998400319936013e-05	0.004079184163167366	5.0	2.0	102.0
10485.A492	milk	dada2	filtered	vsearch	silva	0.000900772768216944	0	0.002749727397714882	19.0	0	58.0
10485.A493	milk	dada2	filtered	vsearch	silva	0	0	0.0031650192335784194	0	0	65.0
10485.A494	milk	dada2	filtered	vsearch	silva	0.00021597339207809598	0	0.02790376225649	5.0	0	646.0
10485.A495	milk	dada2	filtered	vsearch	silva	0.00010711990287795472	0	0.0042490894808255375	3.0	0	119.0
10485.A496	milk	dada2	filtered	vsearch	silva	7.575374981061562e-05	0.000202009999494975	0.0026008787434978033	3.0	8.0	103.0
10485.A497	milk	dada2	filtered	vsearch	silva	4.508464642366042e-05	4.508464642366042e-05	0.029192308559320125	2.0	2.0	1295.0
10485.A498	milk	dada2	filtered	vsearch	silva	0	0	0.0026670977127616585	0	0	132.0
10485.A499	milk	dada2	filtered	vsearch	silva	0.0001775568181818182	0	0.005631087662337662	7.0	0	222.0
10485.A500	milk	dada2	filtered	vsearch	silva	0	0	0.003959108905040478	0	0	134.0
10485.A501	milk	dada2	filtered	vsearch	silva	0.00024805102763997164	0	0.038199858256555634	7.0	0	1078.0
10485.A502	milk	dada2	filtered	vsearch	silva	0	0	0.0041757652377121405	0	0	109.0
10485.A503	milk	dada2	filtered	vsearch	silva	0.00011899567649042085	0	0.005672127246043394	3.0	0	143.0
10485.A504	milk	dada2	filtered	vsearch	silva	0	0	0.009920504566060048	0	0	151.0
10485.A505	milk	dada2	filtered	vsearch	silva	0.0003135484275546358	0.00021948389928824508	0.00498541999811871	10.0	7.0	159.0
10485.A506	milk	dada2	filtered	vsearch	silva	0.00016053941242575052	0	0.004880398137742816	5.0	0	152.0
10485.A507	milk	dada2	filtered	vsearch	silva	0	0	0.009279038718291055	0	0	278.0
10485.A508	milk	dada2	filtered	vsearch	silva	0	0	0.0022452220579376814	0	0	82.0
10485.A509	milk	dada2	filtered	vsearch	silva	0.0007557098074339454	0	0.005178011643528885	27.0	0	185.0
10485.A510	milk	dada2	filtered	vsearch	silva	0	0	0.0045185515178514605	0	0	142.0
10485.A511	milk	dada2	filtered	vsearch	silva	0	0	0.003871343327026634	0	0	133.0
10485.A512	milk	dada2	filtered	vsearch	silva	0.0001890359168241966	0	0.0030245746691871457	4.0	0	64.0
10485.A513	milk	dada2	filtered	vsearch	silva	0.0016899385284860264	0	0.0025349077927290394	80.0	0	120.0
10485.A514	milk	dada2	filtered	vsearch	silva	0.0006935858387865264	9.04677181025904e-05	0.005970869394770966	23.0	3.0	198.0
10485.A515	milk	dada2	filtered	vsearch	silva	7.625438462711606e-05	0	0.0029739210004575264	3.0	0	117.0
10485.A516	milk	dada2	filtered	vsearch	silva	0.0002301731413518836	0	0.003171274391959285	9.0	0	124.0
10485.A517	milk	dada2	filtered	vsearch	silva	0.0015297267084399728	0.0003235960344776866	0.047186185391109935	52.0	11.0	1604.0
10485.A518	milk	dada2	filtered	vsearch	silva	0	0	0.005272843088682851	0	0	149.0
10485.A519	milk	dada2	filtered	vsearch	silva	0.00026476039184537993	0	0.004861963559342431	11.0	0	202.0
10485.A520	milk	dada2	filtered	vsearch	silva	0.0005546927002440647	0	0.0039937874417572666	20.0	0	144.0
10485.A521	milk	dada2	filtered	vsearch	silva	0.0010806221295974682	0.0003473428273706148	0.00289452356142179	28.0	9.0	75.0
10485.A522	milk	dada2	filtered	vsearch	silva	0	0	0.006692792039099995	0	0	152.0
10485.A523	milk	dada2	filtered	vsearch	silva	0.0014826642335766423	0	0.158036800486618	39.0	0	4157.0
10485.A524	milk	dada2	filtered	vsearch	silva	0.0022968705139247776	0	0.15661785816824578	48.0	0	3273.0
10485.A525	milk	dada2	filtered	vsearch	silva	0.002046702018792446	0	0.0038608242627221137	44.0	0	83.0
10485.A526	milk	dada2	filtered	vsearch	silva	0.0012080942313500453	0.0005285412262156448	0.0045303533675626695	32.0	14.0	120.0
10485.A527	milk	dada2	filtered	vsearch	silva	0.001680950150183251	5.511311967813938e-05	0.002507646945355342	61.0	2.0	91.0
10485.A528	milk	dada2	filtered	vsearch	silva	0.0004023895750147027	0.00024762435385520165	0.0018571826539140125	13.0	8.0	60.0
10485.A529	milk	dada2	filtered	vsearch	silva	0.00016224810980952072	0	0.0015251322322094947	5.0	0	47.0
10485.A530	milk	dada2	filtered	vsearch	silva	0.0014953134687625369	0	0.11977096174185783	41.0	0	3284.0
10485.A531	milk	dada2	filtered	vsearch	silva	0.0012256690110018385	0	0.00262643359500394	42.0	0	90.0
10485.A532	milk	dada2	filtered	vsearch	silva	0	0	0.001362049885077041	0	0	32.0
10485.A533	milk	dada2	filtered	vsearch	silva	0.0002642356982428326	0	0.0018936891707403004	6.0	0	43.0
10485.A534	milk	dada2	filtered	vsearch	silva	0.0004811688027645335	0	0.0023183587769563885	11.0	0	53.0
10485.A535	milk	dada2	filtered	vsearch	silva	0.00035336729585676844	0	0.0020613092258311492	12.0	0	70.0
10485.A536	milk	dada2	filtered	vsearch	silva	0.0004778709013380385	0	0.0022055580061755625	13.0	0	60.0
10485.A537	milk	dada2	filtered	vsearch	silva	0.0026216442953020135	0	0.0030411073825503355	75.0	0	87.0
10485.A538	milk	dada2	filtered	vsearch	silva	0	5.5163283318623126e-05	0.019141659311562226	0	2.0	694.0
10485.A539	milk	dada2	filtered	vsearch	silva	0.00040331615505265515	0	0.2908805736051983	9.0	0	6491.0
10485.A540	milk	dada2	filtered	vsearch	silva	0.0016681455190771962	0	0.05614906832298137	47.0	0	1582.0
10485.A541	milk	dada2	filtered	vsearch	silva	0.001127049180327869	0	0.012602459016393442	22.0	0	246.0
10485.A542	milk	dada2	filtered	vsearch	silva	0.0023822353308187516	0	0.014066532429596438	84.0	0	496.0
10485.A543	milk	dada2	filtered	vsearch	silva	0.00028897236979571876	6.668593149131971e-05	0.015182163736190454	13.0	3.0	683.0
10485.A544	milk	dada2	filtered	vsearch	silva	0.0016783552118923455	0	0.01813223041419409	56.0	0	605.0
10485.A545	milk	dada2	filtered	vsearch	silva	0.0008247210123450427	0.00010309012654313033	0.003066931264658127	32.0	4.0	119.0
10485.A546	milk	dada2	filtered	vsearch	silva	0.0007762402969962876	0	0.0033749578130273373	23.0	0	100.0
10485.A547	milk	dada2	filtered	vsearch	silva	0.00040029354860230835	0	0.0024239998220917562	18.0	0	109.0
10485.A548	milk	dada2	filtered	vsearch	silva	0.001665686850872036	0.00014697236919459142	0.002474034881442289	68.0	6.0	101.0
10485.A549	milk	dada2	filtered	vsearch	silva	0	0	0.0027907318327029707	0	0	76.0
10485.A550	milk	dada2	filtered	vsearch	silva	0.0008391725758402215	0	0.002328703897956615	40.0	0	111.0
10485.A551	milk	dada2	filtered	vsearch	silva	0.0018458043447394576	0.0001419849495953429	0.0036064177197217095	65.0	5.0	127.0
10485.A552	milk	dada2	filtered	vsearch	silva	0.0013006222584922983	0	0.005381005814546568	51.0	0	211.0
10485.A553	milk	dada2	filtered	vsearch	silva	0.000131250820317627	0	0.02222513890711817	6.0	0	1016.0
10485.A554	milk	dada2	filtered	vsearch	silva	0.0009055831167808488	0.0007480904008189621	0.0037798251830852823	23.0	19.0	96.0
10485.A555	milk	dada2	filtered	vsearch	silva	0.00015212210334161554	0.00020282947112215406	0.006845494650372699	3.0	4.0	135.0
10485.A556	milk	dada2	filtered	vsearch	silva	0.0006371939193494554	0	0.0022453500015171286	21.0	0	74.0
10485.A557	milk	dada2	filtered	vsearch	silva	0.0003002902806045844	0	0.0028694404591104736	9.0	0	86.0
10485.A558	milk	dada2	filtered	vsearch	silva	0	0	0.001954524724737768	0	0	60.0
10485.A559	milk	dada2	filtered	vsearch	silva	0.001164439044147428	0	0.0021516808424463345	46.0	0	85.0
10485.A560	milk	dada2	filtered	vsearch	silva	0	0	0.001798341867837113	0	0	59.0
10485.A561	milk	dada2	filtered	vsearch	silva	0.0009059266676202737	0	0.12821246364373243	19.0	0	2689.0
10485.A562	milk	dada2	filtered	vsearch	silva	0.0005063291139240507	0	0.002386980108499096	14.0	0	66.0
10485.A563	milk	dada2	filtered	vsearch	silva	0	0	0.001598744259054706	0	0	55.0
10485.A564	milk	dada2	filtered	vsearch	silva	0.0006141967184346758	0	0.1976836009476178	14.0	0	4506.0
10485.A565	milk	dada2	filtered	vsearch	silva	0.0006431947202102967	0	0.002404988953829805	23.0	0	86.0
10485.A566	milk	dada2	filtered	vsearch	silva	0	0	0.002648437779607029	0	0	74.0
10485.A567	milk	dada2	filtered	vsearch	silva	0.0007746155611659399	0	0.0207137938948818	27.0	0	722.0
10485.A568	milk	dada2	filtered	vsearch	silva	0.000333522329319948	0	0.009505386385618517	10.0	0	285.0
10485.A569	milk	dada2	filtered	vsearch	silva	0.00015511571632437798	0	0.0031023143264875598	5.0	0	100.0
10485.A570	milk	dada2	filtered	vsearch	silva	0.004476828552903764	0	0.0013893605853839267	145.0	0	45.0
10485.A571	milk	dada2	filtered	vsearch	silva	0.00046701405958116213	0	0.06796283551273227	19.0	0	2765.0
10485.A572	milk	dada2	filtered	vsearch	silva	0	0	0.05449428620160327	0	0	1917.0
10485.A573	milk	dada2	filtered	vsearch	silva	0.001216703602311737	0	0.003128666405944466	28.0	0	72.0
10485.A574	milk	dada2	filtered	vsearch	silva	0.00024400446179587284	0	0.15448968209704406	7.0	0	4432.0
10485.A575	milk	dada2	filtered	vsearch	silva	0.001151756428553544	0	0.002178321940959964	46.0	0	87.0
10485.A576	milk	dada2	filtered	vsearch	silva	0.001973710983599886	0	0.0022992715582143	97.0	0	113.0
10485.A577	milk	dada2	filtered	vsearch	silva	0.0005458018739197671	0	0.0016980502744170533	18.0	0	56.0
10485.A578	milk	dada2	filtered	vsearch	silva	0.0018105219177605237	0	0.001845339646948226	52.0	0	53.0
10485.A579	milk	dada2	filtered	vsearch	silva	0	0	0.0016798252981689904	0	0	50.0
10485.A580	milk	dada2	filtered	vsearch	silva	0.0003046819459020278	0	0.259352043061715	9.0	0	7661.0
10485.A581	milk	dada2	filtered	vsearch	silva	0	0	0.0020134719578269148	0	0	55.0
10485.A582	milk	dada2	filtered	vsearch	silva	0	0	0.007424125438023401	0	0	250.0
10485.A583	milk	dada2	filtered	vsearch	silva	0	0	0.0015458225984541774	0	0	42.0
10485.A584	milk	dada2	filtered	vsearch	silva	0.0003950422201372772	0	0.0020245913782035454	8.0	0	41.0
10485.A585	milk	dada2	filtered	vsearch	silva	0.00027429825363445184	0	0.0026972661607387767	6.0	0	59.0
10485.A586	milk	dada2	filtered	vsearch	silva	0	0	0.003669196733695457	0	0	102.0
10485.A587	milk	dada2	filtered	vsearch	silva	0.000559753708368318	0.00022390148334732718	0.09706129303106634	10.0	4.0	1734.0
10485.A588	milk	dada2	filtered	vsearch	silva	0.0007300158170093686	0	0.0007300158170093686	12.0	0	12.0
10485.A589	milk	dada2	filtered	vsearch	silva	0.00015164151944802487	0	0.0017186038870776151	6.0	0	68.0
10485.A590	milk	dada2	filtered	vsearch	silva	0.0004824624885415159	0	0.004486901143436098	10.0	0	93.0
10485.A591	milk	dada2	filtered	vsearch	silva	0.0007835207885757614	0.00020219891318084166	0.004979148237078226	31.0	8.0	197.0
10485.A592	milk	dada2	filtered	vsearch	silva	0.0005314582396467847	0	0.001349086300641838	13.0	0	33.0
10485.A593	milk	dada2	filtered	vsearch	silva	0	0	0.002326934264107039	0	0	28.0
10485.A594	milk	dada2	filtered	vsearch	silva	0	0	0.0022997700229977	0	0	46.0
10485.A595	milk	dada2	filtered	vsearch	silva	0.00018356033628253606	0	0.03898821542641066	5.0	0	1062.0
10485.A596	milk	dada2	filtered	vsearch	silva	9.775171065493646e-05	0	0.0023949169110459435	2.0	0	49.0
10485.A597	milk	dada2	filtered	vsearch	silva	0.00016708903060514078	0	0.0014759531036787434	6.0	0	53.0
10485.A598	milk	dada2	filtered	vsearch	silva	0.00023419889341022863	0	0.0021370649023683365	8.0	0	73.0
10485.A599	milk	dada2	filtered	vsearch	silva	0.0006966123997007147	0	0.04853066384581645	27.0	0	1881.0
10485.A600	milk	dada2	filtered	vsearch	silva	0	0	0.0038123653240510523	0	0	92.0
10485.A601	milk	dada2	filtered	vsearch	silva	0.0001295001295001295	0	0.04955538288871622	3.0	0	1148.0
10485.A602	milk	dada2	filtered	vsearch	silva	0.0005929244350747744	0	0.0019434745371895382	18.0	0	59.0
10485.A730	milk	dada2	filtered	vsearch	silva	0.0004939491232403062	0	0.02070470074915617	12.0	0	503.0
10485.A731	milk	dada2	filtered	vsearch	silva	0	0	0.0064965197215777265	0	0	28.0
10485.A732	milk	dada2	filtered	vsearch	silva	0.00027323470861470003	0	0.012490729536672001	7.0	0	320.0
10485.A733	milk	dada2	filtered	vsearch	silva	0.00038075897956593474	0	0.005140246224140119	12.0	0	162.0
10485.A734	milk	dada2	filtered	vsearch	silva	0.0008661417322834646	0	0.019501312335958004	33.0	0	743.0
10485.A735	milk	dada2	filtered	vsearch	silva	0	0	0.001898629684662374	0	0	92.0
10485.A736	milk	dada2	filtered	vsearch	silva	7.941339968764063e-05	0	0.014876776874818011	3.0	0	562.0
10485.A737	milk	dada2	filtered	vsearch	silva	0.0006230917814194031	0	0.020593183375911272	20.0	0	661.0
10485.A738	milk	dada2	filtered	vsearch	silva	0.0006650901566656813	0	0.03373485072420928	18.0	0	913.0
10485.A739	milk	dada2	filtered	vsearch	silva	0.00040271545276723044	0	0.029398228052007824	14.0	0	1022.0
10485.A740	milk	dada2	filtered	vsearch	silva	0.00017419435112604205	0	0.018738335199701382	7.0	0	753.0
10485.A741	milk	dada2	filtered	vsearch	silva	0.000533845825325646	7.11794433767528e-05	0.02452131824329134	15.0	2.0	689.0
10485.A742	milk	dada2	filtered	vsearch	silva	0	0	0.0303886925795053	0	0	172.0
10485.A743	milk	dada2	filtered	vsearch	silva	0.0005012134641764271	0	0.013954838028912103	19.0	0	529.0
10485.A744	milk	dada2	filtered	vsearch	silva	6.38868776353337e-05	0	0.011542229226116956	3.0	0	542.0
10485.A745	milk	dada2	filtered	vsearch	silva	0	0	0.01044048921149448	0	0	105.0
10485.A746	milk	dada2	filtered	vsearch	silva	0.0002761244400809965	0	0.013714180524022826	9.0	0	447.0
10485.A747	milk	dada2	filtered	vsearch	silva	0.00013307310149041873	0	0.00831706884315117	6.0	0	375.0
10485.A748	milk	dada2	filtered	vsearch	silva	7.958826338409296e-05	0	0.00700376717780018	3.0	0	264.0
10485.A749	milk	dada2	filtered	vsearch	silva	0.0002639799375247481	0	0.004113687359760658	12.0	0	187.0
10485.A750	milk	dada2	filtered	vsearch	silva	0	0	0.0191517096159631	0	0	382.0
10485.A751	milk	dada2	filtered	vsearch	silva	0.0004207691660355129	0	0.010645459900698477	20.0	0	506.0
10485.A752	milk	dada2	filtered	vsearch	silva	0.00010058675607711651	0	0.014316848281642917	3.0	0	427.0
10485.A753	milk	dada2	filtered	vsearch	silva	0.0018600889607763849	0	0.00738644022105405	69.0	0	274.0
10485.A754	milk	dada2	filtered	vsearch	silva	0	0	0.0050735667174023336	0	0	40.0
10485.A755	milk	dada2	filtered	vsearch	silva	0	0	0.003158503492148227	0	0	71.0
10485.A756	milk	dada2	filtered	vsearch	silva	0.004557885141294439	0	0.006684898207231844	45.0	0	66.0
10485.A757	milk	dada2	filtered	vsearch	silva	0.0006933210076265311	0	0.019904090593944997	24.0	0	689.0
10485.A758	milk	dada2	filtered	vsearch	silva	0.0002347624497461631	0	0.0036681632772837982	8.0	0	125.0
10485.A759	milk	dada2	filtered	vsearch	silva	0.000257291885949524	0	0.012045938296727714	11.0	0	515.0
10485.A760	milk	dada2	filtered	vsearch	silva	0.0001041612416019999	0	0.014738815686682985	4.0	0	566.0
10485.A761	milk	dada2	filtered	vsearch	silva	0	0	0.011942431356537716	0	0	351.0
10485.A762	milk	dada2	filtered	vsearch	silva	0	0	0.004284796115118189	0	0	180.0
10485.A763	milk	dada2	filtered	vsearch	silva	0.0007103588856631046	0	0.005837296930014207	23.0	0	189.0
10485.A764	milk	dada2	filtered	vsearch	silva	5.2688426987012304e-05	0	0.004820991069311626	2.0	0	183.0
10485.A765	milk	dada2	filtered	vsearch	silva	0.0003800442233278054	0	0.015616362631288004	11.0	0	452.0
10485.A766	milk	dada2	filtered	vsearch	silva	0	0	0.0034692617528592007	0	0	118.0
10485.A767	milk	dada2	filtered	vsearch	silva	0.00046901727087126857	0	0.01098052198863323	17.0	0	398.0
10485.A768	milk	dada2	filtered	vsearch	silva	0.0003829740671845935	0	0.021583324214903162	14.0	0	789.0
10485.A769	milk	dada2	filtered	vsearch	silva	0.0002936073668757507	0	0.004617643133591352	11.0	0	173.0
10485.A770	milk	dada2	filtered	vsearch	silva	0.0005710533078262856	0	0.019187391142963195	20.0	0	672.0
10485.A771	milk	dada2	filtered	vsearch	silva	0	0	0.0029453195031374055	0	0	23.0
10485.A772	milk	dada2	filtered	vsearch	silva	6.199243692269544e-05	0	0.00719112268303267	2.0	0	232.0
10485.A773	milk	dada2	filtered	vsearch	silva	0.0007619515792060956	0	0.012363278849698907	31.0	0	503.0
10485.A774	milk	dada2	filtered	vsearch	silva	0	0	0.018495156030563425	0	0	777.0
10485.A775	milk	dada2	filtered	vsearch	silva	0.0006639948777538002	0	0.016765870663283455	28.0	0	707.0
10485.A776	milk	dada2	filtered	vsearch	silva	0.00023408239700374532	0	0.004298604017705141	11.0	0	202.0
10485.A777	milk	dada2	filtered	vsearch	silva	9.314239143089999e-05	0	0.0029106997322156246	4.0	0	125.0
10485.A778	milk	dada2	filtered	vsearch	silva	7.853608733212911e-05	0	0.004895416110369382	3.0	0	187.0
10485.A779	milk	dada2	filtered	vsearch	silva	0.0006017571308220002	0	0.0058490793115898426	25.0	0	243.0
10485.A780	milk	dada2	filtered	vsearch	silva	5.0257570046488254e-05	0	0.0042970222389747455	2.0	0	171.0
10485.A781	milk	dada2	filtered	vsearch	silva	0	0	0.007031588057118131	0	0	325.0
10485.A782	milk	dada2	filtered	vsearch	silva	0	0	0.003193960511033682	0	0	22.0
10485.A783	milk	dada2	filtered	vsearch	silva	0	0	0.003427147159621975	0	0	165.0
10485.A784	milk	dada2	filtered	vsearch	silva	0.00022467983124048232	0	0.012182639738372818	9.0	0	488.0
10485.A785	milk	dada2	filtered	vsearch	silva	9.724079251245898e-05	0	0.006685304485231555	4.0	0	275.0
10485.A786	milk	dada2	filtered	vsearch	silva	5.132548053481151e-05	0	0.004619293248133036	2.0	0	180.0
10485.A787	milk	dada2	filtered	vsearch	silva	0	0	0.0019459506734301206	0	0	89.0
10485.A788	milk	dada2	filtered	vsearch	silva	0.00010353842569823726	0	0.014288302746356741	4.0	0	552.0
10485.A789	milk	dada2	filtered	vsearch	silva	0	0	0.02411727981131639	0	0	1043.0
10485.A790	milk	dada2	filtered	vsearch	silva	3.69590124551872e-05	0	0.0020881842037180766	2.0	0	113.0
10485.A791	milk	dada2	filtered	vsearch	silva	0.00024858101669635827	0	0.015101296764303766	12.0	0	729.0
10485.A792	milk	dada2	filtered	vsearch	silva	0	0	0.005676065412818704	0	0	185.0
10485.A793	milk	dada2	filtered	vsearch	silva	0	0	0.0030738783502115923	0	0	146.0
10485.A794	milk	dada2	filtered	vsearch	silva	0	0	0.020483240984648925	0	0	902.0
10485.A795	milk	dada2	filtered	vsearch	silva	0	0	0.020854021847070508	0	0	84.0
10485.A796	milk	dada2	filtered	vsearch	silva	0.0006396806714088327	0	0.014584719308121386	25.0	0	570.0
10485.A797	milk	dada2	filtered	vsearch	silva	0	0	0.014882262323943662	0	0	541.0
10485.A798	milk	dada2	filtered	vsearch	silva	0.0007540976334641915	0	0.009470579102623815	34.0	0	427.0
10485.A799	milk	dada2	filtered	vsearch	silva	0.0019620491318604527	0	0.02658173412890394	73.0	0	989.0
10485.A800	milk	dada2	filtered	vsearch	silva	0.00029533372711163615	0	0.008323041400418837	11.0	0	310.0
10485.A801	milk	dada2	filtered	vsearch	silva	0	0	0.017365196575648154	0	0	428.0
10485.A802	milk	dada2	filtered	vsearch	silva	0.0002793836367153081	0	0.00795168812189723	13.0	0	370.0
10485.A803	milk	dada2	filtered	vsearch	silva	0.0005525260047565282	0	0.01993898191077906	23.0	0	830.0
10485.A804	milk	dada2	filtered	vsearch	silva	0.0008256234671329011	0	0.008936159879556106	34.0	0	368.0
10485.A805	milk	dada2	filtered	vsearch	silva	0.0006684491978609625	0	0.025674526008750607	22.0	0	845.0
10485.A806	milk	dada2	filtered	vsearch	silva	9.241717111039231e-05	0	0.02321981424148607	4.0	0	1005.0
10485.A807	milk	dada2	filtered	vsearch	silva	0.00022448063344353292	0	0.014815721807273172	11.0	0	726.0
10485.A808	milk	dada2	filtered	vsearch	silva	0.0005547337278106509	0	0.012781989644970414	24.0	0	553.0
10485.A809	milk	dada2	filtered	vsearch	silva	0	0	0.0016682823455148005	0	0	74.0
10485.A810	milk	dada2	filtered	vsearch	silva	0	0	0.008450949642794912	0	0	291.0
10485.A811	milk	dada2	filtered	vsearch	silva	0	0	0.01845108629243139	0	0	755.0
10485.A812	milk	dada2	filtered	vsearch	silva	0	0	0.006055136677243748	0	0	208.0
10485.A813	milk	dada2	filtered	vsearch	silva	0	0	0.0025053761195899535	0	0	120.0
10485.A814	milk	dada2	filtered	vsearch	silva	0.00021872265966754156	0	0.01594488188976378	10.0	0	729.0
10485.A815	milk	dada2	filtered	vsearch	silva	0.00029306761869238556	0	0.017184419459689883	11.0	0	645.0
10485.A816	milk	dada2	filtered	vsearch	silva	0.00026402323404459594	4.800422437174471e-05	0.009144804742817368	11.0	2.0	381.0
10485.A817	milk	dada2	filtered	vsearch	silva	0.00025510204081632655	0	0.017573696145124718	9.0	0	620.0
10485.A818	milk	dada2	filtered	vsearch	silva	0	0	0.0009865824782951855	0	0	40.0
10485.A819	milk	dada2	filtered	vsearch	silva	0.0007950389569088886	0	0.0180738856203954	30.0	0	682.0
10485.A820	milk	dada2	filtered	vsearch	silva	0.00021727912219234635	0	0.022597028708004018	8.0	0	832.0
10485.A821	milk	dada2	filtered	vsearch	silva	5.810406437930333e-05	0	0.008483193399378287	2.0	0	292.0
10485.A822	milk	dada2	filtered	vsearch	silva	0	0	0.0010482419160039195	0	0	46.0
10485.A823	milk	dada2	filtered	vsearch	silva	0.0006417174692996529	0	0.007350581921068751	22.0	0	252.0
10485.A824	milk	dada2	filtered	vsearch	silva	0.00025668292325180595	0	0.0074071357852664	7.0	0	202.0
10485.A825	milk	dada2	filtered	vsearch	silva	0	0	0.006141073143954988	0	0	179.0
10485.A826	milk	dada2	filtered	vsearch	silva	0	0	0.01698465901766147	0	0	527.0
10485.A827	milk	dada2	filtered	vsearch	silva	0.0006140731108221356	0	0.01090882820401676	17.0	0	302.0
10485.A828	milk	dada2	filtered	vsearch	silva	0	0	0.0037754920030917414	0	0	127.0
10485.A829	milk	dada2	filtered	vsearch	silva	0	0	0.015578841055422295	0	0	617.0
10485.A830	milk	dada2	filtered	vsearch	silva	9.648784253184099e-05	0	0.011120223851794673	4.0	0	461.0
10485.A831	milk	dada2	filtered	vsearch	silva	0	0	0.001063534634236567	0	0	46.0
10485.A832	milk	dada2	filtered	vsearch	silva	0.00013677484905918444	0	0.018992164755075324	7.0	0	972.0
10485.A833	milk	dada2	filtered	vsearch	silva	0.00013050003262500816	0	0.02496900624225156	6.0	0	1148.0
10485.A834	milk	dada2	filtered	vsearch	silva	6.099668584673566e-05	0	0.01307362299981701	3.0	0	643.0
10485.A835	milk	dada2	filtered	vsearch	silva	0.0002588717506202136	0	0.009578254772947901	12.0	0	444.0
10485.A836	milk	dada2	filtered	vsearch	silva	0.00013392515497053647	0	0.005873574653707814	7.0	0	307.0
10485.A837	milk	dada2	filtered	vsearch	silva	0.00029624143677096834	0	0.022107017219033513	16.0	0	1194.0
10485.A838	milk	dada2	filtered	vsearch	silva	9.5176457151559e-05	0	0.00751894011497316	5.0	0	395.0
10485.A839	milk	dada2	filtered	vsearch	silva	0	0	0.006349654296599407	0	0	225.0
10485.A840	milk	dada2	filtered	vsearch	silva	0.00012086344847591191	0	0.002344750900432691	5.0	0	97.0
10485.A841	milk	dada2	filtered	vsearch	silva	0	0	0.004283334655350203	0	0	162.0
10485.A842	milk	dada2	filtered	vsearch	silva	0.0003946537571037676	0	0.008129867396337613	15.0	0	309.0
10485.A843	milk	dada2	filtered	vsearch	silva	0	0	0.0010456112586898774	0	0	37.0
10485.A844	milk	dada2	filtered	vsearch	silva	0.0001404297149276787	0	0.01463277629546412	5.0	0	521.0
10485.A845	milk	dada2	filtered	vsearch	silva	0	0	0.0042596428152721875	0	0	109.0
10485.A846	milk	dada2	filtered	vsearch	silva	0.0005790564427648421	0	0.015055467511885896	19.0	0	494.0
10485.A847	milk	dada2	filtered	vsearch	silva	0	0	0.003188545301407773	0	0	106.0
10485.A848	milk	dada2	filtered	vsearch	silva	0	0	0.004913465967667639	0	0	224.0
10485.A849	milk	dada2	filtered	vsearch	silva	0	0	0.0028131983699224397	0	0	107.0
10485.A850	milk	dada2	filtered	vsearch	silva	7.297494526879105e-05	0	0.006762344928241304	3.0	0	278.0
10485.A851	milk	dada2	filtered	vsearch	silva	6.149305128520478e-05	0	0.007932603615791416	3.0	0	387.0
10485.A852	milk	dada2	filtered	vsearch	silva	0	0	0.0031248497668381328	0	0	130.0
10485.A853	milk	dada2	filtered	vsearch	silva	0.00012726289332187966	0	0.014062549712067704	4.0	0	442.0
10485.A854	milk	dada2	filtered	vsearch	silva	0.00022840734819068752	0	0.00894051620060691	7.0	0	274.0
10485.A855	milk	dada2	filtered	vsearch	silva	0.00021466137168616508	0	0.015562949447246968	6.0	0	435.0
10485.A856	milk	dada2	filtered	vsearch	silva	0.00011136353512405898	0	0.0036527239520691345	5.0	0	164.0
10485.A857	milk	dada2	filtered	vsearch	silva	0	0	0.004457994190226926	0	0	155.0
10485.B0260DecPool1	milk	dada2	filtered	vsearch	silva	0.00013831805248182107	0	0.3588563073031932	7.0	0	18161.0
10485.B0260DecPool1in2	milk	dada2	filtered	vsearch	silva	5.516632647432007e-05	0	0.34274838638495064	2.0	0	12426.0
10485.B0260DecPool2	milk	dada2	filtered	vsearch	silva	0.00010828663472210943	0	0.38674571591001383	4.0	0	14286.0
10485.B0260DecPool2in3	milk	dada2	filtered	vsearch	silva	0.00010998377739283456	0	0.436745580026946	4.0	0	15884.0
10485.B0260DecPool3	milk	dada2	filtered	vsearch	silva	0.0001111069960371838	0	0.41583645050183327	3.0	0	11228.0
10485.B0276DecPool1	milk	dada2	filtered	vsearch	silva	0	0	0.0008235724743777453	0	0	27.0
10485.B0276DecPool1in2	milk	dada2	filtered	vsearch	silva	0	0	0.0017000669723352738	0	0	33.0
10485.B0276DecPool2	milk	dada2	filtered	vsearch	silva	0	0	0.001626971573191124	0	0	36.0
10485.B0276DecPool2in3	milk	dada2	filtered	vsearch	silva	0	0	0.0016334150040835376	0	0	28.0
10485.B0276DecPool3	milk	dada2	filtered	vsearch	silva	0	0	0.001337971635001338	0	0	15.0
10485.B1140	milk	dada2	filtered	vsearch	silva	0	0	0.0009086778736937755	0	0	10.0
10485.B1141	milk	dada2	filtered	vsearch	silva	0	0	0.001643655489809336	0	0	40.0
10485.B1142	milk	dada2	filtered	vsearch	silva	0.0004463289444320464	0	0.0010839417221921127	14.0	0	34.0
10485.B1143	milk	dada2	filtered	vsearch	silva	0.000363901018922853	0	0.0019408054342552159	6.0	0	32.0
10485.B1144	milk	dada2	filtered	vsearch	silva	0.00122118760494581	0	0.00122118760494581	8.0	0	8.0
10485.B1145	milk	dada2	filtered	vsearch	silva	0.0018755328218243818	0	0.0010230179028132991	33.0	0	18.0
10485.B1146	milk	dada2	filtered	vsearch	silva	0.0009541984732824427	0	0.0017670342097823013	27.0	0	50.0
10485.B1147	milk	dada2	filtered	vsearch	silva	0.0007424823660438064	0	0.0022274470981314192	18.0	0	54.0
10485.B1148	milk	dada2	filtered	vsearch	silva	0	0	0.0007380073800738007	0	0	8.0
10485.B1149	milk	dada2	filtered	vsearch	silva	0.0001361322116039097	5.445288464156389e-05	0.018677339432056413	5.0	2.0	686.0
10485.B1150	milk	dada2	filtered	vsearch	silva	0	0	0.0012859531055767499	0	0	30.0
10485.B1151	milk	dada2	filtered	vsearch	silva	0.0005750651740530593	0	0.001763533200429382	15.0	0	46.0
10485.B1152	milk	dada2	filtered	vsearch	silva	0.0020013922728854858	0	0.0015663069961712496	46.0	0	36.0
10485.B1153	milk	dada2	filtered	vsearch	silva	0.0007770397292893846	0	0.006391778418348164	31.0	0	255.0
10485.B1154	milk	dada2	filtered	vsearch	silva	9.524716639679969e-05	0	0.0026034225481791915	3.0	0	82.0
10485.B1155	milk	dada2	filtered	vsearch	silva	0.0006796674857531238	0	0.0018298740001045641	13.0	0	35.0
10485.B1156	milk	dada2	filtered	vsearch	silva	0	0	0.0017643049039656761	0	0	44.0
10485.B1157	milk	dada2	filtered	vsearch	silva	7.643506840938622e-05	0	0.0006114805472750898	2.0	0	16.0
10485.B1158	milk	dada2	filtered	vsearch	silva	0.001930434172194728	0	0.0011231617001860237	55.0	0	32.0
10485.B1159	milk	dada2	filtered	vsearch	silva	9.110233829334953e-05	0	0.0018220467658669906	3.0	0	60.0
10485.B1160	milk	dada2	filtered	vsearch	silva	0.002008668992493921	0	0.025029072840680833	76.0	0	947.0
10485.B1161	milk	dada2	filtered	vsearch	silva	4.072656186364747e-05	0	0.0007330781135456545	2.0	0	36.0
10485.B1162	milk	dada2	filtered	vsearch	silva	0	0	0.002901955365162717	0	0	84.0
10485.B1163	milk	dada2	filtered	vsearch	silva	7.044982211419916e-05	0	0.2505547923491493	2.0	0	7113.0
10485.B1164	milk	dada2	filtered	vsearch	silva	0.0002632410234810993	0	0.0012898810150573866	10.0	0	49.0
10485.B1165	milk	dada2	filtered	vsearch	silva	0	0.00026190199045512746	0.001862414154347573	0	9.0	64.0
10485.B1166	milk	dada2	filtered	vsearch	silva	0.0015368438081371835	0	0.0010515247108307045	57.0	0	39.0
10485.B1167	milk	dada2	filtered	vsearch	silva	0	0	0.0015281062397671458	0	0	42.0
10485.B1168	milk	dada2	filtered	vsearch	silva	0.0008100445524503848	0	0.0031861752396381803	30.0	0	118.0
10485.B1169	milk	dada2	filtered	vsearch	silva	0.002165857731851156	0	0.0015917749595532591	83.0	0	61.0
10485.B1170	milk	dada2	filtered	vsearch	silva	0	0	0.001247361350988294	0	0	52.0
10485.B1171	milk	dada2	filtered	vsearch	silva	0	0	0.0011049433058851386	0	0	42.0
10485.B1172	milk	dada2	filtered	vsearch	silva	0.001707455890722823	0.00016261484673550696	0.0026018375477681113	42.0	4.0	64.0
10485.B1173	milk	dada2	filtered	vsearch	silva	0.0005681126486223268	0.0002840563243111634	0.015095564663393256	14.0	7.0	372.0
10485.B1174	milk	dada2	filtered	vsearch	silva	0.00032790468903705323	0	0.0017488250081976171	6.0	0	32.0
10485.B1175	milk	dada2	filtered	vsearch	silva	0.00011508804235239959	0	0.0008823416580350635	6.0	0	46.0
10485.B1176	milk	dada2	filtered	vsearch	silva	0.0012305528698250856	0	0.003017784418856758	42.0	0	103.0
10485.B1177	milk	dada2	filtered	vsearch	silva	0	0	0.0008787037362482865	0	0	25.0
10485.B1178	milk	dada2	filtered	vsearch	silva	0.0005556713204139752	0	0.001180801555879697	8.0	0	17.0
10485.B1179	milk	dada2	filtered	vsearch	silva	0.0010894941634241246	0	0.0015564202334630351	42.0	0	60.0
10485.B1180	milk	dada2	filtered	vsearch	silva	0	0	0.0016176244030195657	0	0	21.0
10485.B1181	milk	dada2	filtered	vsearch	silva	0.0013753131293285524	0	0.0015226681074708974	28.0	0	31.0
10485.B1182	milk	dada2	filtered	vsearch	silva	0	0	0.004807692307692308	0	0	117.0
10485.B1183	milk	dada2	filtered	vsearch	silva	0.005970822988694421	0	0.0013747255678437328	291.0	0	67.0
10485.B1184	milk	dada2	filtered	vsearch	silva	0	0	0.005815490351572826	0	0	66.0
10485.B1185	milk	dada2	filtered	vsearch	silva	0	0.0007207578253706755	0.0012870675453047775	0	14.0	25.0
10485.B1186	milk	dada2	filtered	vsearch	silva	2.4579687346376955e-05	0.00022121718611739258	0.8302526791859207	2.0	18.0	67556.0
10485.B1187	milk	dada2	filtered	vsearch	silva	0	0	0.0007958477508650519	0	0	23.0
10485.B1188	milk	dada2	filtered	vsearch	silva	0	0	0.0039980550002701384	0	0	74.0
10485.B1189	milk	dada2	filtered	vsearch	silva	0	0	0.0005079580088046055	0	0	9.0
10485.B1190	milk	dada2	filtered	vsearch	silva	0	0	0.0031491554537646724	0	0	209.0
10485.B1191	milk	dada2	filtered	vsearch	silva	0	0	0.002680965147453083	0	0	12.0
10485.B1192	milk	dada2	filtered	vsearch	silva	0.0008825417201540436	0	0.0006418485237483953	22.0	0	16.0
10485.B1193	milk	dada2	filtered	vsearch	silva	0.0025785004208709363	0	0.0014810394979382652	242.0	0	139.0
10485.B1194	milk	dada2	filtered	vsearch	silva	0.0018046198267564965	0	0.0016041065126724415	45.0	0	40.0
10485.B1195	milk	dada2	filtered	vsearch	silva	0.0002644278442519997	0	0.0022476366761419978	16.0	0	136.0
10485.B1196	milk	dada2	filtered	vsearch	silva	0	0.0003018933022814508	0.0012938284383490748	0	7.0	30.0
10485.B1197	milk	dada2	filtered	vsearch	silva	0.00012639561828523278	0	0.5269433326311355	3.0	0	12507.0
10485.B1198	milk	dada2	filtered	vsearch	silva	0.00030663559425978166	0.0006132711885195633	0.0012265423770391267	5.0	10.0	20.0
10485.B1199	milk	dada2	filtered	vsearch	silva	0	0	0.09145096307743253	0	0	3314.0
10485.B1200	milk	dada2	filtered	vsearch	silva	0	0	0.0013776266457406923	0	0	79.0
10485.B1201	milk	dada2	filtered	vsearch	silva	5.3173811897640414e-05	0	0.0008773678963110668	4.0	0	66.0
10485.B1202	milk	dada2	filtered	vsearch	silva	0.0001324795760653566	0	0.001148156325899757	3.0	0	26.0
10485.B1203	milk	dada2	filtered	vsearch	silva	0.0007175362072546687	0	0.00045318076247663285	38.0	0	24.0
10485.B1204	milk	dada2	filtered	vsearch	silva	0.00021872048516180344	0	0.000904707461351096	22.0	0	91.0
10485.B1205	milk	dada2	filtered	vsearch	silva	0	0	0.8584276444846839	0	0	28444.0
10485.B1206	milk	dada2	filtered	vsearch	silva	0	0	0.0028167231066240465	0	0	89.0
10485.B1207	milk	dada2	filtered	vsearch	silva	0.0002457606291472106	0	0.000917506348816253	15.0	0	56.0
10485.B1208	milk	dada2	filtered	vsearch	silva	0	0	0.0007828930199714475	0	0	51.0
10485.B1209	milk	dada2	filtered	vsearch	silva	0	0	0.0013172848434755656	0	0	51.0
10485.B1210	milk	dada2	filtered	vsearch	silva	0.00019649367945331092	0.00024015894155404667	0.0011789620767198655	9.0	11.0	54.0
10485.B1211	milk	dada2	filtered	vsearch	silva	0	0	0.001617826617826618	0	0	53.0
10485.B1212	milk	dada2	filtered	vsearch	silva	0.001198978262002815	0	0.0021373090757441484	23.0	0	41.0
10485.B1213	milk	dada2	filtered	vsearch	silva	0.0021771420432579814	0.00046798380369096794	0.0009766618511811505	107.0	23.0	48.0
10485.B1214	milk	dada2	filtered	vsearch	silva	0	0	0.002491853555683343	0	0	13.0
10485.B1215	milk	dada2	filtered	vsearch	silva	0.002231469754538327	0	0.006453169290151378	37.0	0	107.0
10485.B1216	milk	dada2	filtered	vsearch	silva	0.0004977675877881018	0	0.0010860383733558585	33.0	0	72.0
10485.B1217	milk	dada2	filtered	vsearch	silva	0	0	0.000996130969567477	0	0	69.0
10485.B1218	milk	dada2	filtered	vsearch	silva	0	0	0.0018072658212338417	0	0	59.0
10485.B1219	milk	dada2	filtered	vsearch	silva	0	0	0.0009071244156025399	0	0	13.0
10485.B1220	milk	dada2	filtered	vsearch	silva	0	0	0.0009765625	0	0	58.0
10485.B1221	milk	dada2	filtered	vsearch	silva	0	0	0.0014036800830002135	0	0	46.0
10485.B1222	milk	dada2	filtered	vsearch	silva	0.0008812325885496617	0	0.008186935016203309	31.0	0	288.0
10485.B1223	milk	dada2	filtered	vsearch	silva	0.0005967774020290431	0	0.0007957032027053909	18.0	0	24.0
10485.B1224	milk	dada2	filtered	vsearch	silva	0.0010899070494365386	0	0.0018713498395985851	53.0	0	91.0
10485.B1225	milk	dada2	filtered	vsearch	silva	0.001727066817667044	0	0.01095696489241223	61.0	0	387.0
10485.B1226	milk	dada2	filtered	vsearch	silva	0.00019585281660831886	0	0.0012730433079540726	8.0	0	52.0
10485.B1227	milk	dada2	filtered	vsearch	silva	0.002377744313228184	0.00011888721566140921	0.0019418245224696838	60.0	3.0	49.0
10485.B1228	milk	dada2	filtered	vsearch	silva	0	0	0.0009863148810257674	0	0	16.0
10485.B1229	milk	dada2	filtered	vsearch	silva	0.0005946010227137591	0	0.0005946010227137591	20.0	0	20.0
10485.B1230	milk	dada2	filtered	vsearch	silva	0.00017226952798149334	0	0.0011812767633016686	7.0	0	48.0
10485.B1231	milk	dada2	filtered	vsearch	silva	0	0	0.0014755562458742672	0	0	76.0
10485.B1232	milk	dada2	filtered	vsearch	silva	0.00018281164307042312	0	0.0006296845483536796	9.0	0	31.0
10485.B1233	milk	dada2	filtered	vsearch	silva	0.00023285597857724996	0	0.002153917801839562	8.0	0	74.0
10485.B1234	milk	dada2	filtered	vsearch	silva	6.814155271884796e-05	0	0.0006132739744696316	3.0	0	27.0
10485.B1235	milk	dada2	filtered	vsearch	silva	0.00032660170921561157	0	0.0010342387458494365	6.0	0	19.0
10485.B1236	milk	dada2	filtered	vsearch	silva	0	0	0.0006606474344857961	0	0	27.0
10485.B1237	milk	dada2	filtered	vsearch	silva	0	0	0.002108262108262108	0	0	74.0
10485.B1238	milk	dada2	filtered	vsearch	silva	0.0002814206112455676	0	0.08330050092868801	5.0	0	1480.0
10485.B1239	milk	dada2	filtered	vsearch	silva	0.0004921663522270527	0	0.10770240341235338	18.0	0	3939.0
10485.B1240	milk	dada2	filtered	vsearch	silva	0.0003635282064840213	0	0.0010905846194520638	11.0	0	33.0
10485.B1241	milk	dada2	filtered	vsearch	silva	0	0	0.0011157318186428644	0	0	66.0
10485.B1242	milk	dada2	filtered	vsearch	silva	0.0007027406886858749	0	0.002648791826585221	13.0	0	49.0
10485.B1243	milk	dada2	filtered	vsearch	silva	0.000690899320615668	0	0.0024181476221548383	18.0	0	63.0
10485.B1244	milk	dada2	filtered	vsearch	silva	0.0006900460852206915	0	0.002193360770880055	28.0	0	89.0
10485.B1245	milk	dada2	filtered	vsearch	silva	0	0	0.0007017543859649122	0	0	11.0
10485.B1246	milk	dada2	filtered	vsearch	silva	0	0	0.0003594464524632067	0	0	18.0
10485.B1247	milk	dada2	filtered	vsearch	silva	0	0	0.0013291724456773	0	0	23.0
10485.B1248	milk	dada2	filtered	vsearch	silva	0.0019292356368406838	9.646178184203419e-05	0.001774896785893429	100.0	5.0	92.0
10485.B1249	milk	dada2	filtered	vsearch	silva	0.0009093664746892998	0	0.0007274931797514398	15.0	0	12.0
10485.B1250	milk	dada2	filtered	vsearch	silva	0	0.0004908216354176892	0.002061450868754295	0	5.0	21.0
10485.B1251	milk	dada2	filtered	vsearch	silva	0.0008068454466314203	0.00010616387455676583	0.0010616387455676583	38.0	5.0	50.0
10485.B1252	milk	dada2	filtered	vsearch	silva	0.0004307162195422102	0	0.0011075559931085406	7.0	0	18.0
10485.B1253	milk	dada2	filtered	vsearch	silva	0.0015377088138673377	0	0.000908646117285245	44.0	0	26.0
10485.B1254	milk	dada2	filtered	vsearch	silva	0	0	0.02232018302550081	0	0	400.0
10485.B1255	milk	dada2	filtered	vsearch	silva	0	0	0.000951284233715516	0	0	38.0
10485.B1256	milk	dada2	filtered	vsearch	silva	0.0004160399398342241	0	0.0004480430121291644	13.0	0	14.0
10485.B1257	milk	dada2	filtered	vsearch	silva	0.00020521941375654137	0	0.0012484181003522934	12.0	0	73.0
10485.B1258	milk	dada2	filtered	vsearch	silva	0	0	0.0016071298122580175	0	0	22.0
10485.B1259	milk	dada2	filtered	vsearch	silva	0.0005321372914211867	0	0.1017522520810369	14.0	0	2677.0
10485.B1260	milk	dada2	filtered	vsearch	silva	0.0012807377049180327	0	0.0007684426229508197	15.0	0	9.0
10485.B1261	milk	dada2	filtered	vsearch	silva	0	0	0.002177751618599176	0	0	74.0
10485.B1262	milk	dada2	filtered	vsearch	silva	0.0003671317001535278	0	0.0009345170549362525	11.0	0	28.0
10485.B1263	milk	dada2	filtered	vsearch	silva	0.0008005651047798446	0	0.0018208931794992543	51.0	0	116.0
10485.B1264	milk	dada2	filtered	vsearch	silva	0	0	0.0011944006497539535	0	0	25.0
10485.B1265	milk	dada2	filtered	vsearch	silva	0	0	0.0006838222062263812	0	0	19.0
10485.B1266	milk	dada2	filtered	vsearch	silva	0	0	0.0016867285133788238	0	0	44.0
10485.B1267	milk	dada2	filtered	vsearch	silva	0	8.975317875841435e-05	0.0010770381451009723	0	3.0	36.0
10485.B1268	milk	dada2	filtered	vsearch	silva	9.177679882525697e-05	0.0001606093979441997	0.845723201174743	4.0	7.0	36860.0
10485.B1269	milk	dada2	filtered	vsearch	silva	0.0008721247138340783	0	0.0014898797194665503	24.0	0	41.0
10485.B1270	milk	dada2	filtered	vsearch	silva	0	0	0.005074755045477612	0	0	130.0
10485.B1271	milk	dada2	filtered	vsearch	silva	0.00036631825730194394	0	0.0007814789489108137	15.0	0	32.0
10485.B1272	milk	dada2	filtered	vsearch	silva	0	0.0004732047793682716	0	0	4.0	0
10485.B1273	milk	dada2	filtered	vsearch	silva	0.0004553415061295972	0	0.0009807355516637478	13.0	0	28.0
10485.B1274	milk	dada2	filtered	vsearch	silva	0.0003918879200548643	0	0.002122726233630515	12.0	0	65.0
10485.B1275	milk	dada2	filtered	vsearch	silva	3.097509602279767e-05	0	0.0007279147565357453	2.0	0	47.0
10485.B1276	milk	dada2	filtered	vsearch	silva	0.0009338703087608709	0	0.0014008054631413063	16.0	0	24.0
10485.B1277	milk	dada2	filtered	vsearch	silva	0	0.00012116316639741518	0.001332794830371567	0	3.0	33.0
10485.B1278	milk	dada2	filtered	vsearch	silva	0.00034240060871219326	0	0.0010652463382157123	9.0	0	28.0
10485.B1279	milk	dada2	filtered	vsearch	silva	0.0007510729613733906	0	0.0011802575107296136	14.0	0	22.0
10485.B1280	milk	dada2	filtered	vsearch	silva	0.0002212063117534287	0	0.013346114142456865	6.0	0	362.0
10485.B1281	milk	dada2	filtered	vsearch	silva	6.548788474132285e-05	0	0.0018009168303863784	2.0	0	55.0
10485.B1282	milk	dada2	filtered	vsearch	silva	0	0	0.0006282137788222155	0	0	27.0
10485.B1283	milk	dada2	filtered	vsearch	silva	0.0006562439683458792	0	0.19475004825323297	17.0	0	5045.0
10485.B1284	milk	dada2	filtered	vsearch	silva	0.0003082297338949964	0	0.0023288468783177504	9.0	0	68.0
10485.B1285	milk	dada2	filtered	vsearch	silva	0	0	0.001290364205296945	0	0	40.0
10485.B1286	milk	dada2	filtered	vsearch	silva	0.0005119162732495307	0	0.0003981571014163017	9.0	0	7.0
10485.B1287	milk	dada2	filtered	vsearch	silva	0	0	0.0007600640625424142	0	0	28.0
10485.B1288	milk	dada2	filtered	vsearch	silva	0.00036776874701187893	0	0.5034754146592623	10.0	0	13690.0
10485.B1289	milk	dada2	filtered	vsearch	silva	0.00032403452440569124	0	0.0011783073614752408	11.0	0	40.0
10485.B1290	milk	dada2	filtered	vsearch	silva	0.00044255946892863727	0	0.0014751982297621243	12.0	0	40.0
10485.B251	milk	dada2	filtered	vsearch	silva	0	0.0005055030904620758	0.020610739642931	0	22.0	897.0
10485.B252	milk	dada2	filtered	vsearch	silva	0	0.00016977928692699492	0.002461799660441426	0	8.0	116.0
10485.B253	milk	dada2	filtered	vsearch	silva	0	0	0	0	0	0
10485.B254	milk	dada2	filtered	vsearch	silva	0	0.0004380118072748048	0.003656446391163588	0	23.0	192.0
10485.B255	milk	dada2	filtered	vsearch	silva	0.0016003439545215687	0.0001672001146515072	0.006305832895428271	67.0	7.0	264.0
10485.B256	milk	dada2	filtered	vsearch	silva	0	0.001213507269375277	0.018365965788429674	0	52.0	787.0
10485.B257	milk	dada2	filtered	vsearch	silva	0.0008417235909223348	0	0.0054712033409951765	26.0	0	169.0
10485.B258	milk	dada2	filtered	vsearch	silva	0	0.0008203060913586612	0.0026015421754517543	0	35.0	111.0
10485.B259	milk	dada2	filtered	vsearch	silva	0.00015965696560532797	0.0010263662074628227	0.00663716814159292	7.0	45.0	291.0
10485.B260	milk	dada2	filtered	vsearch	silva	0.00012759984688018373	0.00017013312917357832	0.3397133256773425	3.0	4.0	7987.0
10485.B260JunPool1	milk	dada2	filtered	vsearch	silva	0	0	0.24146611236126472	0	0	6331.0
10485.B260JunPool2	milk	dada2	filtered	vsearch	silva	9.083064626004814e-05	0	0.3199509514510196	2.0	0	7045.0
10485.B260PCRJunPool1in2	milk	dada2	filtered	vsearch	silva	0	0	0.31835257154565944	0	0	9322.0
10485.B260rep	milk	dada2	filtered	vsearch	silva	0.00015227653418608191	0	0.33835845896147404	5.0	0	11110.0
10485.B260repPCRJunPool1	milk	dada2	filtered	vsearch	silva	0	0	0	0	0	0
10485.B261	milk	dada2	filtered	vsearch	silva	0	0.0011036309458117206	0.0035316190265975056	0	40.0	128.0
10485.B262	milk	dada2	filtered	vsearch	silva	0	0	0.017641597028783658	0	0	19.0
10485.B263	milk	dada2	filtered	vsearch	silva	0	0	0.06823952942689081	0	0	2123.0
10485.B264	milk	dada2	filtered	vsearch	silva	0.0006513950711106286	0	0.0027503347446893207	18.0	0	76.0
10485.B265	milk	dada2	filtered	vsearch	silva	0.002398587205777696	0.0002635810116239226	0.004876248715042568	91.0	10.0	185.0
10485.B266	milk	dada2	filtered	vsearch	silva	0.001216234772544481	0.0005296506267532416	0.01792965455009122	62.0	27.0	914.0
10485.B267	milk	dada2	filtered	vsearch	silva	0.0024925586235268493	0	0.0034363429567069188	103.0	0	142.0
10485.B268	milk	dada2	filtered	vsearch	silva	0	0	0.19259492673704112	0	0	6112.0
10485.B269	milk	dada2	filtered	vsearch	silva	0.0006939510599276308	0	0.0041471837152817935	42.0	0	251.0
10485.B270	milk	dada2	filtered	vsearch	silva	0	0.0003631191938753896	0.006808484885163555	0	12.0	225.0
10485.B271	milk	dada2	filtered	vsearch	silva	0	0	0.003236159400909334	0	0	121.0
10485.B272	milk	dada2	filtered	vsearch	silva	0	0	0.003817155115303322	0	0	121.0
10485.B273	milk	dada2	filtered	vsearch	silva	0	0	0.00405976349517313	0	0	172.0
10485.B274	milk	dada2	filtered	vsearch	silva	0	0	0.002803228904404703	0	0	108.0
10485.B275	milk	dada2	filtered	vsearch	silva	0.001621796951021732	0	0.001801996612246369	45.0	0	50.0
10485.B276	milk	dada2	filtered	vsearch	silva	0	0	0.0020201169984428264	0	0	48.0
10485.B276JunPool1	milk	dada2	filtered	vsearch	silva	0	0.0002697599136768276	0.0022592392770434313	0	8.0	67.0
10485.B276JunPool1in2	milk	dada2	filtered	vsearch	silva	0	0.00020633872565203038	0.0017332452954770552	0	5.0	42.0
10485.B276JunPool2	milk	dada2	filtered	vsearch	silva	0.00027423019666222674	0	0.0012536237561701794	7.0	0	32.0
10485.B276rep	milk	dada2	filtered	vsearch	silva	0	0	0.0010442160221895904	0	0	32.0
10485.B276repPCRJunPool1	milk	dada2	filtered	vsearch	silva	0	0	0	0	0	0
10485.B277	milk	dada2	filtered	vsearch	silva	0.0007405719494132392	0	0.007776005468839011	26.0	0	273.0
10485.B278	milk	dada2	filtered	vsearch	silva	0	0	0.0024156987325854593	0	0	73.0
10485.B279	milk	dada2	filtered	vsearch	silva	4.482294935006723e-05	0.00011205737337516809	0.007575078440161363	2.0	5.0	338.0
10485.B280	milk	dada2	filtered	vsearch	silva	0.0008685472602998376	0	0.11755598353536498	23.0	0	3113.0
10485.B281	milk	dada2	filtered	vsearch	silva	0.0018039520426287744	0	0.002497779751332149	65.0	0	90.0
10485.B282	milk	dada2	filtered	vsearch	silva	0.0007227040249054925	0	0.0019457416055147876	26.0	0	70.0
10485.B283	milk	dada2	filtered	vsearch	silva	0	0	0.004700945500903006	0	0	177.0
10485.B284	milk	dada2	filtered	vsearch	silva	0.00010804970286331713	0	0.0476319106789123	6.0	0	2645.0
10485.B285	milk	dada2	filtered	vsearch	silva	0	0	0.000643008052910377	0	0	21.0
10485.B286	milk	dada2	filtered	vsearch	silva	0.0001991555803393611	3.9831116067872224e-05	0.003764040468413925	10.0	2.0	189.0
10485.B287	milk	dada2	filtered	vsearch	silva	0	0.00013976798514465986	0.002156420342231895	0	7.0	108.0
10485.B288	milk	dada2	filtered	vsearch	silva	0	0.0001591632560254661	0.042382901318781266	0	7.0	1864.0
10485.B289	milk	dada2	filtered	vsearch	silva	0.00033332679751377426	0	0.006588106115566362	17.0	0	336.0
10485.B290	milk	dada2	filtered	vsearch	silva	0	0	0.0019624334174376226	0	0	56.0
10485.B291	milk	dada2	filtered	vsearch	silva	0.0003837912175776378	0	0.008379441583778425	12.0	0	262.0
10485.B292	milk	dada2	filtered	vsearch	silva	0.0008150825714083209	0	0.0030831384222836486	23.0	0	87.0
10485.B293	milk	dada2	filtered	vsearch	silva	0	0	0.0016167247386759582	0	0	58.0
10485.B294	milk	dada2	filtered	vsearch	silva	0.0005875597574980637	0.00032048714045348933	0.0026173116470368293	22.0	12.0	98.0
10485.B295	milk	dada2	filtered	vsearch	silva	0.0020045319853582012	0	0.003253733077682877	69.0	0	112.0
10485.B296	milk	dada2	filtered	vsearch	silva	0.0015420005561313482	0	0.007229707525468288	61.0	0	286.0
10485.B297	milk	dada2	filtered	vsearch	silva	0	0	0.00098435219442653	0	0	29.0
10485.B298	milk	dada2	filtered	vsearch	silva	0.0012209050450947185	0	0.020834153834035682	31.0	0	529.0
10485.B299	milk	dada2	filtered	vsearch	silva	0	0	0.0018878400888395336	0	0	34.0
10485.B300	milk	dada2	filtered	vsearch	silva	0.0006177288170493154	0.0009609114931878239	0.0019218229863756477	18.0	28.0	56.0
10485.B301	milk	dada2	filtered	vsearch	silva	0	0.0015459435086476216	0.007504267448226996	0	48.0	233.0
10485.B302	milk	dada2	filtered	vsearch	silva	0.0016103588799789667	0	0.0024976994873143156	49.0	0	76.0
10485.B303	milk	dada2	filtered	vsearch	silva	0.001526991826102578	0	0.002994101619808976	51.0	0	100.0
10485.B304	milk	dada2	filtered	vsearch	silva	0.0014498187726534183	0	0.011748531433570804	58.0	0	470.0
10485.B305	milk	dada2	filtered	vsearch	silva	0	0	0.009599570368878596	0	0	286.0
10485.B306	milk	dada2	filtered	vsearch	silva	0.00018583330752315174	0	0.0019822219469136184	6.0	0	64.0
10485.B307	milk	dada2	filtered	vsearch	silva	0.00010034451617219118	0.0003679298926313677	0.0021406830116734122	3.0	11.0	64.0
10485.B308	milk	dada2	filtered	vsearch	silva	0.003352528200678394	5.9162262364912836e-05	0.0019523546580421235	170.0	3.0	99.0
10485.B309	milk	dada2	filtered	vsearch	silva	0	0.00025041736227045074	0.005237896494156929	0	12.0	251.0
10485.B310	milk	dada2	filtered	vsearch	silva	0	0	0.42638973732437385	0	0	2792.0
10485.B311	milk	dada2	filtered	vsearch	silva	0.0010213082029617937	0	0.002243783173173638	66.0	0	145.0
10485.B312	milk	dada2	filtered	vsearch	silva	0	0	0.18695573839409044	0	0	3113.0
10485.B313	milk	dada2	filtered	vsearch	silva	0	0	0.002956453897797031	0	0	144.0
10485.B314	milk	dada2	filtered	vsearch	silva	0.00011536952860010614	0	0.03454163686287178	5.0	0	1497.0
10485.B315	milk	dada2	filtered	vsearch	silva	0.001050614918731846	0	0.0020600292524153843	51.0	0	100.0
10485.B316	milk	dada2	filtered	vsearch	silva	0	0	0.0024706331558969523	0	0	110.0
10485.B317	milk	dada2	filtered	vsearch	silva	0	0.0002318410497762734	0.0664920130758352	0	10.0	2868.0
10485.B317rep	milk	dada2	filtered	vsearch	silva	0	0	0.06134034365832285	0	0	1610.0
10485.B318	milk	dada2	filtered	vsearch	silva	0	0	0.01059001512859304	0	0	399.0
10485.B319	milk	dada2	filtered	vsearch	silva	0.0009357840281088335	0	0.002030474777971997	53.0	0	115.0
10485.B320	milk	dada2	filtered	vsearch	silva	0.0006273817269262942	0	0.0016265452179570592	27.0	0	70.0
10485.B321	milk	dada2	filtered	vsearch	silva	0	5.672793283412752e-05	0.001786929884275017	0	4.0	126.0
10485.B322	milk	dada2	filtered	vsearch	silva	0.00014635166213673427	0	0.011749947731549236	7.0	0	562.0
10485.B323	milk	dada2	filtered	vsearch	silva	0.0011028398125172319	0	0.0013785497656465398	36.0	0	45.0
10485.B324	milk	dada2	filtered	vsearch	silva	0.00035332452203043827	0	0.0017927947969692607	27.0	0	137.0
10485.B325	milk	dada2	filtered	vsearch	silva	0.000211133788443944	0.000105566894221972	0.001108452389330706	12.0	6.0	63.0
10485.B326	milk	dada2	filtered	vsearch	silva	0	0	0.0008876715108169114	0	0	35.0
10485.B327	milk	dada2	filtered	vsearch	silva	0.0008189309538839506	0	0.008581713954242233	48.0	0	503.0
10485.B328	milk	dada2	filtered	vsearch	silva	0	0	0.0010366112236724308	0	0	22.0
10485.B329	milk	dada2	filtered	vsearch	silva	0.00023646252069047056	0	0.030976590210451644	2.0	0	262.0
10485.B330	milk	dada2	filtered	vsearch	silva	0	0	0.002024521735174359	0	0	89.0
10485.B331	milk	dada2	filtered	vsearch	silva	0.00047118288321089716	0	0.0033839497976055344	22.0	0	158.0
10485.B332	milk	dada2	filtered	vsearch	silva	0	0	0.00799693268335433	0	0	146.0
10485.B333	milk	dada2	filtered	vsearch	silva	0.00048725028422933245	0	0.19230144550917655	12.0	0	4736.0
10485.B334	milk	dada2	filtered	vsearch	silva	0.002831767280216244	0.00021452782425880637	0.015059853262968208	66.0	5.0	351.0
10485.B335	milk	dada2	filtered	vsearch	silva	0.0017017800619447943	0	0.002654776896633879	50.0	0	78.0
10485.B336	milk	dada2	filtered	vsearch	silva	0.002805049088359046	0	0.005610098176718092	68.0	0	136.0
10485.B337	milk	dada2	filtered	vsearch	silva	0	0	0.004517015107584312	0	0	148.0
10485.B338	milk	dada2	filtered	vsearch	silva	0.00031315566968339963	0	0.0070146870009081515	10.0	0	224.0
10485.B339	milk	dada2	filtered	vsearch	silva	0.00040096230954290296	0	0.0016261249220351065	18.0	0	73.0
10485.B340	milk	dada2	filtered	vsearch	silva	0	0	0.008896977049843291	0	0	176.0
10485.B341	milk	dada2	filtered	vsearch	silva	0	0	0.0011643864099471868	0	0	28.0
10485.B342	milk	dada2	filtered	vsearch	silva	0	0.0020297699594046007	0.004947564276048714	0	48.0	117.0
10485.B343	milk	dada2	filtered	vsearch	silva	0	0.00040329898570305093	0.022725897844366922	0	20.0	1127.0
10485.B344	milk	dada2	filtered	vsearch	silva	0.0016122531237404273	0.00022571543732365982	0.0028214429665457475	100.0	14.0	175.0
10485.B345	milk	dada2	filtered	vsearch	silva	4.9544193420531116e-05	0.0014615537059056679	0.0032946888624653193	2.0	59.0	133.0
10485.B346	milk	dada2	filtered	vsearch	silva	0	0	0.003823852844146756	0	0	153.0
10485.B347	milk	dada2	filtered	vsearch	silva	0.002098040883445323	0	0.0008789090187406084	74.0	0	31.0
10485.B348	milk	dada2	filtered	vsearch	silva	0	0	0.0023983211751773758	0	0	48.0
10485.B349	milk	dada2	filtered	vsearch	silva	0	0.00034005894355021535	0.0029093931837073984	0	9.0	77.0
10485.B350	milk	dada2	filtered	vsearch	silva	0	0	0.0026985350809560524	0	0	91.0
10485.B351	milk	dada2	filtered	vsearch	silva	0.00031210986267166043	0	0.24940415389853593	11.0	0	8790.0
10485.B352	milk	dada2	filtered	vsearch	silva	0	0.00014409452600906196	0.001040682687843225	0	9.0	65.0
10485.B353	milk	dada2	filtered	vsearch	silva	0	0	0.37876433158373163	0	0	12917.0
10485.B385	milk	dada2	filtered	vsearch	silva	0	3.49363285412336e-05	0.0012926441560256433	0	2.0	74.0
10485.B386	milk	dada2	filtered	vsearch	silva	0	0	0	0	0	0
10485.B387	milk	dada2	filtered	vsearch	silva	0	0	0.0010514989974079326	0	0	43.0
10485.B388	milk	dada2	filtered	vsearch	silva	0	0	0.0017758349839491839	0	0	26.0
10485.B389	milk	dada2	filtered	vsearch	silva	0	0.00301376816191866	0.010976460884461647	0	95.0	346.0
10485.B390	milk	dada2	filtered	vsearch	silva	0	0	0.002785394089741916	0	0	64.0
10485.B391	milk	dada2	filtered	vsearch	silva	0.0005587672734306162	0	0.002557434828393974	26.0	0	119.0
10485.B392	milk	dada2	filtered	vsearch	silva	0	0.00017188881249386112	0.0013505549553089087	0	7.0	55.0
10485.B393	milk	dada2	filtered	vsearch	silva	3.993929227574087e-05	0	0.0030353862129563064	2.0	0	152.0
10485.B394	milk	dada2	filtered	vsearch	silva	0.0012519732186598443	5.443361820260193e-05	0.014570065138896448	69.0	3.0	803.0
10485.B395	milk	dada2	filtered	vsearch	silva	0	0	0.0014443353168871686	0	0	75.0
10485.B396	milk	dada2	filtered	vsearch	silva	0	0	0.0012488957933534375	0	0	41.0
10485.B397	milk	dada2	filtered	vsearch	silva	8.120838070488874e-05	0	0.001867792756212441	4.0	0	92.0
10485.B398	milk	dada2	filtered	vsearch	silva	0	0	0.002662486848603268	0	0	124.0
10485.B399	milk	dada2	filtered	vsearch	silva	0	0	0.001952734938422279	0	0	88.0
10485.B605	milk	dada2	filtered	vsearch	silva	0.0002607259769981749	0.00017381731799878328	0.004374402502969379	9.0	6.0	151.0
10485.B606	milk	dada2	filtered	vsearch	silva	0.00010801002333016503	0.002851464615916357	0.01464615916357038	5.0	132.0	678.0
10485.B607	milk	dada2	filtered	vsearch	silva	0.0027678542692542887	0.0001609217598403656	0.0035724630684561168	86.0	5.0	111.0
10485.B608	milk	dada2	filtered	vsearch	silva	0.0006178975364693872	8.059533084383312e-05	0.003734250329097601	23.0	3.0	139.0
10485.B609	milk	dada2	filtered	vsearch	silva	0.0009950698810439187	0	0.002623366050024877	22.0	0	58.0
10485.B610	milk	dada2	filtered	vsearch	silva	0	6.831223244375627e-05	0.005692686036979688	0	3.0	250.0
10485.B611	milk	dada2	filtered	vsearch	silva	0.00018018018018018018	0.001081081081081081	0.01021021021021021	3.0	18.0	170.0
10485.B612	milk	dada2	filtered	vsearch	silva	0.0002743806835998746	0	0.0029397930385700846	7.0	0	75.0
10485.B613	milk	dada2	filtered	vsearch	silva	0.0008969759097898514	0	0.08399538698103537	28.0	0	2622.0
10485.B614	milk	dada2	filtered	vsearch	silva	0.00019908421262193908	0.00015926737009755126	0.4105116464264384	5.0	4.0	10310.0
10485.B615	milk	dada2	filtered	vsearch	silva	0.0006580612503163756	0.00010124019235636548	0.10625158187800557	13.0	2.0	2099.0
10485.B616	milk	dada2	filtered	vsearch	silva	0	6.582122954056782e-05	0.003291061477028391	0	3.0	150.0
10485.B617	milk	dada2	filtered	vsearch	silva	0.0004798004030323385	0.0027348622972843298	0.015785433259763938	10.0	57.0	329.0
10485.B618	milk	dada2	filtered	vsearch	silva	0.0005360824742268041	0	0.19039175257731958	13.0	0	4617.0
10485.B619	milk	dada2	filtered	vsearch	silva	0.00046173865592074887	0.0018889308651303363	0.004869244007891534	11.0	45.0	116.0
10485.B620	milk	dada2	filtered	vsearch	silva	0.00027926027057217326	6.205783790492739e-05	0.14839580489015763	18.0	4.0	9565.0
10485.B621	milk	dada2	filtered	vsearch	silva	0.0003756044884736373	0.0001643269637072163	0.0053523639607493305	16.0	7.0	228.0
10485.B622	milk	dada2	filtered	vsearch	silva	0.000123334977799704	0.000123334977799704	0.005365071534287124	4.0	4.0	174.0
10485.B623	milk	dada2	filtered	vsearch	silva	0	0	0.002160534241194186	0	0	66.0
10485.B624	milk	dada2	filtered	vsearch	silva	0.0007105241160244086	0	0.0025495277104405248	17.0	0	61.0
10485.B625	milk	dada2	filtered	vsearch	silva	0.00010718573143543132	0.00025724575544503516	0.0032155719430629393	5.0	12.0	150.0
10485.B626	milk	dada2	filtered	vsearch	silva	0.00014254490164401787	0	0.05385821533783142	6.0	0	2267.0
10485.B627	milk	dada2	filtered	vsearch	silva	0.0005526049181837718	0	0.0026095232247567005	18.0	0	85.0
10485.B628	milk	dada2	filtered	vsearch	silva	0.00043693227549729795	0	0.04514200298953662	19.0	0	1963.0
10485.B629	milk	dada2	filtered	vsearch	silva	0.00024362231580412765	0	0.005429297323634845	7.0	0	156.0
10485.B630	milk	dada2	filtered	vsearch	silva	0.00020319893175418734	5.805683764405353e-05	0.004209120729193881	7.0	2.0	145.0
10485.B631	milk	dada2	filtered	vsearch	silva	8.626391005549645e-05	0.0006038473703884751	0.005722172700347931	3.0	21.0	199.0
10485.B632	milk	dada2	filtered	vsearch	silva	0.00021549070311537987	0.00030784386159339984	0.005818248984115257	7.0	10.0	189.0
10485.B633	milk	dada2	filtered	vsearch	silva	0.0005424237998873428	0	0.0027538439071203556	26.0	0	132.0
10485.B634	milk	dada2	filtered	vsearch	silva	7.035069823067994e-05	0	0.0049597242252629355	2.0	0	141.0
10485.B635	milk	dada2	filtered	vsearch	silva	0	0.0025870646766169153	0.005572139303482587	0	39.0	84.0
10485.B636	milk	dada2	filtered	vsearch	silva	0	0	0.008035678942298811	0	0	609.0
10485.B637	milk	dada2	filtered	vsearch	silva	0.00015782828282828284	0.0003156565656565657	0.13958333333333334	5.0	10.0	4422.0
10485.B638	milk	dada2	filtered	vsearch	silva	0	0	0.004387700053947132	0	0	122.0
10485.B639	milk	dada2	filtered	vsearch	silva	6.951927421877716e-05	0	0.01929159859571066	2.0	0	555.0
10485.B640	milk	dada2	filtered	vsearch	silva	0.00016939103921402557	0	0.0032607775048699925	4.0	0	77.0
10485.B641	milk	dada2	filtered	vsearch	silva	0.0005084368743843148	6.355460929803934e-05	0.002287965934729416	16.0	2.0	72.0
10485.B642	milk	dada2	filtered	vsearch	silva	0.0005705668989689041	0	0.15572400864001304	14.0	0	3821.0
10485.B643	milk	dada2	filtered	vsearch	silva	8.975049362771496e-05	0	0.0018623227427750852	4.0	0	83.0
10485.B644	milk	dada2	filtered	vsearch	silva	0.0001334329632792485	0	0.0037094363791631084	5.0	0	139.0
10485.B645	milk	dada2	filtered	vsearch	silva	0	0	0.0015768725361366622	0	0	54.0
10485.B646	milk	dada2	filtered	vsearch	silva	4.596538806278872e-05	0.0001149134701569718	0.0011951000896325067	2.0	5.0	52.0
10485.B647	milk	dada2	filtered	vsearch	silva	0.0002396242691459791	0	0.006182306143966261	5.0	0	129.0
10485.B648	milk	dada2	filtered	vsearch	silva	0	0.00020160274179728844	0.0054936747139761105	0	4.0	109.0
10485.B649	milk	dada2	filtered	vsearch	silva	0.0002746330597174331	0.00042720698178267373	0.0038753776204571116	9.0	14.0	127.0
10485.B650	milk	dada2	filtered	vsearch	silva	0	0	0.0018281999847650002	0	0	72.0
10485.B651	milk	dada2	filtered	vsearch	silva	0.0006951444162524765	0	0.0032671787563866394	20.0	0	94.0
10485.B652	milk	dada2	filtered	vsearch	silva	0.0002737892431248479	0.00015210513506935995	0.004015575565831103	9.0	5.0	132.0
10485.B653	milk	dada2	filtered	vsearch	silva	0	0	0.005500204293302322	0	0	175.0
10485.B654	milk	dada2	filtered	vsearch	silva	0	0	0.0035838279762571397	0	0	128.0
10485.B655	milk	dada2	filtered	vsearch	silva	7.479991024010771e-05	0	0.006357992370409155	3.0	0	255.0
10485.B656	milk	dada2	filtered	vsearch	silva	0.0003697230438289863	0	0.003730841624092498	11.0	0	111.0
10485.B657	milk	dada2	filtered	vsearch	silva	0	0.0003919647231749143	0.004409603135717786	0	8.0	90.0
10485.B658	milk	dada2	filtered	vsearch	silva	0.0006272401433691756	0.00020908004778972522	0.004241338112305855	21.0	7.0	142.0
10485.B659	milk	dada2	filtered	vsearch	silva	0.00022002200220022002	0	0.003488920320603489	7.0	0	111.0
10485.B660	milk	dada2	filtered	vsearch	silva	0	0	0.0034189136885563153	0	0	106.0
10485.B661	milk	dada2	filtered	vsearch	silva	0.0002755580049600441	0.0004363001745200698	0.0065674657848810505	12.0	19.0	286.0
10485.B662	milk	dada2	filtered	vsearch	silva	0.0006891798759476223	0.0002067539627842867	0.1177119228118539	20.0	6.0	3416.0
10485.B663	milk	dada2	filtered	vsearch	silva	0.00010818705541881914	0	0.001379384956589944	4.0	0	51.0
10485.B664	milk	dada2	filtered	vsearch	silva	0.0005524353190313968	0	0.001979559893195838	12.0	0	43.0
10485.B665	milk	dada2	filtered	vsearch	silva	0.00012127091923356779	0	0.005821004123211254	5.0	0	240.0
10485.B666	milk	dada2	filtered	vsearch	silva	0	5.928033671231253e-05	0.006817238721915941	0	2.0	230.0
10485.B667	milk	dada2	filtered	vsearch	silva	0.00027226374931934064	0	0.004207712489480719	11.0	0	170.0
10485.B668	milk	dada2	filtered	vsearch	silva	0	8.568796726719651e-05	0.0026777489770998908	0	4.0	125.0
10485.B669	milk	dada2	filtered	vsearch	silva	0	0	0.003762141456518765	0	0	165.0
10485.B670	milk	dada2	filtered	vsearch	silva	0.0002623983206507478	0.00041983731304119653	0.003935974809761217	10.0	16.0	150.0
10485.B671	milk	dada2	filtered	vsearch	silva	0.00022121446742616967	8.295542528481363e-05	0.007023559340780887	8.0	3.0	254.0
10485.B672	milk	dada2	filtered	vsearch	silva	5.650834910858079e-05	0.00019777922188003277	0.00567908908541237	2.0	7.0	201.0
10485.B673	milk	dada2	filtered	vsearch	silva	0	0	0.002340477950234048	0	0	95.0
10485.B674	milk	dada2	filtered	vsearch	silva	0	0	0.003919430148938346	0	0	115.0
10485.B675	milk	dada2	filtered	vsearch	silva	0.0002522280141247688	0	0.0023961661341853034	6.0	0	57.0
10485.B676	milk	dada2	filtered	vsearch	silva	0.00018676228895861348	0	0.0029881966233378156	5.0	0	80.0
10485.B677	milk	dada2	filtered	vsearch	silva	0	0.00047024400438894405	0.004806938711531428	0	9.0	92.0
10485.B678	milk	dada2	filtered	vsearch	silva	0	0.00014801110083256244	0.002738205365402405	0	4.0	74.0
10485.B679	milk	dada2	filtered	vsearch	silva	0	0	0.003185037102293904	0	0	94.0
10485.B680	milk	dada2	filtered	vsearch	silva	5.762803027392524e-05	0	0.0028814015136962618	3.0	0	150.0
10485.B681	milk	dada2	filtered	vsearch	silva	0.0010443724392791153	0.00010711512197734516	0.01917360683394478	39.0	4.0	716.0
10485.B682	milk	dada2	filtered	vsearch	silva	0	0.00016377333770062233	0.007260617971394257	0	3.0	133.0
10485.B683	milk	dada2	filtered	vsearch	silva	0.0004146166178340428	0	0.010531262092984687	15.0	0	381.0
10485.B684	milk	dada2	filtered	vsearch	silva	0.00015637827905703896	0	0.0037139841276046756	4.0	0	95.0
10485.B685	milk	dada2	filtered	vsearch	silva	0.0003609397558734742	0.00022968893555584723	0.008957868486678042	11.0	7.0	273.0
10485.B686	milk	dada2	filtered	vsearch	silva	0.00044365572315882877	0	0.003904170363797693	15.0	0	132.0
10485.B687	milk	dada2	filtered	vsearch	silva	0.00045527520187860926	0	0.004241247933290202	19.0	0	177.0
10485.B688	milk	dada2	filtered	vsearch	silva	0.00014145872234481977	0.0005375431449103152	0.00650710122786171	5.0	19.0	230.0
10485.B689	milk	dada2	filtered	vsearch	silva	0.00014445300462249616	7.222650231124808e-05	0.0046706471494607086	6.0	3.0	194.0
10485.B690	milk	dada2	filtered	vsearch	silva	6.892748828232699e-05	6.892748828232699e-05	0.005629078209723371	3.0	3.0	245.0
10485.B691	milk	dada2	filtered	vsearch	silva	0	0	0.004985459077690071	0	0	84.0
10485.B692	milk	dada2	filtered	vsearch	silva	8.85478158205431e-05	0	0.004043683589138134	3.0	0	137.0
10485.B693	milk	dada2	filtered	vsearch	silva	0.00010036885554412465	7.52766416580935e-05	0.007025819888088726	4.0	3.0	280.0
10485.B694	milk	dada2	filtered	vsearch	silva	0.00033530042918454936	0	0.0034871244635193135	10.0	0	104.0
10485.B695	milk	dada2	filtered	vsearch	silva	0.00020859407592824363	0	0.0014369814119501228	9.0	0	62.0
10485.B696	milk	dada2	filtered	vsearch	silva	0.0007823414361553506	0	0.0037720033528918693	28.0	0	135.0
10485.B697	milk	dada2	filtered	vsearch	silva	0.00031037693554505637	0	0.12349553402076077	9.0	0	3581.0
10485.B698	milk	dada2	filtered	vsearch	silva	0.0007154538021259198	0	0.004803761242845462	28.0	0	188.0
10485.B699	milk	dada2	filtered	vsearch	silva	0	0	0.0040776833229663415	0	0	59.0
10485.B700	milk	dada2	filtered	vsearch	silva	0.0001427633269565714	0	0.003597635839305599	5.0	0	126.0
10485.B701	milk	dada2	filtered	vsearch	silva	0.0002773232757425331	0.00013866163787126654	0.0037715965500984498	10.0	5.0	136.0
10485.B702	milk	dada2	filtered	vsearch	silva	0.00025895235276709083	0	0.0031074282332050904	7.0	0	84.0
10485.B703	milk	dada2	filtered	vsearch	silva	0.0001816860465116279	0.00022710755813953488	0.004087936046511628	8.0	10.0	180.0
10485.B704	milk	dada2	filtered	vsearch	silva	9.319013116510961e-05	0.0004659506558255481	0.007222235165295995	4.0	20.0	310.0
10485.B705	milk	dada2	filtered	vsearch	silva	0.0001673304106288277	0.00023426257488035876	0.009537833405843178	5.0	7.0	285.0
10485.B706	milk	dada2	filtered	vsearch	silva	0.0002666666666666667	0.0012	0.04666666666666667	6.0	27.0	1050.0
10485.B707	milk	dada2	filtered	vsearch	silva	0.00011083197872026008	0.0003324959361607803	0.02264666765183981	3.0	9.0	613.0
10485.B708	milk	dada2	filtered	vsearch	silva	0	0	0.0024917682655513037	0	0	84.0
10485.B709	milk	dada2	filtered	vsearch	silva	0.0005819490001058089	0	0.013173209184213311	11.0	0	249.0
10485.B710	milk	dada2	filtered	vsearch	silva	0	0.00035624316140359807	0.005598106822056541	0	14.0	220.0
10485.B711	milk	dada2	filtered	vsearch	silva	0.00010204081632653062	0	0.11964285714285715	4.0	0	4690.0
10485.B712	milk	dada2	filtered	vsearch	silva	8.998956121089954e-05	0	0.0039055469565530397	5.0	0	217.0
10485.B713	milk	dada2	filtered	vsearch	silva	0.0004332487466732685	0	0.004023024076251779	14.0	0	130.0
10485.B714	milk	dada2	filtered	vsearch	silva	0.0005312908153100303	0	0.003962543997520643	24.0	0	179.0
10485.B715	milk	dada2	filtered	vsearch	silva	0	0.00033189512114171923	0.0086292731496847	0	9.0	234.0
10485.B716	milk	dada2	filtered	vsearch	silva	0.0004300335426163241	0	0.004773372323041198	10.0	0	111.0
10485.B717	milk	dada2	filtered	vsearch	silva	0.00016998852577451023	0	0.001614890994857847	4.0	0	38.0
10485.B718	milk	dada2	filtered	vsearch	silva	0.00014653732305618241	0.000849916473725858	0.006037337709914715	5.0	29.0	206.0
10485.B719	milk	dada2	filtered	vsearch	silva	0	0	0.003986037608377435	0	0	177.0
10485.B720	milk	dada2	filtered	vsearch	silva	0.0003631647211413748	0	0.004176394293125811	14.0	0	161.0
10485.B721	milk	dada2	filtered	vsearch	silva	6.362334976936535e-05	0	0.00260855734054398	2.0	0	82.0
10485.B722	milk	dada2	filtered	vsearch	silva	0	0.0006842870584210076	0.008382516465657344	0	24.0	294.0
10485.B723	milk	dada2	filtered	vsearch	silva	0.001215205255762731	0.0002278509854555121	0.002430410511525462	32.0	6.0	64.0
10485.B724	milk	dada2	filtered	vsearch	silva	0	0	0.3336	0	0	5004.0
10485.B725	milk	dada2	filtered	vsearch	silva	0.00048495135331737033	0	0.002333828387839845	16.0	0	77.0
10485.B726	milk	dada2	filtered	vsearch	silva	0.00039769337840524953	0	0.0026512891893683303	12.0	0	80.0
10485.B727	milk	dada2	filtered	vsearch	silva	0.0003101630078919254	0	0.004307819554054519	9.0	0	125.0
10485.B728	milk	dada2	filtered	vsearch	silva	0	0.00014214236979758927	0.003269274505344553	0	5.0	115.0
10485.B729	milk	dada2	filtered	vsearch	silva	0.00016596592166408496	0	0.002351183890241204	6.0	0	85.0
10485.A0001DecPool1	milk	dada2	filtered	vsearch	silva_extended	0	0	0.0013057265435553068	0	0	35.0
10485.A0001DecPool2	milk	dada2	filtered	vsearch	silva_extended	0.00024362909905959167	0	0.0008283389368026117	5.0	0	17.0
10485.A0001DecPool2in3	milk	dada2	filtered	vsearch	silva_extended	0.0004778116227677238	0	0.0011945290569193095	8.0	0	20.0
10485.A0001DecPool3	milk	dada2	filtered	vsearch	silva_extended	0.002491418447569483	0	0.0009412025246373602	45.0	0	17.0
10485.A0002DecPool1	milk	dada2	filtered	vsearch	silva_extended	0.001784769962982549	3.305129561078794e-05	0.0020491803278688526	108.0	2.0	124.0
10485.A0002DecPool1in2	milk	dada2	filtered	vsearch	silva_extended	0.0018967385949354616	0	0.0032761848457976157	77.0	0	133.0
10485.A0002DecPool2	milk	dada2	filtered	vsearch	silva_extended	0.000981937517765317	0	0.004056952376030388	38.0	0	157.0
10485.A0002DecPool2in3	milk	dada2	filtered	vsearch	silva_extended	0.0014286621372785575	0	0.003492285224458696	45.0	0	110.0
10485.A0002DecPool3	milk	dada2	filtered	vsearch	silva_extended	0.0003847337642351493	0	0.0035010772545398584	10.0	0	91.0
10485.A0003DecPool1	milk	dada2	filtered	vsearch	silva_extended	0.0020066456652138263	0	0.08404177275277262	93.0	0	3895.0
10485.A0003DecPool1in2	milk	dada2	filtered	vsearch	silva_extended	0.0016837503323191446	0	0.08876613594068472	57.0	0	3005.0
10485.A0003DecPool2	milk	dada2	filtered	vsearch	silva_extended	0.0011152001784320285	0	0.08085201293632208	10.0	0	725.0
10485.A0003DecPool2in3	milk	dada2	filtered	vsearch	silva_extended	0.0006488450558006748	0	0.10160913573838568	5.0	0	783.0
10485.A0003DecPool3	milk	dada2	filtered	vsearch	silva_extended	0.0013806893924966674	0	0.10202818510759855	29.0	0	2143.0
10485.A001	milk	dada2	filtered	vsearch	silva_extended	0.000434008940584176	0	0.0033418688424981555	10.0	0	77.0
10485.A001JunPool1	milk	dada2	filtered	vsearch	silva_extended	0.000375494641980301	0	0.003003957135842408	13.0	0	104.0
10485.A001JunPool2	milk	dada2	filtered	vsearch	silva_extended	0.0003272893892779996	0.0005236630228447994	0.001570989068534398	10.0	16.0	48.0
10485.A001PCRJunPool1in2	milk	dada2	filtered	vsearch	silva_extended	0.0005369203379772232	0	0.0018650917003419335	19.0	0	66.0
10485.A002	milk	dada2	filtered	vsearch	silva_extended	0.0006021787923578037	0.00010948705315596431	0.0015875622707614825	22.0	4.0	58.0
10485.A002JunPool1	milk	dada2	filtered	vsearch	silva_extended	0.0003471533425907558	0	0.004215433445744892	14.0	0	170.0
10485.A002JunPool2	milk	dada2	filtered	vsearch	silva_extended	0.0002489977839197231	0	0.003261870969348373	10.0	0	131.0
10485.A002PCRJunPool1in2	milk	dada2	filtered	vsearch	silva_extended	0.00023135830460634384	0.00020822247414570947	0.0024523980288272446	10.0	9.0	106.0
10485.A002rep	milk	dada2	filtered	vsearch	silva_extended	0.0012040439268439518	0.00010379689024516825	0.002242012829295634	58.0	5.0	108.0
10485.A002repPCRJunPool1	milk	dada2	filtered	vsearch	silva_extended	0	0	0	0	0	0
10485.A003	milk	dada2	filtered	vsearch	silva_extended	0.0013557170878043152	0	0.061180339217722396	47.0	0	2121.0
10485.A003JunPool1	milk	dada2	filtered	vsearch	silva_extended	0.00017476406850751484	0	0.03704998252359315	5.0	0	1060.0
10485.A003JunPool2	milk	dada2	filtered	vsearch	silva_extended	0.0015006002400960385	0	0.04705215419501134	45.0	0	1411.0
10485.A003PCRJunPool1in2	milk	dada2	filtered	vsearch	silva_extended	0.0009062661833247022	0	0.04919730709476955	28.0	0	1520.0
10485.A003rep	milk	dada2	filtered	vsearch	silva_extended	0.0012978406141271332	0.00027613630087811345	0.06262771303915612	47.0	10.0	2268.0
10485.A003repPCRJunPool1	milk	dada2	filtered	vsearch	silva_extended	0	0	0	0	0	0
10485.A004	milk	dada2	filtered	vsearch	silva_extended	0.0013366601318837996	0	0.002703023822253906	45.0	0	91.0
10485.A005	milk	dada2	filtered	vsearch	silva_extended	0.0012478459801533069	0	0.07412799334482144	42.0	0	2495.0
10485.A006	milk	dada2	filtered	vsearch	silva_extended	0.0010468007153138221	0.0001526584376499324	0.16360622846425613	48.0	7.0	7502.0
10485.A007	milk	dada2	filtered	vsearch	silva_extended	0.0025241216463786995	0	0.0017302446769531408	124.0	0	85.0
10485.A008	milk	dada2	filtered	vsearch	silva_extended	6.725628005515015e-05	0	0.0029929044624541815	2.0	0	89.0
10485.A009	milk	dada2	filtered	vsearch	silva_extended	0.0019673421207948064	0	0.00990228867466719	30.0	0	151.0
10485.A010	milk	dada2	filtered	vsearch	silva_extended	0.0014805343383020963	0	0.0018170194151889364	44.0	0	54.0
10485.A011	milk	dada2	filtered	vsearch	silva_extended	0.005041626587946532	0	0.008457991973199774	152.0	0	255.0
10485.A012	milk	dada2	filtered	vsearch	silva_extended	0.0011276846583628069	0	0.011866318109590445	44.0	0	463.0
10485.A013	milk	dada2	filtered	vsearch	silva_extended	0.00202020202020202	0	0.004975682753460531	54.0	0	133.0
10485.A014	milk	dada2	filtered	vsearch	silva_extended	0.0033258234095054177	0	0.002360261774487716	93.0	0	66.0
10485.A015	milk	dada2	filtered	vsearch	silva_extended	0.0005658108777141241	0	0.02528467359784992	16.0	0	715.0
10485.A016	milk	dada2	filtered	vsearch	silva_extended	0.0008177617859917406	0	0.02657725804473157	20.0	0	650.0
10485.A017	milk	dada2	filtered	vsearch	silva_extended	0.0011519410206197443	0.00023038820412394885	0.003455823061859233	30.0	6.0	90.0
10485.A018	milk	dada2	filtered	vsearch	silva_extended	0.0005295531386207178	0	0.0013035154181433052	13.0	0	32.0
10485.A019	milk	dada2	filtered	vsearch	silva_extended	0.00012957144245408312	0	0.0027210002915357455	4.0	0	84.0
10485.A020	milk	dada2	filtered	vsearch	silva_extended	0.00013697222888059445	0	0.01773790364003698	4.0	0	518.0
10485.A021	milk	dada2	filtered	vsearch	silva_extended	0.00015136989757303596	0	0.011201372420404662	3.0	0	222.0
10485.A022	milk	dada2	filtered	vsearch	silva_extended	0	0	0.2966447630426125	0	0	5959.0
10485.A023	milk	dada2	filtered	vsearch	silva_extended	0.0001238850346878097	0.0001238850346878097	0.002818384539147671	4.0	4.0	91.0
10485.A024	milk	dada2	filtered	vsearch	silva_extended	0.0035633421179614715	0	0.0016703166177944398	96.0	0	45.0
10485.A025	milk	dada2	filtered	vsearch	silva_extended	0.001177291357809366	0	0.003095840237202407	27.0	0	71.0
10485.A026	milk	dada2	filtered	vsearch	silva_extended	0	0	0.03929169236190644	0	0	1338.0
10485.A027	milk	dada2	filtered	vsearch	silva_extended	0.0066982975160480044	6.440670688507697e-05	0.007964962751454517	312.0	3.0	371.0
10485.A028	milk	dada2	filtered	vsearch	silva_extended	0.0007199119166596087	0	0.004404167019564665	17.0	0	104.0
10485.A029	milk	dada2	filtered	vsearch	silva_extended	0.0008935709918638009	0	0.007477778300333913	19.0	0	159.0
10485.A030	milk	dada2	filtered	vsearch	silva_extended	0	0	0.004224690971678924	0	0	108.0
10485.A031	milk	dada2	filtered	vsearch	silva_extended	0	0.0005922281445036673	0.008291194023051342	0	13.0	182.0
10485.A032	milk	dada2	filtered	vsearch	silva_extended	0.0010705000764642911	0.000191160727940052	0.0006499464749961768	28.0	5.0	17.0
10485.A033	milk	dada2	filtered	vsearch	silva_extended	0.0005387205387205387	0	0.019618406285072953	24.0	0	874.0
10485.A034	milk	dada2	filtered	vsearch	silva_extended	0	0.00015507883173946756	0.07074179374515378	0	6.0	2737.0
10485.A035	milk	dada2	filtered	vsearch	silva_extended	0.0009294490110081618	0	0.09175404455546196	32.0	0	3159.0
10485.A036	milk	dada2	filtered	vsearch	silva_extended	0.0004558496232536937	0	0.0007776258279033599	17.0	0	29.0
10485.A037	milk	dada2	filtered	vsearch	silva_extended	0	0	0.002008757278923848	0	0	89.0
10485.A038	milk	dada2	filtered	vsearch	silva_extended	0.00019122025842052066	0	0.03357281394268856	7.0	0	1229.0
10485.A039	milk	dada2	filtered	vsearch	silva_extended	0	0	0.0008509431286342362	0	0	24.0
10485.A040	milk	dada2	filtered	vsearch	silva_extended	0.003945126871693715	0	0.050434860575629875	88.0	0	1125.0
10485.A041	milk	dada2	filtered	vsearch	silva_extended	0	0	0.0013724035608308606	0	0	37.0
10485.A042	milk	dada2	filtered	vsearch	silva_extended	0	0	0.0013961448387677896	0	0	31.0
10485.A043	milk	dada2	filtered	vsearch	silva_extended	0.0005354330708661417	0	0.007212598425196851	17.0	0	229.0
10485.A044	milk	dada2	filtered	vsearch	silva_extended	0	0	0.004285108188375053	0	0	101.0
10485.A045	milk	dada2	filtered	vsearch	silva_extended	0	0	0.000884008747033918	0	0	19.0
10485.A046	milk	dada2	filtered	vsearch	silva_extended	0.0023408239700374533	0	0.027881814398668332	45.0	0	536.0
10485.A047	milk	dada2	filtered	vsearch	silva_extended	0.0004657661853749418	0	0.0018339543549138332	16.0	0	63.0
10485.A048	milk	dada2	filtered	vsearch	silva_extended	0	0	0.004996360267354907	0	0	151.0
10485.A049	milk	dada2	filtered	vsearch	silva_extended	0	0	0.0014872440224230638	0	0	39.0
10485.A050	milk	dada2	filtered	vsearch	silva_extended	0	0	0.0010412018444146958	0	0	21.0
10485.A051	milk	dada2	filtered	vsearch	silva_extended	0	0	0.003649778266159099	0	0	93.0
10485.A052	milk	dada2	filtered	vsearch	silva_extended	0	0	0.001971130519165454	0	0	65.0
10485.A053	milk	dada2	filtered	vsearch	silva_extended	0.00250282577103181	0	0.12078152753108348	62.0	0	2992.0
10485.A054	milk	dada2	filtered	vsearch	silva_extended	0.0019115649680567432	0.0005533477539111625	0.00352130388852558	38.0	11.0	70.0
10485.A055	milk	dada2	filtered	vsearch	silva_extended	0	6.725401842760106e-05	0.007532450063891317	0	2.0	224.0
10485.A056	milk	dada2	filtered	vsearch	silva_extended	0	0	0.004261277165641931	0	0	140.0
10485.A057	milk	dada2	filtered	vsearch	silva_extended	0.0015090953585121135	0	0.0017130271637164532	37.0	0	42.0
10485.A058	milk	dada2	filtered	vsearch	silva_extended	0.0024264311711762548	0.0016364303247467765	0.0028778602262788137	86.0	58.0	102.0
10485.A059	milk	dada2	filtered	vsearch	silva_extended	0.003983746315034659	0	0.005218707672695402	100.0	0	131.0
10485.A060	milk	dada2	filtered	vsearch	silva_extended	0.00045891372421984667	0	0.001889644746787604	17.0	0	70.0
10485.A061	milk	dada2	filtered	vsearch	silva_extended	0.001265206812652068	0	0.0038929440389294406	26.0	0	80.0
10485.A062	milk	dada2	filtered	vsearch	silva_extended	0	0	0.0029480880153813288	0	0	69.0
10485.A063	milk	dada2	filtered	vsearch	silva_extended	0	0	0.010685137457044674	0	0	199.0
10485.A064	milk	dada2	filtered	vsearch	silva_extended	0.0008364950855913721	0	0.013473545842918173	28.0	0	451.0
10485.A065	milk	dada2	filtered	vsearch	silva_extended	0	0	0.025797469391097824	0	0	630.0
10485.A066	milk	dada2	filtered	vsearch	silva_extended	8.623291510369507e-05	8.623291510369507e-05	0.029577889880567414	2.0	2.0	686.0
10485.A067	milk	dada2	filtered	vsearch	silva_extended	0	0	0.004664563040197558	0	0	102.0
10485.A068	milk	dada2	filtered	vsearch	silva_extended	0	0	0.001230264506868977	0	0	24.0
10485.A069	milk	dada2	filtered	vsearch	silva_extended	0.0010209290454313426	0	0.021507571890420282	30.0	0	632.0
10485.A070	milk	dada2	filtered	vsearch	silva_extended	0	0	0.0024502177971375233	0	0	63.0
10485.A071	milk	dada2	filtered	vsearch	silva_extended	0	0	0.0019446845289541918	0	0	63.0
10485.A072	milk	dada2	filtered	vsearch	silva_extended	0.0014477167438782263	0	0.003598610191925877	35.0	0	87.0
10485.A073	milk	dada2	filtered	vsearch	silva_extended	0	0	0.0038953256092688774	0	0	117.0
10485.A074	milk	dada2	filtered	vsearch	silva_extended	0.0020314524885292986	0.0010507512871703267	0.0010507512871703267	58.0	30.0	30.0
10485.A075	milk	dada2	filtered	vsearch	silva_extended	0.0006600281229374121	0	0.0024105374924670705	23.0	0	84.0
10485.A076	milk	dada2	filtered	vsearch	silva_extended	0.0009404388714733542	0.001316614420062696	0.022413793103448276	30.0	42.0	715.0
10485.A077	milk	dada2	filtered	vsearch	silva_extended	0	0	0.001261564339781329	0	0	27.0
10485.A078	milk	dada2	filtered	vsearch	silva_extended	7.77907429015947e-05	0	0.0036043044211072216	3.0	0	139.0
10485.A079	milk	dada2	filtered	vsearch	silva_extended	0.0007508532423208191	0	0.002764505119453925	22.0	0	81.0
10485.A080	milk	dada2	filtered	vsearch	silva_extended	0.0009022490207297214	0.002002552704546455	0.021764006865894987	41.0	91.0	989.0
10485.A081	milk	dada2	filtered	vsearch	silva_extended	8.67227473766369e-05	0	0.0006504206053247767	2.0	0	15.0
10485.A082	milk	dada2	filtered	vsearch	silva_extended	0.0013164917274506316	0	0.0017078811599359545	37.0	0	48.0
10485.A083	milk	dada2	filtered	vsearch	silva_extended	0	0	0.0022102161100196463	0	0	36.0
10485.A084	milk	dada2	filtered	vsearch	silva_extended	0.00104732931025884	0	0.02488653932472196	21.0	0	499.0
10485.A085	milk	dada2	filtered	vsearch	silva_extended	0	0.0003566588201726229	0.32106426991939513	0	5.0	4501.0
10485.A086	milk	dada2	filtered	vsearch	silva_extended	0.0003365681269983733	0	0.3140741571773153	6.0	0	5599.0
10485.A0860	milk	dada2	filtered	vsearch	silva_extended	0	0	0.0015623950003359989	0	0	93.0
10485.A0863	milk	dada2	filtered	vsearch	silva_extended	0.0003140344866963572	0	0.014845266643827794	11.0	0	520.0
10485.A0865	milk	dada2	filtered	vsearch	silva_extended	0.0017388555169143218	0	0.017190957951312046	44.0	0	435.0
10485.A0866	milk	dada2	filtered	vsearch	silva_extended	0.0006891413671074688	0	0.0017507915813000559	37.0	0	94.0
10485.A0867	milk	dada2	filtered	vsearch	silva_extended	0.0006921496829507904	0	0.001228007502009467	31.0	0	55.0
10485.A0868	milk	dada2	filtered	vsearch	silva_extended	0	0.00015844847255672454	0.023054252757003423	0	10.0	1455.0
10485.A0869	milk	dada2	filtered	vsearch	silva_extended	0.002276266922247514	0	0.001317838744459087	38.0	0	22.0
10485.A087	milk	dada2	filtered	vsearch	silva_extended	0.0008761816924141111	0	0.0008761816924141111	19.0	0	19.0
10485.A0870	milk	dada2	filtered	vsearch	silva_extended	0.0001375232070411882	0	0.009466180751335122	6.0	0	413.0
10485.A0871	milk	dada2	filtered	vsearch	silva_extended	0.0007846214201647705	0	0.045148424218647835	24.0	0	1381.0
10485.A0872	milk	dada2	filtered	vsearch	silva_extended	0	0	0.0053011561569142225	0	0	105.0
10485.A0876	milk	dada2	filtered	vsearch	silva_extended	0.0007718937125748503	0	0.0007485029940119761	33.0	0	32.0
10485.A0877	milk	dada2	filtered	vsearch	silva_extended	0.000661137155908162	0	0.02163721601153985	11.0	0	360.0
10485.A0878	milk	dada2	filtered	vsearch	silva_extended	0.0006318716036901302	0	0.07051687097181852	15.0	0	1674.0
10485.A0879	milk	dada2	filtered	vsearch	silva_extended	0.00022439973072032313	0	0.0022065973520831775	6.0	0	59.0
10485.A088	milk	dada2	filtered	vsearch	silva_extended	0	0	0.01537848151734351	0	0	810.0
10485.A0881	milk	dada2	filtered	vsearch	silva_extended	0.0016372048878870566	0.00011863803535413454	0.0016134772808162297	69.0	5.0	68.0
10485.A0882	milk	dada2	filtered	vsearch	silva_extended	0.0017951242110139556	0	0.0016214025131738954	31.0	0	28.0
10485.A0883	milk	dada2	filtered	vsearch	silva_extended	0	0	0.02843917938257561	0	0	725.0
10485.A0884	milk	dada2	filtered	vsearch	silva_extended	0.002133238522732323	0.0001333274076707702	0.07173014532687436	48.0	3.0	1614.0
10485.A0885	milk	dada2	filtered	vsearch	silva_extended	0	0	0.0019187006380795145	0	0	43.0
10485.A0886	milk	dada2	filtered	vsearch	silva_extended	0.00261788263159535	6.233053884750834e-05	0.0032411880200704335	84.0	2.0	104.0
10485.A0887	milk	dada2	filtered	vsearch	silva_extended	0.0005614714424007745	0	0.0016263310745401743	29.0	0	84.0
10485.A0889	milk	dada2	filtered	vsearch	silva_extended	4.070335395636601e-05	0	0.02075871051774666	2.0	0	1020.0
10485.A089	milk	dada2	filtered	vsearch	silva_extended	0	0	0.01569262384407012	0	0	504.0
10485.A0890	milk	dada2	filtered	vsearch	silva_extended	0.001089966417250928	5.891710363518529e-05	0.0003829611736287044	37.0	2.0	13.0
10485.A090	milk	dada2	filtered	vsearch	silva_extended	0.00041397153945666235	0	0.003001293661060802	16.0	0	116.0
10485.A0902	milk	dada2	filtered	vsearch	silva_extended	0	0	0.12462890393064957	0	0	4198.0
10485.A0904	milk	dada2	filtered	vsearch	silva_extended	0.00025003906860446946	0	0.001062666041568995	8.0	0	34.0
10485.A0905	milk	dada2	filtered	vsearch	silva_extended	0	0.0001574142092559555	0.001888970511071466	0	3.0	36.0
10485.A0906	milk	dada2	filtered	vsearch	silva_extended	0.00041901692183722805	0	0.002868654311039484	13.0	0	89.0
10485.A0907	milk	dada2	filtered	vsearch	silva_extended	0.0006659805049343101	0	0.007991766059211721	22.0	0	264.0
10485.A0908	milk	dada2	filtered	vsearch	silva_extended	0.0007961783439490446	0	0.009247917687408133	13.0	0	151.0
10485.A091	milk	dada2	filtered	vsearch	silva_extended	0.000921452408228321	0	0.0049808238282611945	37.0	0	200.0
10485.A0911	milk	dada2	filtered	vsearch	silva_extended	0.00027024149762924505	0	0.002047284072948826	33.0	0	250.0
10485.A0912	milk	dada2	filtered	vsearch	silva_extended	0.00023841691170627038	0	0.32848552279530585	9.0	0	12400.0
10485.A0913	milk	dada2	filtered	vsearch	silva_extended	0.0013504234378576333	0	0.0015335317006179904	59.0	0	67.0
10485.A0916	milk	dada2	filtered	vsearch	silva_extended	0	0	0.0005505934173498104	0	0	9.0
10485.A0917	milk	dada2	filtered	vsearch	silva_extended	0.0005717678622479273	0	0.002001187517867746	26.0	0	91.0
10485.A0918	milk	dada2	filtered	vsearch	silva_extended	0.00037731352768289775	0	0.21492970053221067	19.0	0	10823.0
10485.A0919	milk	dada2	filtered	vsearch	silva_extended	0.000992287222046818	0	0.0013531189391547517	22.0	0	30.0
10485.A092	milk	dada2	filtered	vsearch	silva_extended	0.00029187611480460516	0	0.0026917463920869142	9.0	0	83.0
10485.A0920	milk	dada2	filtered	vsearch	silva_extended	0.0005979210744181768	0	0.002805629656885291	13.0	0	61.0
10485.A0922	milk	dada2	filtered	vsearch	silva_extended	0.0007112857336404281	0	0.2354525132095922	42.0	0	13903.0
10485.A0925	milk	dada2	filtered	vsearch	silva_extended	0.0002959127057518032	0	0.0016275198816349176	8.0	0	44.0
10485.A0929	milk	dada2	filtered	vsearch	silva_extended	8.971426008163998e-05	0	0.0012559996411429597	2.0	0	28.0
10485.A093	milk	dada2	filtered	vsearch	silva_extended	0	0	0	0	0	0
10485.A0930	milk	dada2	filtered	vsearch	silva_extended	0	0	0.0014970059880239522	0	0	37.0
10485.A0931	milk	dada2	filtered	vsearch	silva_extended	0.0005180452426178552	0	0.0013382835434294594	12.0	0	31.0
10485.A0932	milk	dada2	filtered	vsearch	silva_extended	0	0.0001612036539494895	0.000644814615797958	0	3.0	12.0
10485.A0934	milk	dada2	filtered	vsearch	silva_extended	0.0005962837021160014	0	0.0006768625807803258	37.0	0	42.0
10485.A0935	milk	dada2	filtered	vsearch	silva_extended	0.00015897745699659788	0	0.0014625926043687005	5.0	0	46.0
10485.A0936	milk	dada2	filtered	vsearch	silva_extended	0.00036175087423127937	0	0.004702761365006632	3.0	0	39.0
10485.A0937	milk	dada2	filtered	vsearch	silva_extended	0.0024313547508671833	0	0.0008428696469672902	75.0	0	26.0
10485.A0938	milk	dada2	filtered	vsearch	silva_extended	0.0008080054695754863	0	0.07710236807756853	26.0	0	2481.0
10485.A0939	milk	dada2	filtered	vsearch	silva_extended	0	0	0.0003391267486222976	0	0	4.0
10485.A094	milk	dada2	filtered	vsearch	silva_extended	8.541168431841476e-05	0	0.001580116159890673	2.0	0	37.0
10485.A0940	milk	dada2	filtered	vsearch	silva_extended	0	0	0.34713458061183067	0	0	9407.0
10485.A0941	milk	dada2	filtered	vsearch	silva_extended	0.0009703571540363728	0.0004382258115002974	0.0017842050896797821	31.0	14.0	57.0
10485.A0942	milk	dada2	filtered	vsearch	silva_extended	0.000764713915062133	8.19336337566571e-05	0.09673631025535982	28.0	3.0	3542.0
10485.A0943	milk	dada2	filtered	vsearch	silva_extended	0.00280970625798212	0	0.002213707960834398	33.0	0	26.0
10485.A0944	milk	dada2	filtered	vsearch	silva_extended	0.00015346446018876128	0	0.007212829628871781	6.0	0	282.0
10485.A0944rep	milk	dada2	filtered	vsearch	silva_extended	0	0	0.007313654186051236	0	0	360.0
10485.A0945	milk	dada2	filtered	vsearch	silva_extended	0.00010377750103777501	0	0.0010377750103777502	4.0	0	40.0
10485.A0947	milk	dada2	filtered	vsearch	silva_extended	0.0005201003487731751	0	0.06192253564217096	17.0	0	2024.0
10485.A0948	milk	dada2	filtered	vsearch	silva_extended	0.0015099916468547196	0	0.0011565893465270193	47.0	0	36.0
10485.A0949	milk	dada2	filtered	vsearch	silva_extended	0.00019178397453108818	0	0.0007671358981243527	5.0	0	20.0
10485.A095	milk	dada2	filtered	vsearch	silva_extended	0	0	0.001785197336678568	0	0	37.0
10485.A0950	milk	dada2	filtered	vsearch	silva_extended	0.0014493778280542987	0	0.0020856900452488687	41.0	0	59.0
10485.A0951	milk	dada2	filtered	vsearch	silva_extended	0.0011792452830188679	0	0.0013330598851517637	23.0	0	26.0
10485.A0954	milk	dada2	filtered	vsearch	silva_extended	0.0020029673590504452	0	0.0015207715133531156	54.0	0	41.0
10485.A0955	milk	dada2	filtered	vsearch	silva_extended	0.0005300620929880358	0	0.0009844010298349236	21.0	0	39.0
10485.A096	milk	dada2	filtered	vsearch	silva_extended	0.0008451194352613657	9.942581591310184e-05	0.0026596405756754743	34.0	4.0	107.0
10485.A0969	milk	dada2	filtered	vsearch	silva_extended	6.73604796066148e-05	0	0.0012461688727223737	2.0	0	37.0
10485.A097	milk	dada2	filtered	vsearch	silva_extended	0.0006611934541848036	0	0.06884676841699267	24.0	0	2499.0
10485.A0974	milk	dada2	filtered	vsearch	silva_extended	0.0007051854637769733	0.0002350618212589911	0.0017394574773165342	15.0	5.0	37.0
10485.A0976	milk	dada2	filtered	vsearch	silva_extended	0	0	0.0019026599185661556	0	0	50.0
10485.A0978	milk	dada2	filtered	vsearch	silva_extended	0.0013701633234681574	0	0.001507179655814973	50.0	0	55.0
10485.A098	milk	dada2	filtered	vsearch	silva_extended	0.0003865082841608905	0	0.003349738462727718	15.0	0	130.0
10485.A0980	milk	dada2	filtered	vsearch	silva_extended	0	0	0.0012540247415692256	0	0	37.0
10485.A0981	milk	dada2	filtered	vsearch	silva_extended	0.00020176205528280315	0	0.0022530096173246352	6.0	0	67.0
10485.A0983	milk	dada2	filtered	vsearch	silva_extended	0.0006773966292743728	0	0.3019021297350024	25.0	0	11142.0
10485.A0987	milk	dada2	filtered	vsearch	silva_extended	0.0006257262894431036	0	0.0024582104228121925	14.0	0	55.0
10485.A0988	milk	dada2	filtered	vsearch	silva_extended	0.00014327673902141987	7.163836951070993e-05	0.04723356496406142	6.0	3.0	1978.0
10485.A099	milk	dada2	filtered	vsearch	silva_extended	0	0.00013964530093562352	0.3715961457896942	0	4.0	10644.0
10485.A0990	milk	dada2	filtered	vsearch	silva_extended	0.0006662023438209733	0	0.03812494322139115	22.0	0	1259.0
10485.A0991	milk	dada2	filtered	vsearch	silva_extended	0.0012122489854003056	0	0.002793443314183313	23.0	0	53.0
10485.A0995	milk	dada2	filtered	vsearch	silva_extended	0.0006545992714025501	0	0.0025614754098360654	23.0	0	90.0
10485.A0996	milk	dada2	filtered	vsearch	silva_extended	0	0.0008763815180875408	0.06081113978285214	0	18.0	1249.0
10485.A0997	milk	dada2	filtered	vsearch	silva_extended	0.0008375910880308234	0	0.0010888684144400704	20.0	0	26.0
10485.A0998	milk	dada2	filtered	vsearch	silva_extended	0.0002404809619238477	0	0.0014228456913827655	12.0	0	71.0
10485.A0999	milk	dada2	filtered	vsearch	silva_extended	0	0	0.001520322680732237	0	0	49.0
10485.A100	milk	dada2	filtered	vsearch	silva_extended	0.00024284168929509682	0	0.0031569419608362586	11.0	0	143.0
10485.A1001	milk	dada2	filtered	vsearch	silva_extended	0.0016997576941159452	0	0.0015912625221510975	47.0	0	44.0
10485.A1002	milk	dada2	filtered	vsearch	silva_extended	0.0007976262642376288	0	0.0028395495006859586	25.0	0	89.0
10485.A1003	milk	dada2	filtered	vsearch	silva_extended	0	0	0.0005474630951217128	0	0	28.0
10485.A1004	milk	dada2	filtered	vsearch	silva_extended	0	0	0.1568701331323788	0	0	4996.0
10485.A1005	milk	dada2	filtered	vsearch	silva_extended	0.00010768319603725839	0	0.01710368097058454	6.0	0	953.0
10485.A1006	milk	dada2	filtered	vsearch	silva_extended	0	0	0.27813620071684586	0	0	13580.0
10485.A1008	milk	dada2	filtered	vsearch	silva_extended	0.0016023501134997996	0	0.0011572528597498554	36.0	0	26.0
10485.A1009	milk	dada2	filtered	vsearch	silva_extended	0.001849819720959398	0	0.0007838219156607619	59.0	0	25.0
10485.A101	milk	dada2	filtered	vsearch	silva_extended	0.00018085226630496214	0	0.0020798010625070647	8.0	0	92.0
10485.A1010	milk	dada2	filtered	vsearch	silva_extended	0.0007362257302331952	0	0.05083381844331062	43.0	0	2969.0
10485.A1011	milk	dada2	filtered	vsearch	silva_extended	0.0009936492850045361	0.00015120749989199465	0.011945392491467578	46.0	7.0	553.0
10485.A1012	milk	dada2	filtered	vsearch	silva_extended	0.00040548368410890136	0	0.004074145587951342	21.0	0	211.0
10485.A1013	milk	dada2	filtered	vsearch	silva_extended	0.0012521689354775235	0	0.0010017351483820188	70.0	0	56.0
10485.A1016	milk	dada2	filtered	vsearch	silva_extended	0.00023284436017696172	0	0.0033263480025280245	7.0	0	100.0
10485.A1017	milk	dada2	filtered	vsearch	silva_extended	0.00021800062285892247	0	0.009093740267829336	7.0	0	292.0
10485.A1018	milk	dada2	filtered	vsearch	silva_extended	0.001436446929109403	0	0.002212904728627999	37.0	0	57.0
10485.A1019	milk	dada2	filtered	vsearch	silva_extended	0.0005171012779788727	0	0.0022161483341951688	14.0	0	60.0
10485.A102	milk	dada2	filtered	vsearch	silva_extended	0.002098617381489842	0.00014108352144469525	0.07807209367945823	119.0	8.0	4427.0
10485.A1020	milk	dada2	filtered	vsearch	silva_extended	0.00047688991473208325	0	0.003624363351963833	25.0	0	190.0
10485.A1022	milk	dada2	filtered	vsearch	silva_extended	0.0005256542109473203	0	0.0037252885384527483	23.0	0	163.0
10485.A1023	milk	dada2	filtered	vsearch	silva_extended	0	0	0.0020286547483200205	0	0	64.0
10485.A1024	milk	dada2	filtered	vsearch	silva_extended	0.00012823800974608873	0	0.0006732495511669659	4.0	0	21.0
10485.A1025	milk	dada2	filtered	vsearch	silva_extended	0.0006389776357827476	0	0.0011617775196049957	11.0	0	20.0
10485.A1026	milk	dada2	filtered	vsearch	silva_extended	0.00017695983011856308	0	0.0012829587683595824	4.0	0	29.0
10485.A1027	milk	dada2	filtered	vsearch	silva_extended	0.0018936229462545252	0	0.05797827903091061	34.0	0	1041.0
10485.A1028	milk	dada2	filtered	vsearch	silva_extended	9.21574048474795e-05	0	0.0006911805363560963	2.0	0	15.0
10485.A103	milk	dada2	filtered	vsearch	silva_extended	0.0003840012934780412	0	0.03191252854746458	19.0	0	1579.0
10485.A1030	milk	dada2	filtered	vsearch	silva_extended	0	0	0.0012317799219872716	0	0	12.0
10485.A1031	milk	dada2	filtered	vsearch	silva_extended	0.0004377399151458011	0	0.0015489258535928345	13.0	0	46.0
10485.A1034	milk	dada2	filtered	vsearch	silva_extended	0.00026810678310161247	0	0.22252862997433834	7.0	0	5810.0
10485.A1035	milk	dada2	filtered	vsearch	silva_extended	0.0004328692013563235	0	0.000985979847533848	18.0	0	41.0
10485.A1038	milk	dada2	filtered	vsearch	silva_extended	0.00019406171162429653	0	0.001843586260430817	14.0	0	133.0
10485.A104	milk	dada2	filtered	vsearch	silva_extended	0	0.00048769914381705865	0.002709439687872548	0	9.0	50.0
10485.A1043	milk	dada2	filtered	vsearch	silva_extended	0.00047306980562396517	0	0.000862656704373113	34.0	0	62.0
10485.A1044	milk	dada2	filtered	vsearch	silva_extended	0.0003518091787014723	0	0.3079913454942039	20.0	0	17509.0
10485.A1045	milk	dada2	filtered	vsearch	silva_extended	0.001159276280379249	0.0002691177079451828	0.001945928042065168	56.0	13.0	94.0
10485.A1046	milk	dada2	filtered	vsearch	silva_extended	0	0	0.0697482100498357	0	0	3205.0
10485.A1047	milk	dada2	filtered	vsearch	silva_extended	0.003033126499216938	0	0.31475130345142044	153.0	0	15877.0
10485.A1048	milk	dada2	filtered	vsearch	silva_extended	0.004168793602177982	0.0006239010833191537	0.002041858090862685	294.0	44.0	144.0
10485.A1049	milk	dada2	filtered	vsearch	silva_extended	0.0019695661558385494	0	0.0009443125404705375	73.0	0	35.0
10485.A105	milk	dada2	filtered	vsearch	silva_extended	0.0007273948075201432	0.00016786034019695615	0.00404729931363772	39.0	9.0	217.0
10485.A1050	milk	dada2	filtered	vsearch	silva_extended	0.0010650739286609306	0	0.4000710049285774	51.0	0	19157.0
10485.A1053	milk	dada2	filtered	vsearch	silva_extended	0.002471838028567655	0	0.0013774364586674717	131.0	0	73.0
10485.A1054	milk	dada2	filtered	vsearch	silva_extended	0.00024163344206838228	0	0.12134026015867262	12.0	0	6026.0
10485.A1055	milk	dada2	filtered	vsearch	silva_extended	0.00028798525515493607	0	0.000806358714433821	5.0	0	14.0
10485.A1057	milk	dada2	filtered	vsearch	silva_extended	0.00015790304752881732	0	0.0010790041581135849	6.0	0	41.0
10485.A1058	milk	dada2	filtered	vsearch	silva_extended	0	0	0.0012048192771084338	0	0	81.0
10485.A106	milk	dada2	filtered	vsearch	silva_extended	0.00043388967631830146	0	0.006595123080038182	15.0	0	228.0
10485.A1060	milk	dada2	filtered	vsearch	silva_extended	6.196554715578138e-05	0	0.0008985004337588301	2.0	0	29.0
10485.A1061	milk	dada2	filtered	vsearch	silva_extended	0.0005409850255344932	0	0.0012983640612827837	25.0	0	60.0
10485.A1062	milk	dada2	filtered	vsearch	silva_extended	0.0024306258861656878	0	0.0019917628789413275	72.0	0	59.0
10485.A1063	milk	dada2	filtered	vsearch	silva_extended	0.00047028881265906826	0	0.0015768507247980524	17.0	0	57.0
10485.A1065	milk	dada2	filtered	vsearch	silva_extended	0	0	0.013991537376586741	0	0	248.0
10485.A1067	milk	dada2	filtered	vsearch	silva_extended	0	0	0.0018973116553314458	0	0	65.0
10485.A1069	milk	dada2	filtered	vsearch	silva_extended	0.00019743336623889436	0	0.0006252056597564989	6.0	0	19.0
10485.A107	milk	dada2	filtered	vsearch	silva_extended	0.0004836759371221282	0	0.0015892209362584212	14.0	0	46.0
10485.A1071	milk	dada2	filtered	vsearch	silva_extended	0.00010590976488032197	0	0.0009531878839228976	4.0	0	36.0
10485.A1072	milk	dada2	filtered	vsearch	silva_extended	0.0003278853914447135	0	0.0015385391444713479	13.0	0	61.0
10485.A1073	milk	dada2	filtered	vsearch	silva_extended	0	0	0.0031460322429175147	0	0	201.0
10485.A1075	milk	dada2	filtered	vsearch	silva_extended	0.00014563914780292943	4.161118508655127e-05	0.4844374167776298	7.0	2.0	23284.0
10485.A108	milk	dada2	filtered	vsearch	silva_extended	7.32493407559332e-05	0	0.005566949897450923	2.0	0	152.0
10485.A1080	milk	dada2	filtered	vsearch	silva_extended	0	0	0.5177137081759668	0	0	19465.0
10485.A1081	milk	dada2	filtered	vsearch	silva_extended	0	0	0.0005253940455341507	0	0	21.0
10485.A1082	milk	dada2	filtered	vsearch	silva_extended	0.0004298533125570899	0	0.0010746332813927246	16.0	0	40.0
10485.A1083	milk	dada2	filtered	vsearch	silva_extended	0	0	0.13800693078580126	0	0	2947.0
10485.A1085	milk	dada2	filtered	vsearch	silva_extended	0.000664168129417904	0	0.0008064898714360264	28.0	0	34.0
10485.A1086	milk	dada2	filtered	vsearch	silva_extended	0.0016519288698863084	0	0.0008745505781751045	34.0	0	18.0
10485.A1087	milk	dada2	filtered	vsearch	silva_extended	0.0005180452426178552	0	0.0004604846601047603	9.0	0	8.0
10485.A1088	milk	dada2	filtered	vsearch	silva_extended	0.0010720817304660402	0	0.0009459544680582708	17.0	0	15.0
10485.A1089	milk	dada2	filtered	vsearch	silva_extended	0.0010097252484455547	0	0.0028697454429505234	38.0	0	108.0
10485.A109	milk	dada2	filtered	vsearch	silva_extended	0.0011067348068096743	0.0002929592135672667	0.004426939227238697	34.0	9.0	136.0
10485.A1090	milk	dada2	filtered	vsearch	silva_extended	0.001142857142857143	0	0.07562369337979094	41.0	0	2713.0
10485.A1091	milk	dada2	filtered	vsearch	silva_extended	0.0011702750146284377	0	0.001424682626504185	46.0	0	56.0
10485.A110	milk	dada2	filtered	vsearch	silva_extended	0.000586606598151016	0.0004927495424468534	0.005607959078323713	25.0	21.0	239.0
10485.A111	milk	dada2	filtered	vsearch	silva_extended	3.9339876866185406e-05	0.00015735950746474162	0.009421900509451405	2.0	8.0	479.0
10485.A1110	milk	dada2	filtered	vsearch	silva_extended	0	0	0.005373415213946117	0	0	217.0
10485.A1112	milk	dada2	filtered	vsearch	silva_extended	0.0007851142341210646	0	0.015859307529245505	20.0	0	404.0
10485.A1113	milk	dada2	filtered	vsearch	silva_extended	0.00022034058358777424	0	0.0013535207277534703	7.0	0	43.0
10485.A1114	milk	dada2	filtered	vsearch	silva_extended	0	0	0.26951831172518215	0	0	2848.0
10485.A1117	milk	dada2	filtered	vsearch	silva_extended	0.0009015197046449729	0	0.0009873787241349704	21.0	0	23.0
10485.A1118	milk	dada2	filtered	vsearch	silva_extended	0.0004429589658921596	0.0002013449844964362	0.006966536463576692	11.0	5.0	173.0
10485.A1119	milk	dada2	filtered	vsearch	silva_extended	0.00012428535918468804	0	0.019090231170768083	5.0	0	768.0
10485.A112	milk	dada2	filtered	vsearch	silva_extended	0	0	0.004027699265121538	0	0	57.0
10485.A1120	milk	dada2	filtered	vsearch	silva_extended	0	0	0.0012372562605166783	0	0	25.0
10485.A1121	milk	dada2	filtered	vsearch	silva_extended	0.0034614818088083664	0	0.0006628369421122404	47.0	0	9.0
10485.A1122	milk	dada2	filtered	vsearch	silva_extended	0.0001342011675501577	0	0.006844259545058042	2.0	0	102.0
10485.A1124	milk	dada2	filtered	vsearch	silva_extended	0.0006717044500419815	0	0.0068849706129303105	12.0	0	123.0
10485.A1125	milk	dada2	filtered	vsearch	silva_extended	0	0	0.007827822919585318	0	0	447.0
10485.A1126	milk	dada2	filtered	vsearch	silva_extended	0	0	0.0008156606851549756	0	0	15.0
10485.A1127	milk	dada2	filtered	vsearch	silva_extended	0.0005990893841361131	0.00011981787682722263	0.001138269829858615	10.0	2.0	19.0
10485.A1128	milk	dada2	filtered	vsearch	silva_extended	0.00032351989647363315	0	0.09860886444516338	5.0	0	1524.0
10485.A1129	milk	dada2	filtered	vsearch	silva_extended	8.378016085790885e-05	0	0.08478552278820375	2.0	0	2024.0
10485.A113	milk	dada2	filtered	vsearch	silva_extended	0	0	0.0013994169096209913	0	0	36.0
10485.A1130	milk	dada2	filtered	vsearch	silva_extended	0.0002800336040324839	0	0.030453654438532624	4.0	0	435.0
10485.A1131	milk	dada2	filtered	vsearch	silva_extended	0.00011113580795732385	0	0.08018448544120915	2.0	0	1443.0
10485.A1133	milk	dada2	filtered	vsearch	silva_extended	0	0	0.03452423914351017	0	0	1148.0
10485.A1134	milk	dada2	filtered	vsearch	silva_extended	0.0014496439471007121	0	0.0900559511698881	57.0	0	3541.0
10485.A114	milk	dada2	filtered	vsearch	silva_extended	0	0	0.0034538745387453873	0	0	117.0
10485.A115	milk	dada2	filtered	vsearch	silva_extended	0	0	0.0030959752321981426	0	0	104.0
10485.A116	milk	dada2	filtered	vsearch	silva_extended	0.002072206169920906	0	0.09322009164404751	71.0	0	3194.0
10485.A117	milk	dada2	filtered	vsearch	silva_extended	0.0016978873827483507	0	0.10902663734795558	61.0	0	3917.0
10485.A118	milk	dada2	filtered	vsearch	silva_extended	0.00010263568437474341	0	0.0015395352656211512	5.0	0	75.0
10485.A119	milk	dada2	filtered	vsearch	silva_extended	0	0	0.00307237714688649	0	0	183.0
10485.A120	milk	dada2	filtered	vsearch	silva_extended	0.0009504842943785643	4.526115687516973e-05	0.0016972933828188648	42.0	2.0	75.0
10485.A121	milk	dada2	filtered	vsearch	silva_extended	0	0	0.0008393914412051262	0	0	56.0
10485.A122	milk	dada2	filtered	vsearch	silva_extended	0.0016738278890787044	0	0.0024848578971890046	97.0	0	144.0
10485.A123	milk	dada2	filtered	vsearch	silva_extended	0.0020230272090370933	0	0.002715472763808179	149.0	0	200.0
10485.A124	milk	dada2	filtered	vsearch	silva_extended	0.0007324601942763467	0	0.0031565546467623514	42.0	0	181.0
10485.A125	milk	dada2	filtered	vsearch	silva_extended	0.0010194350356802263	9.865500345292512e-05	0.24522345358282088	31.0	3.0	7457.0
10485.A126	milk	dada2	filtered	vsearch	silva_extended	0	0.002282503731015714	0.06619260819945572	0	78.0	2262.0
10485.A1291	milk	dada2	filtered	vsearch	silva_extended	0.0003145148608271741	0.0005504010064475547	0.0011008020128951094	4.0	7.0	14.0
10485.A1292	milk	dada2	filtered	vsearch	silva_extended	0.0016135379771743408	0	0.15442739079102716	41.0	0	3924.0
10485.A1293	milk	dada2	filtered	vsearch	silva_extended	0.0007661157929298456	0	0.000437780453102769	14.0	0	8.0
10485.A1295	milk	dada2	filtered	vsearch	silva_extended	0.00017280110592707794	0	0.0009792062669201082	3.0	0	17.0
10485.A1296	milk	dada2	filtered	vsearch	silva_extended	0	0	0.08152106375046601	0	0	2624.0
10485.A1299	milk	dada2	filtered	vsearch	silva_extended	0.00031032918765367263	0	0.1854813683130028	13.0	0	7770.0
10485.A1300	milk	dada2	filtered	vsearch	silva_extended	0.00037624450104190786	0	0.0007524890020838157	13.0	0	26.0
10485.A1304	milk	dada2	filtered	vsearch	silva_extended	0.0007802630601174111	0.00014862153526045923	0.21602140150107751	21.0	4.0	5814.0
10485.A1305	milk	dada2	filtered	vsearch	silva_extended	0	0.0009268760965275249	0.0014234168625244133	0	28.0	43.0
10485.A1307	milk	dada2	filtered	vsearch	silva_extended	0.0004138644593895499	0	0.001724435247456458	24.0	0	100.0
10485.A1308	milk	dada2	filtered	vsearch	silva_extended	4.955728822518832e-05	0	0.04119862561120655	3.0	0	2494.0
10485.A1311	milk	dada2	filtered	vsearch	silva_extended	0.0008843687817820031	0	0.0017687375635640063	28.0	0	56.0
10485.A1312	milk	dada2	filtered	vsearch	silva_extended	0.0010814924595942401	0	0.16590895435701267	54.0	0	8284.0
10485.A1313	milk	dada2	filtered	vsearch	silva_extended	0.002376851532897003	0	0.0019807096107475027	138.0	0	115.0
10485.A1315	milk	dada2	filtered	vsearch	silva_extended	0.0002731867231252561	0	0.002540636525064882	10.0	0	93.0
10485.A1317	milk	dada2	filtered	vsearch	silva_extended	0.003197173966507926	0	0.001609765913206788	143.0	0	72.0
10485.A1319	milk	dada2	filtered	vsearch	silva_extended	0.0010797470306956657	0	0.0012780679138846653	49.0	0	58.0
10485.A1320	milk	dada2	filtered	vsearch	silva_extended	8.931362479346224e-05	0	0.0006028669673558702	4.0	0	27.0
10485.A1325	milk	dada2	filtered	vsearch	silva_extended	0.00014254941713127218	0	0.0028668271667511404	9.0	0	181.0
10485.A1326	milk	dada2	filtered	vsearch	silva_extended	0.0009961848240779992	0	0.002013565069944892	47.0	0	95.0
10485.A1329	milk	dada2	filtered	vsearch	silva_extended	0.002248156006870769	0	0.00644134586238254	89.0	0	255.0
10485.A1335	milk	dada2	filtered	vsearch	silva_extended	0	0	0.0010250402694391566	0	0	21.0
10485.A1337	milk	dada2	filtered	vsearch	silva_extended	0.0005903913802858478	0	0.003443949718334112	24.0	0	140.0
10485.A1339	milk	dada2	filtered	vsearch	silva_extended	0.0006514657980456026	0	0.0044878754976474845	18.0	0	124.0
10485.A1340	milk	dada2	filtered	vsearch	silva_extended	0.0005111603339580849	0	0.002257624808314875	12.0	0	53.0
10485.A1341	milk	dada2	filtered	vsearch	silva_extended	0.0010177646188008881	9.25240562546262e-05	0.0012953367875647669	33.0	3.0	42.0
10485.A1343	milk	dada2	filtered	vsearch	silva_extended	0	0	0.0013223802845121217	0	0	33.0
10485.A1345	milk	dada2	filtered	vsearch	silva_extended	0.0013379318546708687	0	0.0030326455372539692	45.0	0	102.0
10485.A1346	milk	dada2	filtered	vsearch	silva_extended	0.00025590500806100776	0	0.002738183586252783	10.0	0	107.0
10485.A1347	milk	dada2	filtered	vsearch	silva_extended	0.0018288668341095856	0	0.002097100636445658	75.0	0	86.0
10485.A1349	milk	dada2	filtered	vsearch	silva_extended	0.00018182290449102575	0.00018182290449102575	0.001714330242343957	7.0	7.0	66.0
10485.A1350	milk	dada2	filtered	vsearch	silva_extended	0.00299038534332652	0	0.2662200015141192	79.0	0	7033.0
10485.A1351	milk	dada2	filtered	vsearch	silva_extended	0	0	0.008865161385120243	0	0	362.0
10485.A1352	milk	dada2	filtered	vsearch	silva_extended	0.00037249150253759836	0	0.0011174745076127951	24.0	0	72.0
10485.A1354	milk	dada2	filtered	vsearch	silva_extended	0	0	0.008945520121488231	0	0	377.0
10485.A1356	milk	dada2	filtered	vsearch	silva_extended	0	0	0.0009199970560094208	0	0	25.0
10485.A1357	milk	dada2	filtered	vsearch	silva_extended	0.0013485010891739566	0	0.0012793471871650358	39.0	0	37.0
10485.A1359	milk	dada2	filtered	vsearch	silva_extended	0	0	0.0018510823164972988	0	0	49.0
10485.A1360	milk	dada2	filtered	vsearch	silva_extended	0	3.6273282913470086e-05	0.013257884904873316	0	2.0	731.0
10485.A1361	milk	dada2	filtered	vsearch	silva_extended	0.0007803846541133823	0	0.006897593394421508	31.0	0	274.0
10485.A1362	milk	dada2	filtered	vsearch	silva_extended	0	0	0.00215404013869917	0	0	41.0
10485.A1363	milk	dada2	filtered	vsearch	silva_extended	0.00037675426203258924	0	0.00244890270321183	4.0	0	26.0
10485.A1364	milk	dada2	filtered	vsearch	silva_extended	0	0	0.012324349228288413	0	0	107.0
10485.A1365	milk	dada2	filtered	vsearch	silva_extended	0.0016478288114744586	0.00011604428249820131	0.0012764871074802144	71.0	5.0	55.0
10485.A1366	milk	dada2	filtered	vsearch	silva_extended	0.0003095304423190021	0	0.002228619184696815	10.0	0	72.0
10485.A1367	milk	dada2	filtered	vsearch	silva_extended	0.0007933461292386437	0	0.0008701215611004479	31.0	0	34.0
10485.A1368	milk	dada2	filtered	vsearch	silva_extended	0.00048580925594477115	0	0.08309895167476349	19.0	0	3250.0
10485.A1369	milk	dada2	filtered	vsearch	silva_extended	0.0014587723157431635	0	0.0017829439414638664	63.0	0	77.0
10485.A1370	milk	dada2	filtered	vsearch	silva_extended	0.00021238938053097346	0	0.006761061946902655	12.0	0	382.0
10485.A1371	milk	dada2	filtered	vsearch	silva_extended	0	0	0.22580392156862744	0	0	5758.0
10485.A1373	milk	dada2	filtered	vsearch	silva_extended	0.00017797213464863215	0	0.43798942337028374	7.0	0	17227.0
10485.A1374	milk	dada2	filtered	vsearch	silva_extended	0.001228609039052216	0	0.0018867924528301887	28.0	0	43.0
10485.A1376	milk	dada2	filtered	vsearch	silva_extended	0.0028332967274324623	0	0.0012299582692730068	129.0	0	56.0
10485.A1377	milk	dada2	filtered	vsearch	silva_extended	0.000713168307720622	0	0.0369927302843471	31.0	0	1608.0
10485.A1379	milk	dada2	filtered	vsearch	silva_extended	0.0006678809957498482	0	0.002823315118397086	22.0	0	93.0
10485.A1382	milk	dada2	filtered	vsearch	silva_extended	0.0006293266205160479	0	0.003618628067967275	4.0	0	23.0
10485.A1385	milk	dada2	filtered	vsearch	silva_extended	0.0024724958791735347	0	0.001782497029171618	129.0	0	93.0
10485.A1387	milk	dada2	filtered	vsearch	silva_extended	0.0009281603861147206	0	0.008028587339892333	20.0	0	173.0
10485.A1389	milk	dada2	filtered	vsearch	silva_extended	0.001106118216384376	0	0.0010715520221223644	32.0	0	31.0
10485.A1391	milk	dada2	filtered	vsearch	silva_extended	0.0025	0.0006395348837209302	0.004418604651162791	43.0	11.0	76.0
10485.A1392	milk	dada2	filtered	vsearch	silva_extended	0.000541457603869617	0	0.20138613146590623	15.0	0	5579.0
10485.A1393	milk	dada2	filtered	vsearch	silva_extended	0.0007842413618120589	0	0.0016146145684365917	17.0	0	35.0
10485.A1396	milk	dada2	filtered	vsearch	silva_extended	0.000941986617293575	0	0.002013902423179367	29.0	0	62.0
10485.A1408	milk	dada2	filtered	vsearch	silva_extended	0.001270513499205929	0	0.0049761778718898884	24.0	0	94.0
10485.A1413	milk	dada2	filtered	vsearch	silva_extended	0.0003191930798940279	0	0.002425867407194612	10.0	0	76.0
10485.A1415	milk	dada2	filtered	vsearch	silva_extended	0	0	0.09967446907456208	0	0	1286.0
10485.A1416	milk	dada2	filtered	vsearch	silva_extended	0.0001997276441216523	0	0.03798456650022696	11.0	0	2092.0
10485.A1418	milk	dada2	filtered	vsearch	silva_extended	0.0006085242070929582	0	0.1668086556483217	25.0	0	6853.0
10485.A1419	milk	dada2	filtered	vsearch	silva_extended	0.0034518467380048328	0	0.03979979288919572	100.0	0	1153.0
10485.A1421	milk	dada2	filtered	vsearch	silva_extended	0.000846784863720561	0	0.0005292405398253506	16.0	0	10.0
10485.A1422	milk	dada2	filtered	vsearch	silva_extended	0.0010521803515061766	0	0.0007793928529675382	27.0	0	20.0
10485.A1423	milk	dada2	filtered	vsearch	silva_extended	0.0005751258087706686	0	0.022022525760843518	24.0	0	919.0
10485.A1425	milk	dada2	filtered	vsearch	silva_extended	0	0	0.001154068090017311	0	0	10.0
10485.A1427	milk	dada2	filtered	vsearch	silva_extended	0.001749271137026239	0	0.0014382896015549076	90.0	0	74.0
10485.A1428	milk	dada2	filtered	vsearch	silva_extended	0.00032754667540124465	0	0.0010918222513374822	12.0	0	40.0
10485.A1429	milk	dada2	filtered	vsearch	silva_extended	0.00017818562487471323	0	0.0013809385927790276	8.0	0	62.0
10485.A1431	milk	dada2	filtered	vsearch	silva_extended	0.001337532898994693	0	0.0019415800146697156	31.0	0	45.0
10485.A1435	milk	dada2	filtered	vsearch	silva_extended	0.001037542662116041	0	0.0866075085324232	38.0	0	3172.0
10485.A1436	milk	dada2	filtered	vsearch	silva_extended	6.665629790921412e-05	0	0.014908791965694225	3.0	0	671.0
10485.A1438	milk	dada2	filtered	vsearch	silva_extended	0.0009501469758603284	0	0.0028801330205766203	32.0	0	97.0
10485.A1439	milk	dada2	filtered	vsearch	silva_extended	0.0003567508232711306	0	0.0033479692645444568	13.0	0	122.0
10485.A1442	milk	dada2	filtered	vsearch	silva_extended	0.0008266089352489668	0	0.001928754182247589	21.0	0	49.0
10485.A1443	milk	dada2	filtered	vsearch	silva_extended	9.113278046113187e-05	0	0.017178529116923358	2.0	0	377.0
10485.A1444	milk	dada2	filtered	vsearch	silva_extended	0	0	0.016826058819299633	0	0	468.0
10485.A1447	milk	dada2	filtered	vsearch	silva_extended	0.00023372131070911045	0	0.002477445893516571	5.0	0	53.0
10485.A1448	milk	dada2	filtered	vsearch	silva_extended	0.001080538725736117	0	0.0011191293945124069	28.0	0	29.0
10485.A1449	milk	dada2	filtered	vsearch	silva_extended	0.0013066950930160587	0.0013410818059901655	0.008768611808397235	38.0	39.0	255.0
10485.A1450	milk	dada2	filtered	vsearch	silva_extended	0.00021405636817695327	0	0.003139493399928648	6.0	0	88.0
10485.A1454	milk	dada2	filtered	vsearch	silva_extended	6.799483239273815e-05	4.079689943564289e-05	0.0016046780444686204	5.0	3.0	118.0
10485.A1455	milk	dada2	filtered	vsearch	silva_extended	0	0	0.007126005103760412	0	0	444.0
10485.A1456	milk	dada2	filtered	vsearch	silva_extended	6.696578048617156e-05	0	0.0180584388044376	3.0	0	809.0
10485.A1457	milk	dada2	filtered	vsearch	silva_extended	0	0	0.007162713308848893	0	0	353.0
10485.A1458	milk	dada2	filtered	vsearch	silva_extended	4.487927475092002e-05	0	0.009379768422942285	2.0	0	418.0
10485.A1459	milk	dada2	filtered	vsearch	silva_extended	0.0005119224033409672	0	0.027643809780412233	19.0	0	1026.0
10485.A1460	milk	dada2	filtered	vsearch	silva_extended	0.0003834623161123893	0	0.023565502335634106	11.0	0	676.0
10485.A1461	milk	dada2	filtered	vsearch	silva_extended	0.0005857887645714955	0	0.08444145041298108	20.0	0	2883.0
10485.A1462	milk	dada2	filtered	vsearch	silva_extended	0.00043564679935742095	0	0.033136384676123835	16.0	0	1217.0
10485.A1463	milk	dada2	filtered	vsearch	silva_extended	0.00044014084507042255	0	0.09157680457746478	16.0	0	3329.0
10485.A1464	milk	dada2	filtered	vsearch	silva_extended	0.0005094443138176973	0	0.03954071635708128	13.0	0	1009.0
10485.A1465	milk	dada2	filtered	vsearch	silva_extended	0.0018157198251984982	0	0.12568474179848588	59.0	0	4084.0
10485.A1466	milk	dada2	filtered	vsearch	silva_extended	0.0006796219602845917	0	0.056387384517362214	32.0	0	2655.0
10485.A1466rep	milk	dada2	filtered	vsearch	silva_extended	0.00034618410700236035	0	0.057183320220298976	11.0	0	1817.0
10485.A1467	milk	dada2	filtered	vsearch	silva_extended	0.00035031528375537984	0	0.09488539685717146	14.0	0	3792.0
10485.A1467rep	milk	dada2	filtered	vsearch	silva_extended	0	0	0.09283459907288687	0	0	3765.0
10485.A1476	milk	dada2	filtered	vsearch	silva_extended	0.0014230271668822768	0	0.001034928848641656	44.0	0	32.0
10485.A1480	milk	dada2	filtered	vsearch	silva_extended	0.00029811043845166026	0	0.003921298844248761	13.0	0	171.0
10485.A1481	milk	dada2	filtered	vsearch	silva_extended	0	0	0.320611778158948	0	0	8972.0
10485.A1482	milk	dada2	filtered	vsearch	silva_extended	0.0021948824582683534	0	0.15387281233754982	76.0	0	5328.0
10485.A1485	milk	dada2	filtered	vsearch	silva_extended	0	0	0.0018113480958203143	0	0	40.0
10485.A1487	milk	dada2	filtered	vsearch	silva_extended	0.00021840192193691305	0	0.007082462325668466	7.0	0	227.0
10485.A1488	milk	dada2	filtered	vsearch	silva_extended	0.00014653446002051482	0	0.605578078444781	3.0	0	12398.0
10485.A1493	milk	dada2	filtered	vsearch	silva_extended	0.00022148394241417498	0	0.002583979328165375	3.0	0	35.0
10485.A1494	milk	dada2	filtered	vsearch	silva_extended	0.0013693940431359123	0	0.0022595001711742555	20.0	0	33.0
10485.A1496	milk	dada2	filtered	vsearch	silva_extended	0	0	0.014924400417101148	0	0	229.0
10485.A1497	milk	dada2	filtered	vsearch	silva_extended	0.0014017826443439392	0.00013224364569282447	0.00600386151445423	53.0	5.0	227.0
10485.A1498	milk	dada2	filtered	vsearch	silva_extended	0	0	0.0010858352787882079	0	0	20.0
10485.A1500	milk	dada2	filtered	vsearch	silva_extended	0	0	0.001355100987287862	0	0	21.0
10485.A1501	milk	dada2	filtered	vsearch	silva_extended	0.0002830055186076129	0.0002358379321730107	0.0019810386302532897	6.0	5.0	42.0
10485.A1502	milk	dada2	filtered	vsearch	silva_extended	0	0	0.001212856276531231	0	0	28.0
10485.A1503	milk	dada2	filtered	vsearch	silva_extended	0	0	0.001115419344558347	0	0	21.0
10485.A1505	milk	dada2	filtered	vsearch	silva_extended	0	0	0.01860789672617317	0	0	320.0
10485.A1506	milk	dada2	filtered	vsearch	silva_extended	0.0001653361046813737	0	0.0032358637630497426	7.0	0	137.0
10485.A1509	milk	dada2	filtered	vsearch	silva_extended	0.00015533808224041897	0	0.001464616203981093	7.0	0	66.0
10485.A1511	milk	dada2	filtered	vsearch	silva_extended	0.0005865274641485088	0	0.0023754362298014603	20.0	0	81.0
10485.A1512	milk	dada2	filtered	vsearch	silva_extended	0.0002439704447232678	0	0.0016380872717133696	7.0	0	47.0
10485.A1513	milk	dada2	filtered	vsearch	silva_extended	0	0.0001958352372870292	0.002154187610157321	0	3.0	33.0
10485.A1514	milk	dada2	filtered	vsearch	silva_extended	0.0015955903684363214	0	0.004786771105308964	44.0	0	132.0
10485.A1515	milk	dada2	filtered	vsearch	silva_extended	0.0031500819884353153	8.630361612151549e-05	0.0005609735047898507	73.0	2.0	13.0
10485.A1517	milk	dada2	filtered	vsearch	silva_extended	0.00039418269330511815	0	0.0009543370469492334	19.0	0	46.0
10485.A1518	milk	dada2	filtered	vsearch	silva_extended	0.00034361536224988766	0	0.001083709988634261	13.0	0	41.0
10485.A1520	milk	dada2	filtered	vsearch	silva_extended	0	0	0.06825783406397143	0	0	4204.0
10485.A1521	milk	dada2	filtered	vsearch	silva_extended	0	0.00010698619878035734	0.2963517706215898	0	3.0	8310.0
10485.A1522	milk	dada2	filtered	vsearch	silva_extended	6.63129973474801e-05	0	0.004111405835543766	2.0	0	124.0
10485.A1523	milk	dada2	filtered	vsearch	silva_extended	0	0	0.0017479195956985978	0	0	46.0
10485.A1524	milk	dada2	filtered	vsearch	silva_extended	0.0015968643391159178	0	0.0021775422806126154	44.0	0	60.0
10485.A1525	milk	dada2	filtered	vsearch	silva_extended	0.000322072716862296	0	0.0008946464357286	9.0	0	25.0
10485.A1527	milk	dada2	filtered	vsearch	silva_extended	0	0	0.0017283224240641317	0	0	47.0
10485.A1529	milk	dada2	filtered	vsearch	silva_extended	0.0004159937356237459	0	0.030269661821563158	17.0	0	1237.0
10485.A1530	milk	dada2	filtered	vsearch	silva_extended	0.000850503443167165	0	0.03758676506900052	31.0	0	1370.0
10485.A1532	milk	dada2	filtered	vsearch	silva_extended	0	0	0.002620799013346254	0	0	119.0
10485.A1535	milk	dada2	filtered	vsearch	silva_extended	0.00023325428604750612	0	0.001710531431015045	6.0	0	44.0
10485.A1536	milk	dada2	filtered	vsearch	silva_extended	0.0010651517841292384	0	0.001739747914077756	30.0	0	49.0
10485.A1537	milk	dada2	filtered	vsearch	silva_extended	0.0017206024465552597	0	0.16145379121785655	73.0	0	6850.0
10485.A1539	milk	dada2	filtered	vsearch	silva_extended	0.00032649507536594655	0	0.0007074059966262176	6.0	0	13.0
10485.A1540	milk	dada2	filtered	vsearch	silva_extended	0.0006987010512274907	0	0.0026360085114491695	22.0	0	83.0
10485.A1542	milk	dada2	filtered	vsearch	silva_extended	0.001004639068640487	0	0.0022161155925893095	34.0	0	75.0
10485.A1545	milk	dada2	filtered	vsearch	silva_extended	0	0	0.0005371530886302597	0	0	6.0
10485.A1547	milk	dada2	filtered	vsearch	silva_extended	0.002456023896448722	0	0.20916030534351146	37.0	0	3151.0
10485.A1548	milk	dada2	filtered	vsearch	silva_extended	0.0011636131328572406	0	0.0010039015263866389	51.0	0	44.0
10485.A1551	milk	dada2	filtered	vsearch	silva_extended	0.0010278498360334785	0	0.001076795066320787	42.0	0	44.0
10485.A1552	milk	dada2	filtered	vsearch	silva_extended	0.0005395767841223666	0	0.0008914746868108666	23.0	0	38.0
10485.A1553	milk	dada2	filtered	vsearch	silva_extended	0.0009997369113391213	0	0.002499342278347803	38.0	0	95.0
10485.A1554	milk	dada2	filtered	vsearch	silva_extended	0	0	0.0022407917464170673	0	0	48.0
10485.A1556	milk	dada2	filtered	vsearch	silva_extended	0.0031424306701233404	0	0.004203001021289968	80.0	0	107.0
10485.A1557	milk	dada2	filtered	vsearch	silva_extended	0.0018214441061331014	0	0.0035613310134841236	67.0	0	131.0
10485.A1559	milk	dada2	filtered	vsearch	silva_extended	0.00044311956171446987	0	0.0033435385111182728	11.0	0	83.0
10485.A1560	milk	dada2	filtered	vsearch	silva_extended	0.0003994088748651995	0	0.00035946798737867956	10.0	0	9.0
10485.A1561	milk	dada2	filtered	vsearch	silva_extended	0.0006078731733411141	0	0.003695868893913974	25.0	0	152.0
10485.A1563	milk	dada2	filtered	vsearch	silva_extended	0.00012453610301626443	0	0.0008717527211138509	5.0	0	35.0
10485.A1564	milk	dada2	filtered	vsearch	silva_extended	0.0016693120245197307	0.00013682885446883038	0.0012588254611132395	61.0	5.0	46.0
10485.A1567	milk	dada2	filtered	vsearch	silva_extended	0.00032530904359141186	0	0.282347918022121	16.0	0	13887.0
10485.A1569	milk	dada2	filtered	vsearch	silva_extended	0.000450438515142683	0	0.0026496383243687235	17.0	0	100.0
10485.A1570	milk	dada2	filtered	vsearch	silva_extended	0.0014063232460023959	0	0.000937548830668264	27.0	0	18.0
10485.A1575	milk	dada2	filtered	vsearch	silva_extended	0	0	0.038576406172224985	0	0	155.0
10485.A1576	milk	dada2	filtered	vsearch	silva_extended	0.00121098480409391	0	0.057541310207429974	31.0	0	1473.0
10485.A1577	milk	dada2	filtered	vsearch	silva_extended	0.0009473285335354301	0	0.06669192876089428	15.0	0	1056.0
10485.A1578	milk	dada2	filtered	vsearch	silva_extended	0.0009467704607616243	0	0.05133599831685252	27.0	0	1464.0
10485.A1579	milk	dada2	filtered	vsearch	silva_extended	0.0007287213369607462	0	0.05368247182277497	15.0	0	1105.0
10485.A1580	milk	dada2	filtered	vsearch	silva_extended	0	0	0.023019182652210174	0	0	552.0
10485.A1581	milk	dada2	filtered	vsearch	silva_extended	0.00041953347877160595	0	0.04484812888068468	10.0	0	1069.0
10485.A1582	milk	dada2	filtered	vsearch	silva_extended	0	0	0.02158657513348589	0	0	566.0
10485.A1583	milk	dada2	filtered	vsearch	silva_extended	0	0	0.01471692959093082	0	0	431.0
10485.A1584	milk	dada2	filtered	vsearch	silva_extended	0.00017905102954341988	0	0.026111608475082065	6.0	0	875.0
10485.A1585	milk	dada2	filtered	vsearch	silva_extended	0	0	0.013163520860057419	0	0	431.0
10485.A1586	milk	dada2	filtered	vsearch	silva_extended	0.0002746086826272562	0	0.019746860723469057	11.0	0	791.0
10485.A1587	milk	dada2	filtered	vsearch	silva_extended	0.0008624625843437674	0	0.16295469534777535	17.0	0	3212.0
10485.A1588	milk	dada2	filtered	vsearch	silva_extended	0.0024060311180024597	0	0.1025503929850826	45.0	0	1918.0
10485.A1589	milk	dada2	filtered	vsearch	silva_extended	0.0010992189759907434	0	0.16933757593288978	19.0	0	2927.0
10485.A1590	milk	dada2	filtered	vsearch	silva_extended	0.0010181077739800741	0	0.09979880251133251	42.0	0	4117.0
10485.A1591	milk	dada2	filtered	vsearch	silva_extended	0	0	0.0033657670889174467	0	0	110.0
10485.A1592	milk	dada2	filtered	vsearch	silva_extended	7.481669908723627e-05	0	0.0042271434984288495	2.0	0	113.0
10485.A1593	milk	dada2	filtered	vsearch	silva_extended	0	0	0.0035797386790764273	0	0	120.0
10485.A1594	milk	dada2	filtered	vsearch	silva_extended	0	0	0.0029639003596643133	0	0	89.0
10485.A1595	milk	dada2	filtered	vsearch	silva_extended	0.0007663345883450504	0	0.05234398427348149	23.0	0	1571.0
10485.A1596	milk	dada2	filtered	vsearch	silva_extended	0.00017343647022095808	0	0.02282423948107808	5.0	0	658.0
10485.A1597	milk	dada2	filtered	vsearch	silva_extended	0.0001238083446824316	0	0.0458400396186703	4.0	0	1481.0
10485.A1598	milk	dada2	filtered	vsearch	silva_extended	0	0	0.024563901744393022	0	0	621.0
10485.A1599	milk	dada2	filtered	vsearch	silva_extended	0.0012710207274149394	0	0.10935666797027767	26.0	0	2237.0
10485.A1600	milk	dada2	filtered	vsearch	silva_extended	0.0007577431882044643	0	0.05190540839200581	24.0	0	1644.0
10485.A1601	milk	dada2	filtered	vsearch	silva_extended	0.0009467704607616243	0	0.10502138999929869	27.0	0	2995.0
10485.A1602	milk	dada2	filtered	vsearch	silva_extended	0.0002889815464641044	0	0.04553523510712959	7.0	0	1103.0
10485.A1603	milk	dada2	filtered	vsearch	silva_extended	0.0028917056243674393	0	0.197069738300641	60.0	0	4089.0
10485.A1604	milk	dada2	filtered	vsearch	silva_extended	0.00018508236165093466	0	0.12400518230612623	5.0	0	3350.0
10485.A1605	milk	dada2	filtered	vsearch	silva_extended	0	0	0.22758289796353556	0	0	4269.0
10485.A1606	milk	dada2	filtered	vsearch	silva_extended	0.0004805766920304365	0	0.11617941529835803	12.0	0	2901.0
10485.A1607	milk	dada2	filtered	vsearch	silva_extended	0	0	0.2767100640628229	0	0	6695.0
10485.A1608	milk	dada2	filtered	vsearch	silva_extended	0.0004338684377398792	0.00023362146647531957	0.1341320962520442	13.0	7.0	4019.0
10485.A1609	milk	dada2	filtered	vsearch	silva_extended	0.0014293139293139294	0.00038981288981288983	0.27014033264033266	33.0	9.0	6237.0
10485.A1610	milk	dada2	filtered	vsearch	silva_extended	0.0011873840445269016	0	0.14037105751391465	32.0	0	3783.0
10485.A1611	milk	dada2	filtered	vsearch	silva_extended	0.003532247340425532	0	0.22926363031914893	85.0	0	5517.0
10485.A1612	milk	dada2	filtered	vsearch	silva_extended	0.00031363412339262514	8.960974954075004e-05	0.1323984049464582	7.0	2.0	2955.0
10485.A1613	milk	dada2	filtered	vsearch	silva_extended	0.0002571638501102131	0	0.07883908890521675	7.0	0	2146.0
10485.A1614	milk	dada2	filtered	vsearch	silva_extended	0	0	0.12730015082956259	0	0	2954.0
10485.A1615	milk	dada2	filtered	vsearch	silva_extended	0.00046652670865407047	0	0.22385506570251146	12.0	0	5758.0
10485.A1616	milk	dada2	filtered	vsearch	silva_extended	0.0005809369683389352	0	0.13295157475413918	14.0	0	3204.0
10485.A1617	milk	dada2	filtered	vsearch	silva_extended	0.0004739086935917013	0	0.1945658469801485	9.0	0	3695.0
10485.A1618	milk	dada2	filtered	vsearch	silva_extended	0.0010975853123129115	0	0.1057174216723209	22.0	0	2119.0
10485.A1619	milk	dada2	filtered	vsearch	silva_extended	0.0011911064055055585	0	0.10419975295570849	27.0	0	2362.0
10485.A1620	milk	dada2	filtered	vsearch	silva_extended	0.0005863669679941363	9.772782799902272e-05	0.10139262154898607	12.0	2.0	2075.0
10485.A1621	milk	dada2	filtered	vsearch	silva_extended	0.0048399954447101694	0	0.21609156132558935	85.0	0	3795.0
10485.A1622	milk	dada2	filtered	vsearch	silva_extended	0.0005707570924962229	0	0.10320631190196408	17.0	0	3074.0
10485.A1623	milk	dada2	filtered	vsearch	silva_extended	0.003579633488272693	0	0.2475289843457819	67.0	0	4633.0
10485.A1624	milk	dada2	filtered	vsearch	silva_extended	0.0005621978186724635	0	0.13451519808103143	15.0	0	3589.0
10485.A1625	milk	dada2	filtered	vsearch	silva_extended	0.000571728048025156	0	0.24436609652675212	12.0	0	5129.0
10485.A1626	milk	dada2	filtered	vsearch	silva_extended	0.000988605026276081	0	0.1294031947551902	19.0	0	2487.0
10485.A1627	milk	dada2	filtered	vsearch	silva_extended	0.00272588258759391	0	0.1812379496044146	41.0	0	2726.0
10485.A1628	milk	dada2	filtered	vsearch	silva_extended	0.0008542515442239453	0	0.1031015902221054	13.0	0	1569.0
10485.A1629	milk	dada2	filtered	vsearch	silva_extended	0.003109276951777941	0	0.1896658940584544	55.0	0	3355.0
10485.A1630	milk	dada2	filtered	vsearch	silva_extended	0.00035871865695734833	0	0.1010151737991893	10.0	0	2816.0
10485.A1631	milk	dada2	filtered	vsearch	silva_extended	0.0011178468549808676	0	0.14802872006535106	26.0	0	3443.0
10485.A1632	milk	dada2	filtered	vsearch	silva_extended	0.0004526376429923463	0	0.07147559871615505	11.0	0	1737.0
10485.A1633	milk	dada2	filtered	vsearch	silva_extended	0.002195340501792115	0	0.13655913978494624	49.0	0	3048.0
10485.A1634	milk	dada2	filtered	vsearch	silva_extended	0.00012460282848420658	0	0.07270575042053455	2.0	0	1167.0
10485.A1635	milk	dada2	filtered	vsearch	silva_extended	9.8833761612967e-05	0	0.04511761217631943	2.0	0	913.0
10485.A1636	milk	dada2	filtered	vsearch	silva_extended	0	0	0.03537608556989353	0	0	721.0
10485.A1637	milk	dada2	filtered	vsearch	silva_extended	0.00022689885983322934	0	0.028107096261841283	8.0	0	991.0
10485.A1638	milk	dada2	filtered	vsearch	silva_extended	0.000250851101953055	0	0.04232216448665114	7.0	0	1181.0
10485.A1639	milk	dada2	filtered	vsearch	silva_extended	0	0	0.010589154999644659	0	0	298.0
10485.A1640	milk	dada2	filtered	vsearch	silva_extended	0	0	0.010243985377879792	0	0	241.0
10485.A1641	milk	dada2	filtered	vsearch	silva_extended	0.0001738374619730552	0	0.010169491525423728	4.0	0	234.0
10485.A1642	milk	dada2	filtered	vsearch	silva_extended	0	0	0.009283770180082772	0	0	249.0
10485.A1643	milk	dada2	filtered	vsearch	silva_extended	0	0	0.16111015143663268	0	0	2798.0
10485.A1644	milk	dada2	filtered	vsearch	silva_extended	0.0025389916575988395	0	0.08243950463754599	49.0	0	1591.0
10485.A1645	milk	dada2	filtered	vsearch	silva_extended	0.001167976215757061	0	0.17503716287959226	22.0	0	3297.0
10485.A1646	milk	dada2	filtered	vsearch	silva_extended	0.00030368983145214357	0	0.06367363466113277	6.0	0	1258.0
10485.A1647	milk	dada2	filtered	vsearch	silva_extended	7.416563658838072e-05	9.888751545117429e-05	0.013597033374536464	3.0	4.0	550.0
10485.A1648	milk	dada2	filtered	vsearch	silva_extended	7.150774071293217e-05	0	0.009439021774107046	2.0	0	264.0
10485.A1649	milk	dada2	filtered	vsearch	silva_extended	0	0	0.012080617187967227	0	0	404.0
10485.A1650	milk	dada2	filtered	vsearch	silva_extended	0	0	0.0056202194878616565	0	0	169.0
10485.A1651	milk	dada2	filtered	vsearch	silva_extended	0	0	0.0971101745936183	0	0	1613.0
10485.A1652	milk	dada2	filtered	vsearch	silva_extended	0.00023969319271332693	0	0.050164361046431995	7.0	0	1465.0
10485.A1653	milk	dada2	filtered	vsearch	silva_extended	0.00029864118261908315	0.00026131103479169775	0.0593176048977154	8.0	7.0	1589.0
10485.A1654	milk	dada2	filtered	vsearch	silva_extended	0.00023780081803481405	0	0.03685912679539618	5.0	0	775.0
10485.A1655	milk	dada2	filtered	vsearch	silva_extended	0.0032530904359141183	0	0.10209282151377141	60.0	0	1883.0
10485.A1656	milk	dada2	filtered	vsearch	silva_extended	0.000421651821008802	0	0.030306224635007643	8.0	0	575.0
10485.A1657	milk	dada2	filtered	vsearch	silva_extended	0.002307692307692308	0	0.10021978021978022	21.0	0	912.0
10485.A1658	milk	dada2	filtered	vsearch	silva_extended	0.0019529006318207926	0	0.052900631820792646	34.0	0	921.0
10485.A1659	milk	dada2	filtered	vsearch	silva_extended	0	0	0.022322872856680685	0	0	276.0
10485.A1660	milk	dada2	filtered	vsearch	silva_extended	0	0	0.01823837989508357	0	0	299.0
10485.A1661	milk	dada2	filtered	vsearch	silva_extended	0	0	0.026854802002730997	0	0	413.0
10485.A1662	milk	dada2	filtered	vsearch	silva_extended	0	0	0.0296216762458157	0	0	469.0
10485.A1663	milk	dada2	filtered	vsearch	silva_extended	0	0	0.0541925047182529	0	0	402.0
10485.A1664	milk	dada2	filtered	vsearch	silva_extended	0.0006629301512686073	0	0.037003555716265894	11.0	0	614.0
10485.A1665	milk	dada2	filtered	vsearch	silva_extended	0.0021321961620469083	0	0.05017768301350391	15.0	0	353.0
10485.A1666	milk	dada2	filtered	vsearch	silva_extended	0.001592483477983916	0	0.03161079703798073	20.0	0	397.0
10485.A1667	milk	dada2	filtered	vsearch	silva_extended	0.000547945205479452	0	0.0953972602739726	10.0	0	1741.0
10485.A1668	milk	dada2	filtered	vsearch	silva_extended	0.0005901604163313482	0	0.05542142818820752	11.0	0	1033.0
10485.A1669	milk	dada2	filtered	vsearch	silva_extended	0.0005848523247879911	0	0.08889755336777463	12.0	0	1824.0
10485.A1670	milk	dada2	filtered	vsearch	silva_extended	0.00046707146193367583	0	0.0456795889771135	10.0	0	978.0
10485.A1671	milk	dada2	filtered	vsearch	silva_extended	0.0014366729678638942	0	0.09890359168241966	19.0	0	1308.0
10485.A1672	milk	dada2	filtered	vsearch	silva_extended	0.000599326909778249	0	0.041952883684477436	13.0	0	910.0
10485.A1673	milk	dada2	filtered	vsearch	silva_extended	0	0	0.07299605781865966	0	0	1111.0
10485.A1674	milk	dada2	filtered	vsearch	silva_extended	0	0	0.051437806509139546	0	0	923.0
10485.A1675	milk	dada2	filtered	vsearch	silva_extended	0.0003296099615455045	0	0.04900201428309833	9.0	0	1338.0
10485.A1676	milk	dada2	filtered	vsearch	silva_extended	0.0007904151759713787	0	0.021882020134786587	19.0	0	526.0
10485.A1677	milk	dada2	filtered	vsearch	silva_extended	0.0011560693641618498	0	0.10491329479768786	8.0	0	726.0
10485.A1678	milk	dada2	filtered	vsearch	silva_extended	0.0012243519378535843	0	0.028793380055729123	29.0	0	682.0
10485.A1679	milk	dada2	filtered	vsearch	silva_extended	0.001207086306670927	0	0.19047111868498598	34.0	0	5365.0
10485.A1680	milk	dada2	filtered	vsearch	silva_extended	0.0008002327949949076	0.00032736796158882583	0.11334206314564237	22.0	9.0	3116.0
10485.A1681	milk	dada2	filtered	vsearch	silva_extended	0	0.00035486160397445	0.09146557842441448	0	4.0	1031.0
10485.A1682	milk	dada2	filtered	vsearch	silva_extended	0.0011736614189161844	0	0.09781860860415233	29.0	0	2417.0
10485.A1683	milk	dada2	filtered	vsearch	silva_extended	0	0	0.15171650055370986	0	0	1233.0
10485.A1684	milk	dada2	filtered	vsearch	silva_extended	0.002477518810790971	0	0.0451458983299688	27.0	0	492.0
10485.A1685	milk	dada2	filtered	vsearch	silva_extended	0	0	0.18151118615449557	0	0	860.0
10485.A1686	milk	dada2	filtered	vsearch	silva_extended	0	0	0	0	0	0
10485.A1687	milk	dada2	filtered	vsearch	silva_extended	0.001775364210746175	0	0.08276330217743198	34.0	0	1585.0
10485.A1688	milk	dada2	filtered	vsearch	silva_extended	0.0002685164466323562	0	0.05477735511300067	6.0	0	1224.0
10485.A1689	milk	dada2	filtered	vsearch	silva_extended	0.0015112262521588947	0	0.0792314335060449	28.0	0	1468.0
10485.A1690	milk	dada2	filtered	vsearch	silva_extended	0.0002653927813163482	0	0.05294585987261147	6.0	0	1197.0
10485.A1691	milk	dada2	filtered	vsearch	silva_extended	0	0	0.004437805775641858	0	0	205.0
10485.A1692	milk	dada2	filtered	vsearch	silva_extended	0	0	0.0032734274711168163	0	0	153.0
10485.A1693	milk	dada2	filtered	vsearch	silva_extended	0	0	0.002451990886405555	0	0	113.0
10485.A1694	milk	dada2	filtered	vsearch	silva_extended	0	0	0.0024344227375083685	0	0	120.0
10485.A1695	milk	dada2	filtered	vsearch	silva_extended	0.0032614367716124544	0	0.19699078100539225	75.0	0	4530.0
10485.A1696	milk	dada2	filtered	vsearch	silva_extended	0.0010253683730821813	0	0.08544736442351511	27.0	0	2250.0
10485.A1697	milk	dada2	filtered	vsearch	silva_extended	0.0010134279199391944	0	0.23904231061565745	16.0	0	3774.0
10485.A1698	milk	dada2	filtered	vsearch	silva_extended	0.0009341792845743645	0	0.06788369467907049	24.0	0	1744.0
10485.A1699	milk	dada2	filtered	vsearch	silva_extended	0	0	0.0038865438072686093	0	0	151.0
10485.A1700	milk	dada2	filtered	vsearch	silva_extended	0	0	0.00358136776312788	0	0	157.0
10485.A1701	milk	dada2	filtered	vsearch	silva_extended	0	0	0.002598383228213556	0	0	117.0
10485.A1702	milk	dada2	filtered	vsearch	silva_extended	0	0	0.0033364442370508634	0	0	143.0
10485.A1703	milk	dada2	filtered	vsearch	silva_extended	0	0	0.007702559237424048	0	0	341.0
10485.A1704	milk	dada2	filtered	vsearch	silva_extended	9.795038812841296e-05	0	0.010603129514900703	4.0	0	433.0
10485.A1705	milk	dada2	filtered	vsearch	silva_extended	0	0	0.004991184723498299	0	0	201.0
10485.A1706	milk	dada2	filtered	vsearch	silva_extended	0	0	0.008176387201296072	0	0	323.0
10485.A1707	milk	dada2	filtered	vsearch	silva_extended	0	0	0.2047190398254228	0	0	1501.0
10485.A1708	milk	dada2	filtered	vsearch	silva_extended	0	0.0017416545718432512	0.09917755200774069	0	18.0	1025.0
10485.A1709	milk	dada2	filtered	vsearch	silva_extended	0.0021727322107550242	0	0.19319210573963425	12.0	0	1067.0
10485.A1710	milk	dada2	filtered	vsearch	silva_extended	0.0033090668431502318	0	0.116384608111941	35.0	0	1231.0
10485.A1711	milk	dada2	filtered	vsearch	silva_extended	0	0	0.2178329571106095	0	0	1930.0
10485.A1712	milk	dada2	filtered	vsearch	silva_extended	0	0	0.1375432525951557	0	0	1431.0
10485.A1713	milk	dada2	filtered	vsearch	silva_extended	0	0	0.25742104013298506	0	0	1084.0
10485.A1714	milk	dada2	filtered	vsearch	silva_extended	0	0	0.11849442379182157	0	0	510.0
10485.A1715	milk	dada2	filtered	vsearch	silva_extended	0	0	0.12704649639816634	0	0	1358.0
10485.A1716	milk	dada2	filtered	vsearch	silva_extended	0.0012398091445316904	0	0.031934477965210206	33.0	0	850.0
10485.A1717	milk	dada2	filtered	vsearch	silva_extended	0.0047614601811222105	0	0.0891606759406218	51.0	0	955.0
10485.A1718	milk	dada2	filtered	vsearch	silva_extended	0.0008615547750016569	0	0.03267280800583206	13.0	0	493.0
10485.A1719	milk	dada2	filtered	vsearch	silva_extended	0	0	0.1634417248831482	0	0	3252.0
10485.A1720	milk	dada2	filtered	vsearch	silva_extended	0.00038174183345149153	0	0.05638872225554889	7.0	0	1034.0
10485.A1721	milk	dada2	filtered	vsearch	silva_extended	0	0	0.12171970965940815	0	0	1744.0
10485.A1722	milk	dada2	filtered	vsearch	silva_extended	0.00015265427622791284	0	0.06033660267908255	4.0	0	1581.0
10485.A1723	milk	dada2	filtered	vsearch	silva_extended	0.0007394626571358146	0	0.1376632980034508	12.0	0	2234.0
10485.A1724	milk	dada2	filtered	vsearch	silva_extended	0	0	0.0625548643181558	0	0	1639.0
10485.A1725	milk	dada2	filtered	vsearch	silva_extended	0.0017966929620167878	5.614665506302462e-05	0.14306167710058673	64.0	2.0	5096.0
10485.A1726	milk	dada2	filtered	vsearch	silva_extended	0.0005950770895320531	0	0.08918041655396267	22.0	0	3297.0
10485.A1727	milk	dada2	filtered	vsearch	silva_extended	0.00019837333862328903	0	0.1918270184487205	3.0	0	2901.0
10485.A1728	milk	dada2	filtered	vsearch	silva_extended	0.0015102138144821556	0	0.08977823702408394	38.0	0	2259.0
10485.A1729	milk	dada2	filtered	vsearch	silva_extended	0.0011306059210250826	0	0.2489426740923747	27.0	0	5945.0
10485.A1730	milk	dada2	filtered	vsearch	silva_extended	0.0004176673279732693	0	0.11057742508092304	8.0	0	2118.0
10485.A1731	milk	dada2	filtered	vsearch	silva_extended	4.378954743502726e-05	0	0.004247586101197644	2.0	0	194.0
10485.A1732	milk	dada2	filtered	vsearch	silva_extended	9.38945095185559e-05	0	0.006572615666298913	4.0	0	280.0
10485.A1733	milk	dada2	filtered	vsearch	silva_extended	0	0	0.007010656197420078	0	0	350.0
10485.A1734	milk	dada2	filtered	vsearch	silva_extended	0.00021213406873143826	0	0.007000424268137463	6.0	0	198.0
10485.A1735	milk	dada2	filtered	vsearch	silva_extended	0.0013064908842567848	0	0.07179761268483877	22.0	0	1209.0
10485.A1736	milk	dada2	filtered	vsearch	silva_extended	0	0	0.0503308602366152	0	0	251.0
10485.A1737	milk	dada2	filtered	vsearch	silva_extended	0.0018950560094331678	0	0.11905162974816812	45.0	0	2827.0
10485.A1738	milk	dada2	filtered	vsearch	silva_extended	0.0018437585359191478	0	0.05346899754165529	54.0	0	1566.0
10485.A1739	milk	dada2	filtered	vsearch	silva_extended	0	0	0.05370205173951829	0	0	903.0
10485.A1740	milk	dada2	filtered	vsearch	silva_extended	0.0003147293327738145	0	0.0708665547629039	6.0	0	1351.0
10485.A1742	milk	dada2	filtered	vsearch	silva_extended	0.00021955503512880562	0	0.07194086651053865	6.0	0	1966.0
10485.A1743	milk	dada2	filtered	vsearch	silva_extended	0.0011788710043074133	0	0.13126275221038314	26.0	0	2895.0
10485.A1744	milk	dada2	filtered	vsearch	silva_extended	0.002194148936170213	0	0.09025930851063829	66.0	0	2715.0
10485.A1745	milk	dada2	filtered	vsearch	silva_extended	0.0010716116106788427	0	0.073149140381121	23.0	0	1570.0
10485.A1746	milk	dada2	filtered	vsearch	silva_extended	0.0012382805589952238	0.00010613833362816204	0.08834247302317354	35.0	3.0	2497.0
10485.A1747	milk	dada2	filtered	vsearch	silva_extended	0	0	0.010253059583343804	0	0	408.0
10485.A1748	milk	dada2	filtered	vsearch	silva_extended	0.00024185551551503132	0	0.020751203231189688	10.0	0	858.0
10485.A1749	milk	dada2	filtered	vsearch	silva_extended	3.886664852889735e-05	0	0.011135294803529091	2.0	0	573.0
10485.A1750	milk	dada2	filtered	vsearch	silva_extended	0.0003181745869412059	0	0.02781754960114543	14.0	0	1224.0
10485.A1751	milk	dada2	filtered	vsearch	silva_extended	0.004191773644223212	0	0.12431228713649463	32.0	0	949.0
10485.A1752	milk	dada2	filtered	vsearch	silva_extended	0	0	0.02315528449835802	0	0	691.0
10485.A1753	milk	dada2	filtered	vsearch	silva_extended	0.0022470647716420424	0	0.11791472389191618	40.0	0	2099.0
10485.A1754	milk	dada2	filtered	vsearch	silva_extended	0.00033200531208499334	0	0.025654955933840397	11.0	0	850.0
10485.A1755	milk	dada2	filtered	vsearch	silva_extended	0	0	0.12190082644628099	0	0	118.0
10485.A1756	milk	dada2	filtered	vsearch	silva_extended	0	0	0.03858520900321544	0	0	60.0
10485.A1757	milk	dada2	filtered	vsearch	silva_extended	0	0	0.06521739130434782	0	0	69.0
10485.A1758	milk	dada2	filtered	vsearch	silva_extended	0	0	0.033623910336239106	0	0	54.0
10485.A1759	milk	dada2	filtered	vsearch	silva_extended	0	0	0.04214102903538964	0	0	955.0
10485.A1760	milk	dada2	filtered	vsearch	silva_extended	0.00020347949944043138	0	0.04456201037745447	4.0	0	876.0
10485.A1761	milk	dada2	filtered	vsearch	silva_extended	0	0	0.0416267724433502	0	0	913.0
10485.A1762	milk	dada2	filtered	vsearch	silva_extended	0	0	0.04015866257311252	0	0	1792.0
10485.A1763	milk	dada2	filtered	vsearch	silva_extended	0	0	0.02219585398199204	0	0	636.0
10485.A1764	milk	dada2	filtered	vsearch	silva_extended	0	0	0.03129746582460628	0	0	783.0
10485.A1765	milk	dada2	filtered	vsearch	silva_extended	0	0	0.032197645379950054	0	0	722.0
10485.A1766	milk	dada2	filtered	vsearch	silva_extended	0	0	0.047611157138911904	0	0	862.0
10485.A1767	milk	dada2	filtered	vsearch	silva_extended	0.0016048222952873023	0	0.2632299984343197	41.0	0	6725.0
10485.A1768	milk	dada2	filtered	vsearch	silva_extended	0.00028602950190005313	0.00016344542965717322	0.12965308707555265	7.0	4.0	3173.0
10485.A1769	milk	dada2	filtered	vsearch	silva_extended	0.001194136029878808	0.0005589572905815697	0.26728321349627787	47.0	22.0	10520.0
10485.A1770	milk	dada2	filtered	vsearch	silva_extended	0.0008345503859795535	0	0.13326726476110995	16.0	0	2555.0
10485.A1771	milk	dada2	filtered	vsearch	silva_extended	0.001336834566722368	0	0.2246359513010265	28.0	0	4705.0
10485.A1772	milk	dada2	filtered	vsearch	silva_extended	0.0006046406167334291	0	0.12240193484997355	16.0	0	3239.0
10485.A1773	milk	dada2	filtered	vsearch	silva_extended	0.001162919481670174	0.00044301694539816146	0.2132019049728652	21.0	8.0	3850.0
10485.A1774	milk	dada2	filtered	vsearch	silva_extended	0.0006647916133981079	0	0.142674507798517	13.0	0	2790.0
10485.A1775	milk	dada2	filtered	vsearch	silva_extended	0.00010338856005582982	0.00015508284008374475	0.017007418129184007	4.0	6.0	658.0
10485.A1776	milk	dada2	filtered	vsearch	silva_extended	0	0	0.021508162736460223	0	0	747.0
10485.A1777	milk	dada2	filtered	vsearch	silva_extended	5.269953360912756e-05	0	0.01241074016494954	2.0	0	471.0
10485.A1778	milk	dada2	filtered	vsearch	silva_extended	0.000125458708402597	0	0.021578897845246685	4.0	0	688.0
10485.A1779	milk	dada2	filtered	vsearch	silva_extended	0.0015515488737895243	0	0.08966882456797388	29.0	0	1676.0
10485.A1780	milk	dada2	filtered	vsearch	silva_extended	0	0	0.037811294282707825	0	0	539.0
10485.A1781	milk	dada2	filtered	vsearch	silva_extended	0	0	0.0556915238999051	0	0	1115.0
10485.A1782	milk	dada2	filtered	vsearch	silva_extended	0.0003827751196172249	0	0.026889952153110047	8.0	0	562.0
10485.A1783	milk	dada2	filtered	vsearch	silva_extended	0.0017956750974249256	0	0.2175823336135096	47.0	0	5695.0
10485.A1784	milk	dada2	filtered	vsearch	silva_extended	0.0019406485000404302	0	0.14801487830516696	48.0	0	3661.0
10485.A1785	milk	dada2	filtered	vsearch	silva_extended	0.0027563395810363835	0.0004664574675600034	0.19748112967517598	65.0	11.0	4657.0
10485.A1786	milk	dada2	filtered	vsearch	silva_extended	0.0009882549697822038	0	0.1102284389372458	26.0	0	2900.0
10485.A1787	milk	dada2	filtered	vsearch	silva_extended	0.0026685982234760396	0	0.15817162898860126	70.0	0	4149.0
10485.A1788	milk	dada2	filtered	vsearch	silva_extended	0.0013836042891732965	0.00023060071486221607	0.08330450824397556	24.0	4.0	1445.0
10485.A1789	milk	dada2	filtered	vsearch	silva_extended	0.002296211251435132	0	0.1850216373752539	52.0	0	4190.0
10485.A1790	milk	dada2	filtered	vsearch	silva_extended	0.001213101496158512	0	0.1101900525677315	24.0	0	2180.0
10485.A1791	milk	dada2	filtered	vsearch	silva_extended	0.0020665159832095577	0	0.10816919599612529	64.0	0	3350.0
10485.A1792	milk	dada2	filtered	vsearch	silva_extended	0	0	0.07950950911860039	0	0	2036.0
10485.A1793	milk	dada2	filtered	vsearch	silva_extended	0.0005592841163310962	0	0.10999254287844892	12.0	0	2360.0
10485.A1794	milk	dada2	filtered	vsearch	silva_extended	0.0011699555416894158	0	0.0632945948053974	30.0	0	1623.0
10485.A1795	milk	dada2	filtered	vsearch	silva_extended	0.001073614143076978	0	0.121032101062878	30.0	0	3382.0
10485.A1796	milk	dada2	filtered	vsearch	silva_extended	0.0006305611994675261	0	0.0870174455265186	9.0	0	1242.0
10485.A1797	milk	dada2	filtered	vsearch	silva_extended	0.0014770407055041488	0	0.14627047221860204	34.0	0	3367.0
10485.A1798	milk	dada2	filtered	vsearch	silva_extended	0.00035668108252708545	0	0.07994114762138303	8.0	0	1793.0
10485.A1799	milk	dada2	filtered	vsearch	silva_extended	0.0011025358324145535	0	0.11014857982884443	21.0	0	2098.0
10485.A1800	milk	dada2	filtered	vsearch	silva_extended	0	0	0.05431562314833103	0	0	1375.0
10485.A1801	milk	dada2	filtered	vsearch	silva_extended	0.0005034884557289794	0	0.13241746385672157	7.0	0	1841.0
10485.A1802	milk	dada2	filtered	vsearch	silva_extended	0.00021959521282436043	0.0002561944149617538	0.06284083006990447	6.0	7.0	1717.0
10485.A1803	milk	dada2	filtered	vsearch	silva_extended	0.0006678167955924091	0	0.07051032333463186	24.0	0	2534.0
10485.A1804	milk	dada2	filtered	vsearch	silva_extended	0.001086307099016892	0	0.04051925479333007	20.0	0	746.0
10485.A1805	milk	dada2	filtered	vsearch	silva_extended	0.000759986700232746	0	0.06331639196314065	16.0	0	1333.0
10485.A1806	milk	dada2	filtered	vsearch	silva_extended	0.00027016074564365796	0	0.04079427259219236	10.0	0	1510.0
10485.A1807	milk	dada2	filtered	vsearch	silva_extended	0.0010614906361361741	0	0.1450451133520358	28.0	0	3826.0
10485.A1808	milk	dada2	filtered	vsearch	silva_extended	0	0	0.07513334860433915	0	0	2296.0
10485.A1809	milk	dada2	filtered	vsearch	silva_extended	0.0020757865602995646	0.00020350848630387887	0.15499206316903416	51.0	5.0	3808.0
10485.A1810	milk	dada2	filtered	vsearch	silva_extended	0.0005690709916062028	0	0.10264618011096885	16.0	0	2886.0
10485.A1811	milk	dada2	filtered	vsearch	silva_extended	0.0018541067079920301	0.00011069293779056896	0.05149988930706221	67.0	4.0	1861.0
10485.A1812	milk	dada2	filtered	vsearch	silva_extended	0.0008217965737404387	0	0.02446425184904229	13.0	0	387.0
10485.A1813	milk	dada2	filtered	vsearch	silva_extended	0.0007674597083653108	0	0.04165213144491732	22.0	0	1194.0
10485.A1814	milk	dada2	filtered	vsearch	silva_extended	0.0011626780350741208	0	0.025804993056228402	36.0	0	799.0
10485.A1815	milk	dada2	filtered	vsearch	silva_extended	0	0	0.0044951423461742955	0	0	93.0
10485.A1816	milk	dada2	filtered	vsearch	silva_extended	0	0	0.004374109205288249	0	0	89.0
10485.A1817	milk	dada2	filtered	vsearch	silva_extended	0	0	0.0038902096390749947	0	0	126.0
10485.A1818	milk	dada2	filtered	vsearch	silva_extended	0	0	0.0036342491641226924	0	0	150.0
10485.A1819	milk	dada2	filtered	vsearch	silva_extended	0.0012471049349723855	0	0.0686501573727656	21.0	0	1156.0
10485.A1820	milk	dada2	filtered	vsearch	silva_extended	0.0003443526170798898	0	0.029843893480257115	6.0	0	520.0
10485.A1821	milk	dada2	filtered	vsearch	silva_extended	0.0014773776546629731	0	0.0646968297937827	24.0	0	1051.0
10485.A1822	milk	dada2	filtered	vsearch	silva_extended	0.0009047365620010643	0	0.03033528472591804	17.0	0	570.0
10485.A1823	milk	dada2	filtered	vsearch	silva_extended	0.002714756641458212	0	0.20308965160623102	42.0	0	3142.0
10485.A1824	milk	dada2	filtered	vsearch	silva_extended	0.004803921568627451	0	0.10333333333333333	98.0	0	2108.0
10485.A1825	milk	dada2	filtered	vsearch	silva_extended	0.0005835877177231101	0.00013467408870533308	0.18674806967139523	13.0	3.0	4160.0
10485.A1826	milk	dada2	filtered	vsearch	silva_extended	0.00047005734699633354	0	0.11163861991162922	10.0	0	2375.0
10485.A1827	milk	dada2	filtered	vsearch	silva_extended	0	0	0.004927549275492755	0	0	219.0
10485.A1828	milk	dada2	filtered	vsearch	silva_extended	9.203442087340665e-05	0	0.008467166720353412	2.0	0	184.0
10485.A1829	milk	dada2	filtered	vsearch	silva_extended	0	0	0.007017044781072944	0	0	296.0
10485.A1830	milk	dada2	filtered	vsearch	silva_extended	0.0002313514228112503	0	0.013715834352381268	7.0	0	415.0
10485.A1831	milk	dada2	filtered	vsearch	silva_extended	0.0004363001745200698	0	0.04581151832460733	2.0	0	210.0
10485.A1832	milk	dada2	filtered	vsearch	silva_extended	0.0005954153021732659	0	0.03703483179517714	10.0	0	622.0
10485.A1833	milk	dada2	filtered	vsearch	silva_extended	0	0	0.06452442159383033	0	0	753.0
10485.A1834	milk	dada2	filtered	vsearch	silva_extended	0	0	0.04156975010437168	0	0	697.0
10485.A1835	milk	dada2	filtered	vsearch	silva_extended	0.0031144211238997967	0	0.0976303317535545	69.0	0	2163.0
10485.A1836	milk	dada2	filtered	vsearch	silva_extended	0.0005995203836930455	0	0.07115845784910534	13.0	0	1543.0
10485.A1837	milk	dada2	filtered	vsearch	silva_extended	0	0	0.1479191334473534	0	0	3373.0
10485.A1838	milk	dada2	filtered	vsearch	silva_extended	0.0005293159609120521	0	0.06864820846905538	13.0	0	1686.0
10485.A1839	milk	dada2	filtered	vsearch	silva_extended	0	0	0.0011393548894039994	0	0	29.0
10485.A1840	milk	dada2	filtered	vsearch	silva_extended	0	0	0.001869981300186998	0	0	68.0
10485.A1841	milk	dada2	filtered	vsearch	silva_extended	0	0	0.0010979459261631365	0	0	48.0
10485.A1842	milk	dada2	filtered	vsearch	silva_extended	0	0	0.001485482781904119	0	0	66.0
10485.A1843	milk	dada2	filtered	vsearch	silva_extended	0.0004941525284137704	0	0.10809586559051228	12.0	0	2625.0
10485.A1844	milk	dada2	filtered	vsearch	silva_extended	0.0011021955735825764	0	0.05982717573406225	25.0	0	1357.0
10485.A1845	milk	dada2	filtered	vsearch	silva_extended	0	0	0.12376690735279162	0	0	2434.0
10485.A1846	milk	dada2	filtered	vsearch	silva_extended	0.0001643250349190699	0.00012324377618930243	0.04757209760907074	4.0	3.0	1158.0
10485.A1847	milk	dada2	filtered	vsearch	silva_extended	0.0021895747987003816	0	0.14620709139708998	31.0	0	2070.0
10485.A1848	milk	dada2	filtered	vsearch	silva_extended	0.00025329280648429586	0	0.06337386018237082	5.0	0	1251.0
10485.A1849	milk	dada2	filtered	vsearch	silva_extended	0	0	0.1426086956521739	0	0	2952.0
10485.A1850	milk	dada2	filtered	vsearch	silva_extended	0.0010419078490391295	0	0.06479123253839623	27.0	0	1679.0
10485.A1851	milk	dada2	filtered	vsearch	silva_extended	0	0	0.007545472716370178	0	0	151.0
10485.A1852	milk	dada2	filtered	vsearch	silva_extended	0	0	0.008012909687830394	0	0	144.0
10485.A1853	milk	dada2	filtered	vsearch	silva_extended	0	0	0.006786209629482861	0	0	137.0
10485.A1854	milk	dada2	filtered	vsearch	silva_extended	0	0	0.005284816980723413	0	0	122.0
10485.A1855	milk	dada2	filtered	vsearch	silva_extended	0.00037690336197798886	0	0.3068747173224785	5.0	0	4071.0
10485.A1856	milk	dada2	filtered	vsearch	silva_extended	0	0	0.13124906730338756	0	0	1759.0
10485.A1857	milk	dada2	filtered	vsearch	silva_extended	0.0017760329033464199	0	0.3129556926528323	19.0	0	3348.0
10485.A1858	milk	dada2	filtered	vsearch	silva_extended	0.00017080148597292796	0	0.1174687219778812	4.0	0	2751.0
10485.A400	milk	dada2	filtered	vsearch	silva_extended	0.000479284268825221	0.00037277665353072743	0.007242517840025562	9.0	7.0	136.0
10485.A401	milk	dada2	filtered	vsearch	silva_extended	0.00027793218454697053	5.558643690939411e-05	0.0025199184732258664	15.0	3.0	136.0
10485.A402	milk	dada2	filtered	vsearch	silva_extended	0.00046330420132673474	0	0.03460040012635569	22.0	0	1643.0
10485.A403	milk	dada2	filtered	vsearch	silva_extended	0.00109551523450873	0	0.005272167066073263	16.0	0	77.0
10485.A404	milk	dada2	filtered	vsearch	silva_extended	0.0005038347422045569	0.0001119632760454571	0.0060460169064546826	9.0	2.0	108.0
10485.A405	milk	dada2	filtered	vsearch	silva_extended	0	0	0.006044023359333524	0	0	148.0
10485.A406	milk	dada2	filtered	vsearch	silva_extended	0.0008327618301165867	0	0.003673949250514353	17.0	0	75.0
10485.A407	milk	dada2	filtered	vsearch	silva_extended	0.00037933069206777374	0	0.0037511590660035403	9.0	0	89.0
10485.A408	milk	dada2	filtered	vsearch	silva_extended	0	0.0001522881291403335	0.006243813294753674	0	2.0	82.0
10485.A409	milk	dada2	filtered	vsearch	silva_extended	0.0006071428571428571	0	0.00825	17.0	0	231.0
10485.A410	milk	dada2	filtered	vsearch	silva_extended	7.686099688712963e-05	0	0.002228968909726759	2.0	0	58.0
10485.A411	milk	dada2	filtered	vsearch	silva_extended	0	0	0.010757617432230067	0	0	352.0
10485.A412	milk	dada2	filtered	vsearch	silva_extended	0.0001527067267313125	0	0.004123081621745438	4.0	0	108.0
10485.A413	milk	dada2	filtered	vsearch	silva_extended	0	0	0.014105642256902761	0	0	423.0
10485.A414	milk	dada2	filtered	vsearch	silva_extended	6.783800284919612e-05	0	0.004409470185197748	2.0	0	130.0
10485.A415	milk	dada2	filtered	vsearch	silva_extended	0.00032046613255644574	0	0.009817916970138382	11.0	0	337.0
10485.A416	milk	dada2	filtered	vsearch	silva_extended	0.0005074281848166211	0	0.004764186846333831	18.0	0	169.0
10485.A417	milk	dada2	filtered	vsearch	silva_extended	0.0005604006864908409	0	0.003327379076039368	16.0	0	95.0
10485.A418	milk	dada2	filtered	vsearch	silva_extended	0.00023194168323392977	0	0.013982770046388336	7.0	0	422.0
10485.A419	milk	dada2	filtered	vsearch	silva_extended	0	0	0.012479920919312987	0	0	303.0
10485.A420	milk	dada2	filtered	vsearch	silva_extended	0.0006326711375427053	0	0.0188957779746088	15.0	0	448.0
10485.A421	milk	dada2	filtered	vsearch	silva_extended	0.0002561850387937344	0	0.012809251939686721	7.0	0	350.0
10485.A422	milk	dada2	filtered	vsearch	silva_extended	0	0	0.0027365422102264207	0	0	73.0
10485.A423	milk	dada2	filtered	vsearch	silva_extended	0.0015311271183491666	0	0.013675749034345965	44.0	0	393.0
10485.A424	milk	dada2	filtered	vsearch	silva_extended	0.0002675137936799866	0	0.00899515131248955	8.0	0	269.0
10485.A425	milk	dada2	filtered	vsearch	silva_extended	0.00012679092177000128	0	0.006212755166730062	4.0	0	196.0
10485.A426	milk	dada2	filtered	vsearch	silva_extended	0	0	0.0047690367334069055	0	0	121.0
10485.A427	milk	dada2	filtered	vsearch	silva_extended	0.00031298904538341156	0.000223563603845294	0.0036217303822937627	7.0	5.0	81.0
10485.A428	milk	dada2	filtered	vsearch	silva_extended	0	0.0005781460782424359	0.005820003854307188	0	15.0	151.0
10485.A429	milk	dada2	filtered	vsearch	silva_extended	0	0	0.003296801211797202	0	0	111.0
10485.A430	milk	dada2	filtered	vsearch	silva_extended	0.0009743620973144144	0	0.006850983496741977	32.0	0	225.0
10485.A431	milk	dada2	filtered	vsearch	silva_extended	0.000648947576321878	0	0.0038654703459172733	23.0	0	137.0
10485.A432	milk	dada2	filtered	vsearch	silva_extended	6.396724876863046e-05	0.00012793449753726091	0.020981257596110792	2.0	4.0	656.0
10485.A433	milk	dada2	filtered	vsearch	silva_extended	0.0004429351838181013	0	0.0036025394950538903	15.0	0	122.0
10485.A434	milk	dada2	filtered	vsearch	silva_extended	0	0	0.0039464653397391905	0	0	69.0
10485.A435	milk	dada2	filtered	vsearch	silva_extended	0.00015394562640475384	6.157825056190153e-05	0.005880722928661597	5.0	2.0	191.0
10485.A436	milk	dada2	filtered	vsearch	silva_extended	0.0011297839288236125	0	0.0024714023443016524	48.0	0	105.0
10485.A437	milk	dada2	filtered	vsearch	silva_extended	0.0002901157561867185	0	0.013490382662682411	10.0	0	465.0
10485.A438	milk	dada2	filtered	vsearch	silva_extended	5.441683294032287e-05	0	0.004226374025031743	3.0	0	233.0
10485.A439	milk	dada2	filtered	vsearch	silva_extended	0.0008581726643400652	0	0.005778362606556439	15.0	0	101.0
10485.A440	milk	dada2	filtered	vsearch	silva_extended	0.00011551345731777752	0	0.0059200646875360976	4.0	0	205.0
10485.A441	milk	dada2	filtered	vsearch	silva_extended	0.00026238455079764903	5.2476910159529805e-05	0.02353589420654912	10.0	2.0	897.0
10485.A442	milk	dada2	filtered	vsearch	silva_extended	0	0	0.006674532277094219	0	0	198.0
10485.A443	milk	dada2	filtered	vsearch	silva_extended	0	0	0.03317238583170543	0	0	900.0
10485.A444	milk	dada2	filtered	vsearch	silva_extended	0.00027046520014424813	0	0.002704652001442481	9.0	0	90.0
10485.A445	milk	dada2	filtered	vsearch	silva_extended	0	0	0.0075597218022376775	0	0	300.0
10485.A446	milk	dada2	filtered	vsearch	silva_extended	0.0001191291657980165	0.00026804062304553713	0.06236411829526164	4.0	9.0	2094.0
10485.A447	milk	dada2	filtered	vsearch	silva_extended	0.0001110790216159776	0	0.024415168951191876	5.0	0	1099.0
10485.A448	milk	dada2	filtered	vsearch	silva_extended	0.0005504334663547544	0.00020641254988303288	0.005469932571900372	16.0	6.0	159.0
10485.A449	milk	dada2	filtered	vsearch	silva_extended	0.0002817562808170932	7.04390702042733e-05	0.0038271894810988495	12.0	3.0	163.0
10485.A450	milk	dada2	filtered	vsearch	silva_extended	0.0002178965717606043	0	0.002070017431725741	6.0	0	57.0
10485.A451	milk	dada2	filtered	vsearch	silva_extended	5.562818123661447e-05	0	0.005868773120462826	2.0	0	211.0
10485.A452	milk	dada2	filtered	vsearch	silva_extended	0.0007057163020465773	0	0.004301508888664852	21.0	0	128.0
10485.A453	milk	dada2	filtered	vsearch	silva_extended	6.490556240669826e-05	0	0.0029207503083014215	2.0	0	90.0
10485.A454	milk	dada2	filtered	vsearch	silva_extended	0.0013483994498530245	0	0.016261697365227475	50.0	0	603.0
10485.A455	milk	dada2	filtered	vsearch	silva_extended	0.00018313760501797037	0	0.005310990545521141	8.0	0	232.0
10485.A456	milk	dada2	filtered	vsearch	silva_extended	0	0	0.001592485627142433	0	0	59.0
10485.A457	milk	dada2	filtered	vsearch	silva_extended	6.608948516291058e-05	0	0.00512193510012557	2.0	0	155.0
10485.A458	milk	dada2	filtered	vsearch	silva_extended	0.000395979287237283	0	0.033780079195857446	13.0	0	1109.0
10485.A459	milk	dada2	filtered	vsearch	silva_extended	0.0011273270162396028	0	0.004905395935529082	37.0	0	161.0
10485.A460	milk	dada2	filtered	vsearch	silva_extended	0	0	0.00229003263296502	0	0	40.0
10485.A461	milk	dada2	filtered	vsearch	silva_extended	4.348960598416978e-05	0	0.003805340523614856	2.0	0	175.0
10485.A462	milk	dada2	filtered	vsearch	silva_extended	0.00022913590305005346	0	0.0030551453740007128	9.0	0	120.0
10485.A463	milk	dada2	filtered	vsearch	silva_extended	0.0003255520021448132	0.0014937091863114957	0.027384668415710755	17.0	78.0	1430.0
10485.A464	milk	dada2	filtered	vsearch	silva_extended	0.00015018171988105607	6.007268795242243e-05	0.004325233532574415	5.0	2.0	144.0
10485.A465	milk	dada2	filtered	vsearch	silva_extended	0.0007829910257182436	0	0.07209540444497982	26.0	0	2394.0
10485.A466	milk	dada2	filtered	vsearch	silva_extended	0.0013219674522496239	0	0.02229110635000228	29.0	0	489.0
10485.A467	milk	dada2	filtered	vsearch	silva_extended	0	0	0.0027262813522355507	0	0	55.0
10485.A468	milk	dada2	filtered	vsearch	silva_extended	0.0003662881688921448	0	0.00909060637341414	11.0	0	273.0
10485.A469	milk	dada2	filtered	vsearch	silva_extended	0.0004017168107913821	0	0.017485252764445947	19.0	0	827.0
10485.A470	milk	dada2	filtered	vsearch	silva_extended	0.0005785697755149271	0.00013885674612358251	0.0025688498032862763	25.0	6.0	111.0
10485.A471	milk	dada2	filtered	vsearch	silva_extended	0.00029633810766951246	0	0.004374514922740422	21.0	0	310.0
10485.A472	milk	dada2	filtered	vsearch	silva_extended	0.0002507019655034096	7.521058965102287e-05	0.009250902527075812	10.0	3.0	369.0
10485.A473	milk	dada2	filtered	vsearch	silva_extended	0	0	0.012018133690327684	0	0	395.0
10485.A474	milk	dada2	filtered	vsearch	silva_extended	0.00019908421262193908	0	0.003882142146127812	4.0	0	78.0
10485.A475	milk	dada2	filtered	vsearch	silva_extended	0.0002818250993433475	0	0.006932897443846349	10.0	0	246.0
10485.A476	milk	dada2	filtered	vsearch	silva_extended	0.00016650940778153967	0	0.0030804240439584836	6.0	0	111.0
10485.A477	milk	dada2	filtered	vsearch	silva_extended	0.000382136397218047	0	0.0035156548544060325	15.0	0	138.0
10485.A478	milk	dada2	filtered	vsearch	silva_extended	0.0003638844666818285	0	0.004025471912667728	16.0	0	177.0
10485.A479	milk	dada2	filtered	vsearch	silva_extended	0.0001515289268721399	0	0.0037124587083674273	10.0	0	245.0
10485.A480	milk	dada2	filtered	vsearch	silva_extended	0.000554836323284631	0	0.07690031440724986	15.0	0	2079.0
10485.A481	milk	dada2	filtered	vsearch	silva_extended	0	0	0.005736467543670477	0	0	133.0
10485.A482	milk	dada2	filtered	vsearch	silva_extended	0.0002965423165885772	0	0.003499199335745211	10.0	0	118.0
10485.A483	milk	dada2	filtered	vsearch	silva_extended	0.0005085361423901198	0	0.0037413730475844534	14.0	0	103.0
10485.A484	milk	dada2	filtered	vsearch	silva_extended	0.00021636435757816164	0	0.0037503155313548015	6.0	0	104.0
10485.A485	milk	dada2	filtered	vsearch	silva_extended	0.0010516391064693937	0	0.005040615027560197	29.0	0	139.0
10485.A487	milk	dada2	filtered	vsearch	silva_extended	0	9.573958831977022e-05	0.0036700175522578586	0	3.0	115.0
10485.A488	milk	dada2	filtered	vsearch	silva_extended	0.0005155618267169566	0	0.00483000027134833	19.0	0	178.0
10485.A489	milk	dada2	filtered	vsearch	silva_extended	0.00014338459332544719	0.00017923074165680897	0.04208337814101875	4.0	5.0	1174.0
10485.A490	milk	dada2	filtered	vsearch	silva_extended	0	0	0.0037470268156788635	0	0	115.0
10485.A491	milk	dada2	filtered	vsearch	silva_extended	0.0001999600079984003	7.998400319936013e-05	0.004079184163167366	5.0	2.0	102.0
10485.A492	milk	dada2	filtered	vsearch	silva_extended	0.000900772768216944	0	0.002749727397714882	19.0	0	58.0
10485.A493	milk	dada2	filtered	vsearch	silva_extended	0	0	0.0031650192335784194	0	0	65.0
10485.A494	milk	dada2	filtered	vsearch	silva_extended	0.00021597339207809598	0	0.02790376225649	5.0	0	646.0
10485.A495	milk	dada2	filtered	vsearch	silva_extended	0.00010711990287795472	0	0.0042490894808255375	3.0	0	119.0
10485.A496	milk	dada2	filtered	vsearch	silva_extended	7.575374981061562e-05	0.000202009999494975	0.0026008787434978033	3.0	8.0	103.0
10485.A497	milk	dada2	filtered	vsearch	silva_extended	4.508464642366042e-05	4.508464642366042e-05	0.029192308559320125	2.0	2.0	1295.0
10485.A498	milk	dada2	filtered	vsearch	silva_extended	0	0	0.0026670977127616585	0	0	132.0
10485.A499	milk	dada2	filtered	vsearch	silva_extended	0.0001775568181818182	0	0.005631087662337662	7.0	0	222.0
10485.A500	milk	dada2	filtered	vsearch	silva_extended	0	0	0.003959108905040478	0	0	134.0
10485.A501	milk	dada2	filtered	vsearch	silva_extended	0.00024805102763997164	0	0.038199858256555634	7.0	0	1078.0
10485.A502	milk	dada2	filtered	vsearch	silva_extended	0	0	0.0041757652377121405	0	0	109.0
10485.A503	milk	dada2	filtered	vsearch	silva_extended	0.00011899567649042085	0	0.005672127246043394	3.0	0	143.0
10485.A504	milk	dada2	filtered	vsearch	silva_extended	0	0	0.009920504566060048	0	0	151.0
10485.A505	milk	dada2	filtered	vsearch	silva_extended	0.0003135484275546358	0.00021948389928824508	0.00498541999811871	10.0	7.0	159.0
10485.A506	milk	dada2	filtered	vsearch	silva_extended	0.00016053941242575052	0	0.004880398137742816	5.0	0	152.0
10485.A507	milk	dada2	filtered	vsearch	silva_extended	0	0	0.009279038718291055	0	0	278.0
10485.A508	milk	dada2	filtered	vsearch	silva_extended	0	0	0.0022452220579376814	0	0	82.0
10485.A509	milk	dada2	filtered	vsearch	silva_extended	0.0007557098074339454	0	0.005178011643528885	27.0	0	185.0
10485.A510	milk	dada2	filtered	vsearch	silva_extended	0	0	0.0045185515178514605	0	0	142.0
10485.A511	milk	dada2	filtered	vsearch	silva_extended	0	0	0.003871343327026634	0	0	133.0
10485.A512	milk	dada2	filtered	vsearch	silva_extended	0.0001890359168241966	0	0.0030245746691871457	4.0	0	64.0
10485.A513	milk	dada2	filtered	vsearch	silva_extended	0.0016899385284860264	0	0.0025349077927290394	80.0	0	120.0
10485.A514	milk	dada2	filtered	vsearch	silva_extended	0.0006935858387865264	9.04677181025904e-05	0.005970869394770966	23.0	3.0	198.0
10485.A515	milk	dada2	filtered	vsearch	silva_extended	7.625438462711606e-05	0	0.0029739210004575264	3.0	0	117.0
10485.A516	milk	dada2	filtered	vsearch	silva_extended	0.0002301731413518836	0	0.003171274391959285	9.0	0	124.0
10485.A517	milk	dada2	filtered	vsearch	silva_extended	0.0015297267084399728	0.0003235960344776866	0.047186185391109935	52.0	11.0	1604.0
10485.A518	milk	dada2	filtered	vsearch	silva_extended	0	0	0.005272843088682851	0	0	149.0
10485.A519	milk	dada2	filtered	vsearch	silva_extended	0.00026476039184537993	0	0.004861963559342431	11.0	0	202.0
10485.A520	milk	dada2	filtered	vsearch	silva_extended	0.0005546927002440647	0	0.0039937874417572666	20.0	0	144.0
10485.A521	milk	dada2	filtered	vsearch	silva_extended	0.0010806221295974682	0.0003473428273706148	0.00289452356142179	28.0	9.0	75.0
10485.A522	milk	dada2	filtered	vsearch	silva_extended	0	0	0.006692792039099995	0	0	152.0
10485.A523	milk	dada2	filtered	vsearch	silva_extended	0.0014826642335766423	0	0.158036800486618	39.0	0	4157.0
10485.A524	milk	dada2	filtered	vsearch	silva_extended	0.0022968705139247776	0	0.15661785816824578	48.0	0	3273.0
10485.A525	milk	dada2	filtered	vsearch	silva_extended	0.002046702018792446	0	0.0038608242627221137	44.0	0	83.0
10485.A526	milk	dada2	filtered	vsearch	silva_extended	0.0012080942313500453	0.0005285412262156448	0.0045303533675626695	32.0	14.0	120.0
10485.A527	milk	dada2	filtered	vsearch	silva_extended	0.001680950150183251	5.511311967813938e-05	0.002507646945355342	61.0	2.0	91.0
10485.A528	milk	dada2	filtered	vsearch	silva_extended	0.0004023895750147027	0.00024762435385520165	0.0018571826539140125	13.0	8.0	60.0
10485.A529	milk	dada2	filtered	vsearch	silva_extended	0.00016224810980952072	0	0.0015251322322094947	5.0	0	47.0
10485.A530	milk	dada2	filtered	vsearch	silva_extended	0.0014953134687625369	0	0.11977096174185783	41.0	0	3284.0
10485.A531	milk	dada2	filtered	vsearch	silva_extended	0.0012256690110018385	0	0.00262643359500394	42.0	0	90.0
10485.A532	milk	dada2	filtered	vsearch	silva_extended	0	0	0.001362049885077041	0	0	32.0
10485.A533	milk	dada2	filtered	vsearch	silva_extended	0.0002642356982428326	0	0.0018936891707403004	6.0	0	43.0
10485.A534	milk	dada2	filtered	vsearch	silva_extended	0.0004811688027645335	0	0.0023183587769563885	11.0	0	53.0
10485.A535	milk	dada2	filtered	vsearch	silva_extended	0.00035336729585676844	0	0.0020613092258311492	12.0	0	70.0
10485.A536	milk	dada2	filtered	vsearch	silva_extended	0.0004778709013380385	0	0.0022055580061755625	13.0	0	60.0
10485.A537	milk	dada2	filtered	vsearch	silva_extended	0.0026216442953020135	0	0.0030411073825503355	75.0	0	87.0
10485.A538	milk	dada2	filtered	vsearch	silva_extended	0	5.5163283318623126e-05	0.019141659311562226	0	2.0	694.0
10485.A539	milk	dada2	filtered	vsearch	silva_extended	0.00040331615505265515	0	0.2908805736051983	9.0	0	6491.0
10485.A540	milk	dada2	filtered	vsearch	silva_extended	0.0016681455190771962	0	0.05614906832298137	47.0	0	1582.0
10485.A541	milk	dada2	filtered	vsearch	silva_extended	0.001127049180327869	0	0.012602459016393442	22.0	0	246.0
10485.A542	milk	dada2	filtered	vsearch	silva_extended	0.0023822353308187516	0	0.014066532429596438	84.0	0	496.0
10485.A543	milk	dada2	filtered	vsearch	silva_extended	0.00028897236979571876	6.668593149131971e-05	0.015182163736190454	13.0	3.0	683.0
10485.A544	milk	dada2	filtered	vsearch	silva_extended	0.0016783552118923455	0	0.01813223041419409	56.0	0	605.0
10485.A545	milk	dada2	filtered	vsearch	silva_extended	0.0008247210123450427	0.00010309012654313033	0.003066931264658127	32.0	4.0	119.0
10485.A546	milk	dada2	filtered	vsearch	silva_extended	0.0007762402969962876	0	0.0033749578130273373	23.0	0	100.0
10485.A547	milk	dada2	filtered	vsearch	silva_extended	0.00040029354860230835	0	0.0024239998220917562	18.0	0	109.0
10485.A548	milk	dada2	filtered	vsearch	silva_extended	0.001665686850872036	0.00014697236919459142	0.002474034881442289	68.0	6.0	101.0
10485.A549	milk	dada2	filtered	vsearch	silva_extended	0	0	0.0027907318327029707	0	0	76.0
10485.A550	milk	dada2	filtered	vsearch	silva_extended	0.0008391725758402215	0	0.002328703897956615	40.0	0	111.0
10485.A551	milk	dada2	filtered	vsearch	silva_extended	0.0018458043447394576	0.0001419849495953429	0.0036064177197217095	65.0	5.0	127.0
10485.A552	milk	dada2	filtered	vsearch	silva_extended	0.0013006222584922983	0	0.005381005814546568	51.0	0	211.0
10485.A553	milk	dada2	filtered	vsearch	silva_extended	0.000131250820317627	0	0.02222513890711817	6.0	0	1016.0
10485.A554	milk	dada2	filtered	vsearch	silva_extended	0.0009055831167808488	0.0007480904008189621	0.0037798251830852823	23.0	19.0	96.0
10485.A555	milk	dada2	filtered	vsearch	silva_extended	0.00015212210334161554	0.00020282947112215406	0.006845494650372699	3.0	4.0	135.0
10485.A556	milk	dada2	filtered	vsearch	silva_extended	0.0006371939193494554	0	0.0022453500015171286	21.0	0	74.0
10485.A557	milk	dada2	filtered	vsearch	silva_extended	0.0003002902806045844	0	0.0028694404591104736	9.0	0	86.0
10485.A558	milk	dada2	filtered	vsearch	silva_extended	0	0	0.001954524724737768	0	0	60.0
10485.A559	milk	dada2	filtered	vsearch	silva_extended	0.001164439044147428	0	0.0021516808424463345	46.0	0	85.0
10485.A560	milk	dada2	filtered	vsearch	silva_extended	0	0	0.001798341867837113	0	0	59.0
10485.A561	milk	dada2	filtered	vsearch	silva_extended	0.0009059266676202737	0	0.12821246364373243	19.0	0	2689.0
10485.A562	milk	dada2	filtered	vsearch	silva_extended	0.0005063291139240507	0	0.002386980108499096	14.0	0	66.0
10485.A563	milk	dada2	filtered	vsearch	silva_extended	0	0	0.001598744259054706	0	0	55.0
10485.A564	milk	dada2	filtered	vsearch	silva_extended	0.0006141967184346758	0	0.1976836009476178	14.0	0	4506.0
10485.A565	milk	dada2	filtered	vsearch	silva_extended	0.0006431947202102967	0	0.002404988953829805	23.0	0	86.0
10485.A566	milk	dada2	filtered	vsearch	silva_extended	0	0	0.002648437779607029	0	0	74.0
10485.A567	milk	dada2	filtered	vsearch	silva_extended	0.0007746155611659399	0	0.0207137938948818	27.0	0	722.0
10485.A568	milk	dada2	filtered	vsearch	silva_extended	0.000333522329319948	0	0.009505386385618517	10.0	0	285.0
10485.A569	milk	dada2	filtered	vsearch	silva_extended	0.00015511571632437798	0	0.0031023143264875598	5.0	0	100.0
10485.A570	milk	dada2	filtered	vsearch	silva_extended	0.004476828552903764	0	0.0013893605853839267	145.0	0	45.0
10485.A571	milk	dada2	filtered	vsearch	silva_extended	0.00046701405958116213	0	0.06796283551273227	19.0	0	2765.0
10485.A572	milk	dada2	filtered	vsearch	silva_extended	0	0	0.05449428620160327	0	0	1917.0
10485.A573	milk	dada2	filtered	vsearch	silva_extended	0.001216703602311737	0	0.003128666405944466	28.0	0	72.0
10485.A574	milk	dada2	filtered	vsearch	silva_extended	0.00024400446179587284	0	0.15448968209704406	7.0	0	4432.0
10485.A575	milk	dada2	filtered	vsearch	silva_extended	0.001151756428553544	0	0.002178321940959964	46.0	0	87.0
10485.A576	milk	dada2	filtered	vsearch	silva_extended	0.001973710983599886	0	0.0022992715582143	97.0	0	113.0
10485.A577	milk	dada2	filtered	vsearch	silva_extended	0.0005458018739197671	0	0.0016980502744170533	18.0	0	56.0
10485.A578	milk	dada2	filtered	vsearch	silva_extended	0.0018105219177605237	0	0.001845339646948226	52.0	0	53.0
10485.A579	milk	dada2	filtered	vsearch	silva_extended	0	0	0.0016798252981689904	0	0	50.0
10485.A580	milk	dada2	filtered	vsearch	silva_extended	0.0003046819459020278	0	0.259352043061715	9.0	0	7661.0
10485.A581	milk	dada2	filtered	vsearch	silva_extended	0	0	0.0020134719578269148	0	0	55.0
10485.A582	milk	dada2	filtered	vsearch	silva_extended	0	0	0.007424125438023401	0	0	250.0
10485.A583	milk	dada2	filtered	vsearch	silva_extended	0	0	0.0015458225984541774	0	0	42.0
10485.A584	milk	dada2	filtered	vsearch	silva_extended	0.0003950422201372772	0	0.0020245913782035454	8.0	0	41.0
10485.A585	milk	dada2	filtered	vsearch	silva_extended	0.00027429825363445184	0	0.0026972661607387767	6.0	0	59.0
10485.A586	milk	dada2	filtered	vsearch	silva_extended	0	0	0.003669196733695457	0	0	102.0
10485.A587	milk	dada2	filtered	vsearch	silva_extended	0.000559753708368318	0.00022390148334732718	0.09706129303106634	10.0	4.0	1734.0
10485.A588	milk	dada2	filtered	vsearch	silva_extended	0.0007300158170093686	0	0.0007300158170093686	12.0	0	12.0
10485.A589	milk	dada2	filtered	vsearch	silva_extended	0.00015164151944802487	0	0.0017186038870776151	6.0	0	68.0
10485.A590	milk	dada2	filtered	vsearch	silva_extended	0.0004824624885415159	0	0.004486901143436098	10.0	0	93.0
10485.A591	milk	dada2	filtered	vsearch	silva_extended	0.0007835207885757614	0.00020219891318084166	0.004979148237078226	31.0	8.0	197.0
10485.A592	milk	dada2	filtered	vsearch	silva_extended	0.0005314582396467847	0	0.001349086300641838	13.0	0	33.0
10485.A593	milk	dada2	filtered	vsearch	silva_extended	0	0	0.002326934264107039	0	0	28.0
10485.A594	milk	dada2	filtered	vsearch	silva_extended	0	0	0.0022997700229977	0	0	46.0
10485.A595	milk	dada2	filtered	vsearch	silva_extended	0.00018356033628253606	0	0.03898821542641066	5.0	0	1062.0
10485.A596	milk	dada2	filtered	vsearch	silva_extended	9.775171065493646e-05	0	0.0023949169110459435	2.0	0	49.0
10485.A597	milk	dada2	filtered	vsearch	silva_extended	0.00016708903060514078	0	0.0014759531036787434	6.0	0	53.0
10485.A598	milk	dada2	filtered	vsearch	silva_extended	0.00023419889341022863	0	0.0021370649023683365	8.0	0	73.0
10485.A599	milk	dada2	filtered	vsearch	silva_extended	0.0006966123997007147	0	0.04853066384581645	27.0	0	1881.0
10485.A600	milk	dada2	filtered	vsearch	silva_extended	0	0	0.0038123653240510523	0	0	92.0
10485.A601	milk	dada2	filtered	vsearch	silva_extended	0.0001295001295001295	0	0.04955538288871622	3.0	0	1148.0
10485.A602	milk	dada2	filtered	vsearch	silva_extended	0.0005929244350747744	0	0.0019434745371895382	18.0	0	59.0
10485.A730	milk	dada2	filtered	vsearch	silva_extended	0.0004939491232403062	0	0.02070470074915617	12.0	0	503.0
10485.A731	milk	dada2	filtered	vsearch	silva_extended	0	0	0.0064965197215777265	0	0	28.0
10485.A732	milk	dada2	filtered	vsearch	silva_extended	0.00027323470861470003	0	0.012490729536672001	7.0	0	320.0
10485.A733	milk	dada2	filtered	vsearch	silva_extended	0.00038075897956593474	0	0.005140246224140119	12.0	0	162.0
10485.A734	milk	dada2	filtered	vsearch	silva_extended	0.0008661417322834646	0	0.019501312335958004	33.0	0	743.0
10485.A735	milk	dada2	filtered	vsearch	silva_extended	0	0	0.001898629684662374	0	0	92.0
10485.A736	milk	dada2	filtered	vsearch	silva_extended	7.941339968764063e-05	0	0.014876776874818011	3.0	0	562.0
10485.A737	milk	dada2	filtered	vsearch	silva_extended	0.0006230917814194031	0	0.020593183375911272	20.0	0	661.0
10485.A738	milk	dada2	filtered	vsearch	silva_extended	0.0006650901566656813	0	0.03373485072420928	18.0	0	913.0
10485.A739	milk	dada2	filtered	vsearch	silva_extended	0.00040271545276723044	0	0.029398228052007824	14.0	0	1022.0
10485.A740	milk	dada2	filtered	vsearch	silva_extended	0.00017419435112604205	0	0.018738335199701382	7.0	0	753.0
10485.A741	milk	dada2	filtered	vsearch	silva_extended	0.000533845825325646	7.11794433767528e-05	0.02452131824329134	15.0	2.0	689.0
10485.A742	milk	dada2	filtered	vsearch	silva_extended	0	0	0.0303886925795053	0	0	172.0
10485.A743	milk	dada2	filtered	vsearch	silva_extended	0.0005012134641764271	0	0.013954838028912103	19.0	0	529.0
10485.A744	milk	dada2	filtered	vsearch	silva_extended	6.38868776353337e-05	0	0.011542229226116956	3.0	0	542.0
10485.A745	milk	dada2	filtered	vsearch	silva_extended	0	0	0.01044048921149448	0	0	105.0
10485.A746	milk	dada2	filtered	vsearch	silva_extended	0.0002761244400809965	0	0.013714180524022826	9.0	0	447.0
10485.A747	milk	dada2	filtered	vsearch	silva_extended	0.00013307310149041873	0	0.00831706884315117	6.0	0	375.0
10485.A748	milk	dada2	filtered	vsearch	silva_extended	7.958826338409296e-05	0	0.00700376717780018	3.0	0	264.0
10485.A749	milk	dada2	filtered	vsearch	silva_extended	0.0002639799375247481	0	0.004113687359760658	12.0	0	187.0
10485.A750	milk	dada2	filtered	vsearch	silva_extended	0	0	0.0191517096159631	0	0	382.0
10485.A751	milk	dada2	filtered	vsearch	silva_extended	0.0004207691660355129	0	0.010645459900698477	20.0	0	506.0
10485.A752	milk	dada2	filtered	vsearch	silva_extended	0.00010058675607711651	0	0.014316848281642917	3.0	0	427.0
10485.A753	milk	dada2	filtered	vsearch	silva_extended	0.0018600889607763849	0	0.00738644022105405	69.0	0	274.0
10485.A754	milk	dada2	filtered	vsearch	silva_extended	0	0	0.0050735667174023336	0	0	40.0
10485.A755	milk	dada2	filtered	vsearch	silva_extended	0	0	0.003158503492148227	0	0	71.0
10485.A756	milk	dada2	filtered	vsearch	silva_extended	0.004557885141294439	0	0.006684898207231844	45.0	0	66.0
10485.A757	milk	dada2	filtered	vsearch	silva_extended	0.0006933210076265311	0	0.019904090593944997	24.0	0	689.0
10485.A758	milk	dada2	filtered	vsearch	silva_extended	0.0002347624497461631	0	0.0036681632772837982	8.0	0	125.0
10485.A759	milk	dada2	filtered	vsearch	silva_extended	0.000257291885949524	0	0.012045938296727714	11.0	0	515.0
10485.A760	milk	dada2	filtered	vsearch	silva_extended	0.0001041612416019999	0	0.014738815686682985	4.0	0	566.0
10485.A761	milk	dada2	filtered	vsearch	silva_extended	0	0	0.011942431356537716	0	0	351.0
10485.A762	milk	dada2	filtered	vsearch	silva_extended	0	0	0.004284796115118189	0	0	180.0
10485.A763	milk	dada2	filtered	vsearch	silva_extended	0.0007103588856631046	0	0.005837296930014207	23.0	0	189.0
10485.A764	milk	dada2	filtered	vsearch	silva_extended	5.2688426987012304e-05	0	0.004820991069311626	2.0	0	183.0
10485.A765	milk	dada2	filtered	vsearch	silva_extended	0.0003800442233278054	0	0.015616362631288004	11.0	0	452.0
10485.A766	milk	dada2	filtered	vsearch	silva_extended	0	0	0.0034692617528592007	0	0	118.0
10485.A767	milk	dada2	filtered	vsearch	silva_extended	0.00046901727087126857	0	0.01098052198863323	17.0	0	398.0
10485.A768	milk	dada2	filtered	vsearch	silva_extended	0.0003829740671845935	0	0.021583324214903162	14.0	0	789.0
10485.A769	milk	dada2	filtered	vsearch	silva_extended	0.0002936073668757507	0	0.004617643133591352	11.0	0	173.0
10485.A770	milk	dada2	filtered	vsearch	silva_extended	0.0005710533078262856	0	0.019187391142963195	20.0	0	672.0
10485.A771	milk	dada2	filtered	vsearch	silva_extended	0	0	0.0029453195031374055	0	0	23.0
10485.A772	milk	dada2	filtered	vsearch	silva_extended	6.199243692269544e-05	0	0.00719112268303267	2.0	0	232.0
10485.A773	milk	dada2	filtered	vsearch	silva_extended	0.0007619515792060956	0	0.012363278849698907	31.0	0	503.0
10485.A774	milk	dada2	filtered	vsearch	silva_extended	0	0	0.018495156030563425	0	0	777.0
10485.A775	milk	dada2	filtered	vsearch	silva_extended	0.0006639948777538002	0	0.016765870663283455	28.0	0	707.0
10485.A776	milk	dada2	filtered	vsearch	silva_extended	0.00023408239700374532	0	0.004298604017705141	11.0	0	202.0
10485.A777	milk	dada2	filtered	vsearch	silva_extended	9.314239143089999e-05	0	0.0029106997322156246	4.0	0	125.0
10485.A778	milk	dada2	filtered	vsearch	silva_extended	7.853608733212911e-05	0	0.004895416110369382	3.0	0	187.0
10485.A779	milk	dada2	filtered	vsearch	silva_extended	0.0006017571308220002	0	0.0058490793115898426	25.0	0	243.0
10485.A780	milk	dada2	filtered	vsearch	silva_extended	5.0257570046488254e-05	0	0.0042970222389747455	2.0	0	171.0
10485.A781	milk	dada2	filtered	vsearch	silva_extended	0	0	0.007031588057118131	0	0	325.0
10485.A782	milk	dada2	filtered	vsearch	silva_extended	0	0	0.003193960511033682	0	0	22.0
10485.A783	milk	dada2	filtered	vsearch	silva_extended	0	0	0.003427147159621975	0	0	165.0
10485.A784	milk	dada2	filtered	vsearch	silva_extended	0.00022467983124048232	0	0.012182639738372818	9.0	0	488.0
10485.A785	milk	dada2	filtered	vsearch	silva_extended	9.724079251245898e-05	0	0.006685304485231555	4.0	0	275.0
10485.A786	milk	dada2	filtered	vsearch	silva_extended	5.132548053481151e-05	0	0.004619293248133036	2.0	0	180.0
10485.A787	milk	dada2	filtered	vsearch	silva_extended	0	0	0.0019459506734301206	0	0	89.0
10485.A788	milk	dada2	filtered	vsearch	silva_extended	0.00010353842569823726	0	0.014288302746356741	4.0	0	552.0
10485.A789	milk	dada2	filtered	vsearch	silva_extended	0	0	0.02411727981131639	0	0	1043.0
10485.A790	milk	dada2	filtered	vsearch	silva_extended	3.69590124551872e-05	0	0.0020881842037180766	2.0	0	113.0
10485.A791	milk	dada2	filtered	vsearch	silva_extended	0.00024858101669635827	0	0.015101296764303766	12.0	0	729.0
10485.A792	milk	dada2	filtered	vsearch	silva_extended	0	0	0.005676065412818704	0	0	185.0
10485.A793	milk	dada2	filtered	vsearch	silva_extended	0	0	0.0030738783502115923	0	0	146.0
10485.A794	milk	dada2	filtered	vsearch	silva_extended	0	0	0.020483240984648925	0	0	902.0
10485.A795	milk	dada2	filtered	vsearch	silva_extended	0	0	0.020854021847070508	0	0	84.0
10485.A796	milk	dada2	filtered	vsearch	silva_extended	0.0006396806714088327	0	0.014584719308121386	25.0	0	570.0
10485.A797	milk	dada2	filtered	vsearch	silva_extended	0	0	0.014882262323943662	0	0	541.0
10485.A798	milk	dada2	filtered	vsearch	silva_extended	0.0007540976334641915	0	0.009470579102623815	34.0	0	427.0
10485.A799	milk	dada2	filtered	vsearch	silva_extended	0.0019620491318604527	0	0.02658173412890394	73.0	0	989.0
10485.A800	milk	dada2	filtered	vsearch	silva_extended	0.00029533372711163615	0	0.008323041400418837	11.0	0	310.0
10485.A801	milk	dada2	filtered	vsearch	silva_extended	0	0	0.017365196575648154	0	0	428.0
10485.A802	milk	dada2	filtered	vsearch	silva_extended	0.0002793836367153081	0	0.00795168812189723	13.0	0	370.0
10485.A803	milk	dada2	filtered	vsearch	silva_extended	0.0005525260047565282	0	0.01993898191077906	23.0	0	830.0
10485.A804	milk	dada2	filtered	vsearch	silva_extended	0.0008256234671329011	0	0.008936159879556106	34.0	0	368.0
10485.A805	milk	dada2	filtered	vsearch	silva_extended	0.0006684491978609625	0	0.025674526008750607	22.0	0	845.0
10485.A806	milk	dada2	filtered	vsearch	silva_extended	9.241717111039231e-05	0	0.02321981424148607	4.0	0	1005.0
10485.A807	milk	dada2	filtered	vsearch	silva_extended	0.00022448063344353292	0	0.014815721807273172	11.0	0	726.0
10485.A808	milk	dada2	filtered	vsearch	silva_extended	0.0005547337278106509	0	0.012781989644970414	24.0	0	553.0
10485.A809	milk	dada2	filtered	vsearch	silva_extended	0	0	0.0016682823455148005	0	0	74.0
10485.A810	milk	dada2	filtered	vsearch	silva_extended	0	0	0.008450949642794912	0	0	291.0
10485.A811	milk	dada2	filtered	vsearch	silva_extended	0	0	0.01845108629243139	0	0	755.0
10485.A812	milk	dada2	filtered	vsearch	silva_extended	0	0	0.006055136677243748	0	0	208.0
10485.A813	milk	dada2	filtered	vsearch	silva_extended	0	0	0.0025053761195899535	0	0	120.0
10485.A814	milk	dada2	filtered	vsearch	silva_extended	0.00021872265966754156	0	0.01594488188976378	10.0	0	729.0
10485.A815	milk	dada2	filtered	vsearch	silva_extended	0.00029306761869238556	0	0.017184419459689883	11.0	0	645.0
10485.A816	milk	dada2	filtered	vsearch	silva_extended	0.00026402323404459594	4.800422437174471e-05	0.009144804742817368	11.0	2.0	381.0
10485.A817	milk	dada2	filtered	vsearch	silva_extended	0.00025510204081632655	0	0.017573696145124718	9.0	0	620.0
10485.A818	milk	dada2	filtered	vsearch	silva_extended	0	0	0.0009865824782951855	0	0	40.0
10485.A819	milk	dada2	filtered	vsearch	silva_extended	0.0007950389569088886	0	0.0180738856203954	30.0	0	682.0
10485.A820	milk	dada2	filtered	vsearch	silva_extended	0.00021727912219234635	0	0.022597028708004018	8.0	0	832.0
10485.A821	milk	dada2	filtered	vsearch	silva_extended	5.810406437930333e-05	0	0.008483193399378287	2.0	0	292.0
10485.A822	milk	dada2	filtered	vsearch	silva_extended	0	0	0.0010482419160039195	0	0	46.0
10485.A823	milk	dada2	filtered	vsearch	silva_extended	0.0006417174692996529	0	0.007350581921068751	22.0	0	252.0
10485.A824	milk	dada2	filtered	vsearch	silva_extended	0.00025668292325180595	0	0.0074071357852664	7.0	0	202.0
10485.A825	milk	dada2	filtered	vsearch	silva_extended	0	0	0.006141073143954988	0	0	179.0
10485.A826	milk	dada2	filtered	vsearch	silva_extended	0	0	0.01698465901766147	0	0	527.0
10485.A827	milk	dada2	filtered	vsearch	silva_extended	0.0006140731108221356	0	0.01090882820401676	17.0	0	302.0
10485.A828	milk	dada2	filtered	vsearch	silva_extended	0	0	0.0037754920030917414	0	0	127.0
10485.A829	milk	dada2	filtered	vsearch	silva_extended	0	0	0.015578841055422295	0	0	617.0
10485.A830	milk	dada2	filtered	vsearch	silva_extended	9.648784253184099e-05	0	0.011120223851794673	4.0	0	461.0
10485.A831	milk	dada2	filtered	vsearch	silva_extended	0	0	0.001063534634236567	0	0	46.0
10485.A832	milk	dada2	filtered	vsearch	silva_extended	0.00013677484905918444	0	0.018992164755075324	7.0	0	972.0
10485.A833	milk	dada2	filtered	vsearch	silva_extended	0.00013050003262500816	0	0.02496900624225156	6.0	0	1148.0
10485.A834	milk	dada2	filtered	vsearch	silva_extended	6.099668584673566e-05	0	0.01307362299981701	3.0	0	643.0
10485.A835	milk	dada2	filtered	vsearch	silva_extended	0.0002588717506202136	0	0.009578254772947901	12.0	0	444.0
10485.A836	milk	dada2	filtered	vsearch	silva_extended	0.00013392515497053647	0	0.005873574653707814	7.0	0	307.0
10485.A837	milk	dada2	filtered	vsearch	silva_extended	0.00029624143677096834	0	0.022107017219033513	16.0	0	1194.0
10485.A838	milk	dada2	filtered	vsearch	silva_extended	9.5176457151559e-05	0	0.00751894011497316	5.0	0	395.0
10485.A839	milk	dada2	filtered	vsearch	silva_extended	0	0	0.006349654296599407	0	0	225.0
10485.A840	milk	dada2	filtered	vsearch	silva_extended	0.00012086344847591191	0	0.002344750900432691	5.0	0	97.0
10485.A841	milk	dada2	filtered	vsearch	silva_extended	0	0	0.004283334655350203	0	0	162.0
10485.A842	milk	dada2	filtered	vsearch	silva_extended	0.0003946537571037676	0	0.008129867396337613	15.0	0	309.0
10485.A843	milk	dada2	filtered	vsearch	silva_extended	0	0	0.0010456112586898774	0	0	37.0
10485.A844	milk	dada2	filtered	vsearch	silva_extended	0.0001404297149276787	0	0.01463277629546412	5.0	0	521.0
10485.A845	milk	dada2	filtered	vsearch	silva_extended	0	0	0.0042596428152721875	0	0	109.0
10485.A846	milk	dada2	filtered	vsearch	silva_extended	0.0005790564427648421	0	0.015055467511885896	19.0	0	494.0
10485.A847	milk	dada2	filtered	vsearch	silva_extended	0	0	0.003188545301407773	0	0	106.0
10485.A848	milk	dada2	filtered	vsearch	silva_extended	0	0	0.004913465967667639	0	0	224.0
10485.A849	milk	dada2	filtered	vsearch	silva_extended	0	0	0.0028131983699224397	0	0	107.0
10485.A850	milk	dada2	filtered	vsearch	silva_extended	7.297494526879105e-05	0	0.006762344928241304	3.0	0	278.0
10485.A851	milk	dada2	filtered	vsearch	silva_extended	6.149305128520478e-05	0	0.007932603615791416	3.0	0	387.0
10485.A852	milk	dada2	filtered	vsearch	silva_extended	0	0	0.0031248497668381328	0	0	130.0
10485.A853	milk	dada2	filtered	vsearch	silva_extended	0.00012726289332187966	0	0.014062549712067704	4.0	0	442.0
10485.A854	milk	dada2	filtered	vsearch	silva_extended	0.00022840734819068752	0	0.00894051620060691	7.0	0	274.0
10485.A855	milk	dada2	filtered	vsearch	silva_extended	0.00021466137168616508	0	0.015562949447246968	6.0	0	435.0
10485.A856	milk	dada2	filtered	vsearch	silva_extended	0.00011136353512405898	0	0.0036527239520691345	5.0	0	164.0
10485.A857	milk	dada2	filtered	vsearch	silva_extended	0	0	0.004457994190226926	0	0	155.0
10485.B0260DecPool1	milk	dada2	filtered	vsearch	silva_extended	0.00013831805248182107	0	0.3588563073031932	7.0	0	18161.0
10485.B0260DecPool1in2	milk	dada2	filtered	vsearch	silva_extended	5.516632647432007e-05	0	0.34274838638495064	2.0	0	12426.0
10485.B0260DecPool2	milk	dada2	filtered	vsearch	silva_extended	0.00010828663472210943	0	0.38674571591001383	4.0	0	14286.0
10485.B0260DecPool2in3	milk	dada2	filtered	vsearch	silva_extended	0.00010998377739283456	0	0.436745580026946	4.0	0	15884.0
10485.B0260DecPool3	milk	dada2	filtered	vsearch	silva_extended	0.0001111069960371838	0	0.41583645050183327	3.0	0	11228.0
10485.B0276DecPool1	milk	dada2	filtered	vsearch	silva_extended	0	0	0.0008235724743777453	0	0	27.0
10485.B0276DecPool1in2	milk	dada2	filtered	vsearch	silva_extended	0	0	0.0017000669723352738	0	0	33.0
10485.B0276DecPool2	milk	dada2	filtered	vsearch	silva_extended	0	0	0.001626971573191124	0	0	36.0
10485.B0276DecPool2in3	milk	dada2	filtered	vsearch	silva_extended	0	0	0.0016334150040835376	0	0	28.0
10485.B0276DecPool3	milk	dada2	filtered	vsearch	silva_extended	0	0	0.001337971635001338	0	0	15.0
10485.B1140	milk	dada2	filtered	vsearch	silva_extended	0	0	0.0009086778736937755	0	0	10.0
10485.B1141	milk	dada2	filtered	vsearch	silva_extended	0	0	0.001643655489809336	0	0	40.0
10485.B1142	milk	dada2	filtered	vsearch	silva_extended	0.0004463289444320464	0	0.0010839417221921127	14.0	0	34.0
10485.B1143	milk	dada2	filtered	vsearch	silva_extended	0.000363901018922853	0	0.0019408054342552159	6.0	0	32.0
10485.B1144	milk	dada2	filtered	vsearch	silva_extended	0.00122118760494581	0	0.00122118760494581	8.0	0	8.0
10485.B1145	milk	dada2	filtered	vsearch	silva_extended	0.0018755328218243818	0	0.0010230179028132991	33.0	0	18.0
10485.B1146	milk	dada2	filtered	vsearch	silva_extended	0.0009541984732824427	0	0.0017670342097823013	27.0	0	50.0
10485.B1147	milk	dada2	filtered	vsearch	silva_extended	0.0007424823660438064	0	0.0022274470981314192	18.0	0	54.0
10485.B1148	milk	dada2	filtered	vsearch	silva_extended	0	0	0.0007380073800738007	0	0	8.0
10485.B1149	milk	dada2	filtered	vsearch	silva_extended	0.0001361322116039097	5.445288464156389e-05	0.018677339432056413	5.0	2.0	686.0
10485.B1150	milk	dada2	filtered	vsearch	silva_extended	0	0	0.0012859531055767499	0	0	30.0
10485.B1151	milk	dada2	filtered	vsearch	silva_extended	0.0005750651740530593	0	0.001763533200429382	15.0	0	46.0
10485.B1152	milk	dada2	filtered	vsearch	silva_extended	0.0020013922728854858	0	0.0015663069961712496	46.0	0	36.0
10485.B1153	milk	dada2	filtered	vsearch	silva_extended	0.0007770397292893846	0	0.006391778418348164	31.0	0	255.0
10485.B1154	milk	dada2	filtered	vsearch	silva_extended	9.524716639679969e-05	0	0.0026034225481791915	3.0	0	82.0
10485.B1155	milk	dada2	filtered	vsearch	silva_extended	0.0006796674857531238	0	0.0018298740001045641	13.0	0	35.0
10485.B1156	milk	dada2	filtered	vsearch	silva_extended	0	0	0.0017643049039656761	0	0	44.0
10485.B1157	milk	dada2	filtered	vsearch	silva_extended	7.643506840938622e-05	0	0.0006114805472750898	2.0	0	16.0
10485.B1158	milk	dada2	filtered	vsearch	silva_extended	0.001930434172194728	0	0.0011231617001860237	55.0	0	32.0
10485.B1159	milk	dada2	filtered	vsearch	silva_extended	9.110233829334953e-05	0	0.0018220467658669906	3.0	0	60.0
10485.B1160	milk	dada2	filtered	vsearch	silva_extended	0.002008668992493921	0	0.025029072840680833	76.0	0	947.0
10485.B1161	milk	dada2	filtered	vsearch	silva_extended	4.072656186364747e-05	0	0.0007330781135456545	2.0	0	36.0
10485.B1162	milk	dada2	filtered	vsearch	silva_extended	0	0	0.002901955365162717	0	0	84.0
10485.B1163	milk	dada2	filtered	vsearch	silva_extended	7.044982211419916e-05	0	0.2505547923491493	2.0	0	7113.0
10485.B1164	milk	dada2	filtered	vsearch	silva_extended	0.0002632410234810993	0	0.0012898810150573866	10.0	0	49.0
10485.B1165	milk	dada2	filtered	vsearch	silva_extended	0	0.00026190199045512746	0.001862414154347573	0	9.0	64.0
10485.B1166	milk	dada2	filtered	vsearch	silva_extended	0.0015368438081371835	0	0.0010515247108307045	57.0	0	39.0
10485.B1167	milk	dada2	filtered	vsearch	silva_extended	0	0	0.0015281062397671458	0	0	42.0
10485.B1168	milk	dada2	filtered	vsearch	silva_extended	0.0008100445524503848	0	0.0031861752396381803	30.0	0	118.0
10485.B1169	milk	dada2	filtered	vsearch	silva_extended	0.002165857731851156	0	0.0015917749595532591	83.0	0	61.0
10485.B1170	milk	dada2	filtered	vsearch	silva_extended	0	0	0.001247361350988294	0	0	52.0
10485.B1171	milk	dada2	filtered	vsearch	silva_extended	0	0	0.0011049433058851386	0	0	42.0
10485.B1172	milk	dada2	filtered	vsearch	silva_extended	0.001707455890722823	0.00016261484673550696	0.0026018375477681113	42.0	4.0	64.0
10485.B1173	milk	dada2	filtered	vsearch	silva_extended	0.0005681126486223268	0.0002840563243111634	0.015095564663393256	14.0	7.0	372.0
10485.B1174	milk	dada2	filtered	vsearch	silva_extended	0.00032790468903705323	0	0.0017488250081976171	6.0	0	32.0
10485.B1175	milk	dada2	filtered	vsearch	silva_extended	0.00011508804235239959	0	0.0008823416580350635	6.0	0	46.0
10485.B1176	milk	dada2	filtered	vsearch	silva_extended	0.0012305528698250856	0	0.003017784418856758	42.0	0	103.0
10485.B1177	milk	dada2	filtered	vsearch	silva_extended	0	0	0.0008787037362482865	0	0	25.0
10485.B1178	milk	dada2	filtered	vsearch	silva_extended	0.0005556713204139752	0	0.001180801555879697	8.0	0	17.0
10485.B1179	milk	dada2	filtered	vsearch	silva_extended	0.0010894941634241246	0	0.0015564202334630351	42.0	0	60.0
10485.B1180	milk	dada2	filtered	vsearch	silva_extended	0	0	0.0016176244030195657	0	0	21.0
10485.B1181	milk	dada2	filtered	vsearch	silva_extended	0.0013753131293285524	0	0.0015226681074708974	28.0	0	31.0
10485.B1182	milk	dada2	filtered	vsearch	silva_extended	0	0	0.004807692307692308	0	0	117.0
10485.B1183	milk	dada2	filtered	vsearch	silva_extended	0.005970822988694421	0	0.0013747255678437328	291.0	0	67.0
10485.B1184	milk	dada2	filtered	vsearch	silva_extended	0	0	0.005815490351572826	0	0	66.0
10485.B1185	milk	dada2	filtered	vsearch	silva_extended	0	0.0007207578253706755	0.0012870675453047775	0	14.0	25.0
10485.B1186	milk	dada2	filtered	vsearch	silva_extended	2.4579687346376955e-05	0.00022121718611739258	0.8302526791859207	2.0	18.0	67556.0
10485.B1187	milk	dada2	filtered	vsearch	silva_extended	0	0	0.0007958477508650519	0	0	23.0
10485.B1188	milk	dada2	filtered	vsearch	silva_extended	0	0	0.0039980550002701384	0	0	74.0
10485.B1189	milk	dada2	filtered	vsearch	silva_extended	0	0	0.0005079580088046055	0	0	9.0
10485.B1190	milk	dada2	filtered	vsearch	silva_extended	0	0	0.0031491554537646724	0	0	209.0
10485.B1191	milk	dada2	filtered	vsearch	silva_extended	0	0	0.002680965147453083	0	0	12.0
10485.B1192	milk	dada2	filtered	vsearch	silva_extended	0.0008825417201540436	0	0.0006418485237483953	22.0	0	16.0
10485.B1193	milk	dada2	filtered	vsearch	silva_extended	0.0025785004208709363	0	0.0014810394979382652	242.0	0	139.0
10485.B1194	milk	dada2	filtered	vsearch	silva_extended	0.0018046198267564965	0	0.0016041065126724415	45.0	0	40.0
10485.B1195	milk	dada2	filtered	vsearch	silva_extended	0.0002644278442519997	0	0.0022476366761419978	16.0	0	136.0
10485.B1196	milk	dada2	filtered	vsearch	silva_extended	0	0.0003018933022814508	0.0012938284383490748	0	7.0	30.0
10485.B1197	milk	dada2	filtered	vsearch	silva_extended	0.00012639561828523278	0	0.5269433326311355	3.0	0	12507.0
10485.B1198	milk	dada2	filtered	vsearch	silva_extended	0.00030663559425978166	0.0006132711885195633	0.0012265423770391267	5.0	10.0	20.0
10485.B1199	milk	dada2	filtered	vsearch	silva_extended	0	0	0.09145096307743253	0	0	3314.0
10485.B1200	milk	dada2	filtered	vsearch	silva_extended	0	0	0.0013776266457406923	0	0	79.0
10485.B1201	milk	dada2	filtered	vsearch	silva_extended	5.3173811897640414e-05	0	0.0008773678963110668	4.0	0	66.0
10485.B1202	milk	dada2	filtered	vsearch	silva_extended	0.0001324795760653566	0	0.001148156325899757	3.0	0	26.0
10485.B1203	milk	dada2	filtered	vsearch	silva_extended	0.0007175362072546687	0	0.00045318076247663285	38.0	0	24.0
10485.B1204	milk	dada2	filtered	vsearch	silva_extended	0.00021872048516180344	0	0.000904707461351096	22.0	0	91.0
10485.B1205	milk	dada2	filtered	vsearch	silva_extended	0	0	0.8584276444846839	0	0	28444.0
10485.B1206	milk	dada2	filtered	vsearch	silva_extended	0	0	0.0028167231066240465	0	0	89.0
10485.B1207	milk	dada2	filtered	vsearch	silva_extended	0.0002457606291472106	0	0.000917506348816253	15.0	0	56.0
10485.B1208	milk	dada2	filtered	vsearch	silva_extended	0	0	0.0007828930199714475	0	0	51.0
10485.B1209	milk	dada2	filtered	vsearch	silva_extended	0	0	0.0013172848434755656	0	0	51.0
10485.B1210	milk	dada2	filtered	vsearch	silva_extended	0.00019649367945331092	0.00024015894155404667	0.0011789620767198655	9.0	11.0	54.0
10485.B1211	milk	dada2	filtered	vsearch	silva_extended	0	0	0.001617826617826618	0	0	53.0
10485.B1212	milk	dada2	filtered	vsearch	silva_extended	0.001198978262002815	0	0.0021373090757441484	23.0	0	41.0
10485.B1213	milk	dada2	filtered	vsearch	silva_extended	0.0021771420432579814	0.00046798380369096794	0.0009766618511811505	107.0	23.0	48.0
10485.B1214	milk	dada2	filtered	vsearch	silva_extended	0	0	0.002491853555683343	0	0	13.0
10485.B1215	milk	dada2	filtered	vsearch	silva_extended	0.002231469754538327	0	0.006453169290151378	37.0	0	107.0
10485.B1216	milk	dada2	filtered	vsearch	silva_extended	0.0004977675877881018	0	0.0010860383733558585	33.0	0	72.0
10485.B1217	milk	dada2	filtered	vsearch	silva_extended	0	0	0.000996130969567477	0	0	69.0
10485.B1218	milk	dada2	filtered	vsearch	silva_extended	0	0	0.0018072658212338417	0	0	59.0
10485.B1219	milk	dada2	filtered	vsearch	silva_extended	0	0	0.0009071244156025399	0	0	13.0
10485.B1220	milk	dada2	filtered	vsearch	silva_extended	0	0	0.0009765625	0	0	58.0
10485.B1221	milk	dada2	filtered	vsearch	silva_extended	0	0	0.0014036800830002135	0	0	46.0
10485.B1222	milk	dada2	filtered	vsearch	silva_extended	0.0008812325885496617	0	0.008186935016203309	31.0	0	288.0
10485.B1223	milk	dada2	filtered	vsearch	silva_extended	0.0005967774020290431	0	0.0007957032027053909	18.0	0	24.0
10485.B1224	milk	dada2	filtered	vsearch	silva_extended	0.0010899070494365386	0	0.0018713498395985851	53.0	0	91.0
10485.B1225	milk	dada2	filtered	vsearch	silva_extended	0.001727066817667044	0	0.01095696489241223	61.0	0	387.0
10485.B1226	milk	dada2	filtered	vsearch	silva_extended	0.00019585281660831886	0	0.0012730433079540726	8.0	0	52.0
10485.B1227	milk	dada2	filtered	vsearch	silva_extended	0.002377744313228184	0.00011888721566140921	0.0019418245224696838	60.0	3.0	49.0
10485.B1228	milk	dada2	filtered	vsearch	silva_extended	0	0	0.0009863148810257674	0	0	16.0
10485.B1229	milk	dada2	filtered	vsearch	silva_extended	0.0005946010227137591	0	0.0005946010227137591	20.0	0	20.0
10485.B1230	milk	dada2	filtered	vsearch	silva_extended	0.00017226952798149334	0	0.0011812767633016686	7.0	0	48.0
10485.B1231	milk	dada2	filtered	vsearch	silva_extended	0	0	0.0014755562458742672	0	0	76.0
10485.B1232	milk	dada2	filtered	vsearch	silva_extended	0.00018281164307042312	0	0.0006296845483536796	9.0	0	31.0
10485.B1233	milk	dada2	filtered	vsearch	silva_extended	0.00023285597857724996	0	0.002153917801839562	8.0	0	74.0
10485.B1234	milk	dada2	filtered	vsearch	silva_extended	6.814155271884796e-05	0	0.0006132739744696316	3.0	0	27.0
10485.B1235	milk	dada2	filtered	vsearch	silva_extended	0.00032660170921561157	0	0.0010342387458494365	6.0	0	19.0
10485.B1236	milk	dada2	filtered	vsearch	silva_extended	0	0	0.0006606474344857961	0	0	27.0
10485.B1237	milk	dada2	filtered	vsearch	silva_extended	0	0	0.002108262108262108	0	0	74.0
10485.B1238	milk	dada2	filtered	vsearch	silva_extended	0.0002814206112455676	0	0.08330050092868801	5.0	0	1480.0
10485.B1239	milk	dada2	filtered	vsearch	silva_extended	0.0004921663522270527	0	0.10770240341235338	18.0	0	3939.0
10485.B1240	milk	dada2	filtered	vsearch	silva_extended	0.0003635282064840213	0	0.0010905846194520638	11.0	0	33.0
10485.B1241	milk	dada2	filtered	vsearch	silva_extended	0	0	0.0011157318186428644	0	0	66.0
10485.B1242	milk	dada2	filtered	vsearch	silva_extended	0.0007027406886858749	0	0.002648791826585221	13.0	0	49.0
10485.B1243	milk	dada2	filtered	vsearch	silva_extended	0.000690899320615668	0	0.0024181476221548383	18.0	0	63.0
10485.B1244	milk	dada2	filtered	vsearch	silva_extended	0.0006900460852206915	0	0.002193360770880055	28.0	0	89.0
10485.B1245	milk	dada2	filtered	vsearch	silva_extended	0	0	0.0007017543859649122	0	0	11.0
10485.B1246	milk	dada2	filtered	vsearch	silva_extended	0	0	0.0003594464524632067	0	0	18.0
10485.B1247	milk	dada2	filtered	vsearch	silva_extended	0	0	0.0013291724456773	0	0	23.0
10485.B1248	milk	dada2	filtered	vsearch	silva_extended	0.0019292356368406838	9.646178184203419e-05	0.001774896785893429	100.0	5.0	92.0
10485.B1249	milk	dada2	filtered	vsearch	silva_extended	0.0009093664746892998	0	0.0007274931797514398	15.0	0	12.0
10485.B1250	milk	dada2	filtered	vsearch	silva_extended	0	0.0004908216354176892	0.002061450868754295	0	5.0	21.0
10485.B1251	milk	dada2	filtered	vsearch	silva_extended	0.0008068454466314203	0.00010616387455676583	0.0010616387455676583	38.0	5.0	50.0
10485.B1252	milk	dada2	filtered	vsearch	silva_extended	0.0004307162195422102	0	0.0011075559931085406	7.0	0	18.0
10485.B1253	milk	dada2	filtered	vsearch	silva_extended	0.0015377088138673377	0	0.000908646117285245	44.0	0	26.0
10485.B1254	milk	dada2	filtered	vsearch	silva_extended	0	0	0.02232018302550081	0	0	400.0
10485.B1255	milk	dada2	filtered	vsearch	silva_extended	0	0	0.000951284233715516	0	0	38.0
10485.B1256	milk	dada2	filtered	vsearch	silva_extended	0.0004160399398342241	0	0.0004480430121291644	13.0	0	14.0
10485.B1257	milk	dada2	filtered	vsearch	silva_extended	0.00020521941375654137	0	0.0012484181003522934	12.0	0	73.0
10485.B1258	milk	dada2	filtered	vsearch	silva_extended	0	0	0.0016071298122580175	0	0	22.0
10485.B1259	milk	dada2	filtered	vsearch	silva_extended	0.0005321372914211867	0	0.1017522520810369	14.0	0	2677.0
10485.B1260	milk	dada2	filtered	vsearch	silva_extended	0.0012807377049180327	0	0.0007684426229508197	15.0	0	9.0
10485.B1261	milk	dada2	filtered	vsearch	silva_extended	0	0	0.002177751618599176	0	0	74.0
10485.B1262	milk	dada2	filtered	vsearch	silva_extended	0.0003671317001535278	0	0.0009345170549362525	11.0	0	28.0
10485.B1263	milk	dada2	filtered	vsearch	silva_extended	0.0008005651047798446	0	0.0018208931794992543	51.0	0	116.0
10485.B1264	milk	dada2	filtered	vsearch	silva_extended	0	0	0.0011944006497539535	0	0	25.0
10485.B1265	milk	dada2	filtered	vsearch	silva_extended	0	0	0.0006838222062263812	0	0	19.0
10485.B1266	milk	dada2	filtered	vsearch	silva_extended	0	0	0.0016867285133788238	0	0	44.0
10485.B1267	milk	dada2	filtered	vsearch	silva_extended	0	8.975317875841435e-05	0.0010770381451009723	0	3.0	36.0
10485.B1268	milk	dada2	filtered	vsearch	silva_extended	9.177679882525697e-05	0.0001606093979441997	0.845723201174743	4.0	7.0	36860.0
10485.B1269	milk	dada2	filtered	vsearch	silva_extended	0.0008721247138340783	0	0.0014898797194665503	24.0	0	41.0
10485.B1270	milk	dada2	filtered	vsearch	silva_extended	0	0	0.005074755045477612	0	0	130.0
10485.B1271	milk	dada2	filtered	vsearch	silva_extended	0.00036631825730194394	0	0.0007814789489108137	15.0	0	32.0
10485.B1272	milk	dada2	filtered	vsearch	silva_extended	0	0.0004732047793682716	0	0	4.0	0
10485.B1273	milk	dada2	filtered	vsearch	silva_extended	0.0004553415061295972	0	0.0009807355516637478	13.0	0	28.0
10485.B1274	milk	dada2	filtered	vsearch	silva_extended	0.0003918879200548643	0	0.002122726233630515	12.0	0	65.0
10485.B1275	milk	dada2	filtered	vsearch	silva_extended	3.097509602279767e-05	0	0.0007279147565357453	2.0	0	47.0
10485.B1276	milk	dada2	filtered	vsearch	silva_extended	0.0009338703087608709	0	0.0014008054631413063	16.0	0	24.0
10485.B1277	milk	dada2	filtered	vsearch	silva_extended	0	0.00012116316639741518	0.001332794830371567	0	3.0	33.0
10485.B1278	milk	dada2	filtered	vsearch	silva_extended	0.00034240060871219326	0	0.0010652463382157123	9.0	0	28.0
10485.B1279	milk	dada2	filtered	vsearch	silva_extended	0.0007510729613733906	0	0.0011802575107296136	14.0	0	22.0
10485.B1280	milk	dada2	filtered	vsearch	silva_extended	0.0002212063117534287	0	0.013346114142456865	6.0	0	362.0
10485.B1281	milk	dada2	filtered	vsearch	silva_extended	6.548788474132285e-05	0	0.0018009168303863784	2.0	0	55.0
10485.B1282	milk	dada2	filtered	vsearch	silva_extended	0	0	0.0006282137788222155	0	0	27.0
10485.B1283	milk	dada2	filtered	vsearch	silva_extended	0.0006562439683458792	0	0.19475004825323297	17.0	0	5045.0
10485.B1284	milk	dada2	filtered	vsearch	silva_extended	0.0003082297338949964	0	0.0023288468783177504	9.0	0	68.0
10485.B1285	milk	dada2	filtered	vsearch	silva_extended	0	0	0.001290364205296945	0	0	40.0
10485.B1286	milk	dada2	filtered	vsearch	silva_extended	0.0005119162732495307	0	0.0003981571014163017	9.0	0	7.0
10485.B1287	milk	dada2	filtered	vsearch	silva_extended	0	0	0.0007600640625424142	0	0	28.0
10485.B1288	milk	dada2	filtered	vsearch	silva_extended	0.00036776874701187893	0	0.5034754146592623	10.0	0	13690.0
10485.B1289	milk	dada2	filtered	vsearch	silva_extended	0.00032403452440569124	0	0.0011783073614752408	11.0	0	40.0
10485.B1290	milk	dada2	filtered	vsearch	silva_extended	0.00044255946892863727	0	0.0014751982297621243	12.0	0	40.0
10485.B251	milk	dada2	filtered	vsearch	silva_extended	0	0.0005055030904620758	0.020610739642931	0	22.0	897.0
10485.B252	milk	dada2	filtered	vsearch	silva_extended	0	0.00016977928692699492	0.002461799660441426	0	8.0	116.0
10485.B253	milk	dada2	filtered	vsearch	silva_extended	0	0	0	0	0	0
10485.B254	milk	dada2	filtered	vsearch	silva_extended	0	0.0004380118072748048	0.003656446391163588	0	23.0	192.0
10485.B255	milk	dada2	filtered	vsearch	silva_extended	0.0016003439545215687	0.0001672001146515072	0.006305832895428271	67.0	7.0	264.0
10485.B256	milk	dada2	filtered	vsearch	silva_extended	0	0.001213507269375277	0.018365965788429674	0	52.0	787.0
10485.B257	milk	dada2	filtered	vsearch	silva_extended	0.0008417235909223348	0	0.0054712033409951765	26.0	0	169.0
10485.B258	milk	dada2	filtered	vsearch	silva_extended	0	0.0008203060913586612	0.0026015421754517543	0	35.0	111.0
10485.B259	milk	dada2	filtered	vsearch	silva_extended	0.00015965696560532797	0.0010263662074628227	0.00663716814159292	7.0	45.0	291.0
10485.B260	milk	dada2	filtered	vsearch	silva_extended	0.00012759984688018373	0.00017013312917357832	0.3397133256773425	3.0	4.0	7987.0
10485.B260JunPool1	milk	dada2	filtered	vsearch	silva_extended	0	0	0.24146611236126472	0	0	6331.0
10485.B260JunPool2	milk	dada2	filtered	vsearch	silva_extended	9.083064626004814e-05	0	0.3199509514510196	2.0	0	7045.0
10485.B260PCRJunPool1in2	milk	dada2	filtered	vsearch	silva_extended	0	0	0.31835257154565944	0	0	9322.0
10485.B260rep	milk	dada2	filtered	vsearch	silva_extended	0.00015227653418608191	0	0.33835845896147404	5.0	0	11110.0
10485.B260repPCRJunPool1	milk	dada2	filtered	vsearch	silva_extended	0	0	0	0	0	0
10485.B261	milk	dada2	filtered	vsearch	silva_extended	0	0.0011036309458117206	0.0035316190265975056	0	40.0	128.0
10485.B262	milk	dada2	filtered	vsearch	silva_extended	0	0	0.017641597028783658	0	0	19.0
10485.B263	milk	dada2	filtered	vsearch	silva_extended	0	0	0.06823952942689081	0	0	2123.0
10485.B264	milk	dada2	filtered	vsearch	silva_extended	0.0006513950711106286	0	0.0027503347446893207	18.0	0	76.0
10485.B265	milk	dada2	filtered	vsearch	silva_extended	0.002398587205777696	0.0002635810116239226	0.004876248715042568	91.0	10.0	185.0
10485.B266	milk	dada2	filtered	vsearch	silva_extended	0.001216234772544481	0.0005296506267532416	0.01792965455009122	62.0	27.0	914.0
10485.B267	milk	dada2	filtered	vsearch	silva_extended	0.0024925586235268493	0	0.0034363429567069188	103.0	0	142.0
10485.B268	milk	dada2	filtered	vsearch	silva_extended	0	0	0.19259492673704112	0	0	6112.0
10485.B269	milk	dada2	filtered	vsearch	silva_extended	0.0006939510599276308	0	0.0041471837152817935	42.0	0	251.0
10485.B270	milk	dada2	filtered	vsearch	silva_extended	0	0.0003631191938753896	0.006808484885163555	0	12.0	225.0
10485.B271	milk	dada2	filtered	vsearch	silva_extended	0	0	0.003236159400909334	0	0	121.0
10485.B272	milk	dada2	filtered	vsearch	silva_extended	0	0	0.003817155115303322	0	0	121.0
10485.B273	milk	dada2	filtered	vsearch	silva_extended	0	0	0.00405976349517313	0	0	172.0
10485.B274	milk	dada2	filtered	vsearch	silva_extended	0	0	0.002803228904404703	0	0	108.0
10485.B275	milk	dada2	filtered	vsearch	silva_extended	0.0008289184416333297	0	0.0025948751216347712	23.0	0	72.0
10485.B276	milk	dada2	filtered	vsearch	silva_extended	0	0	0.0020201169984428264	0	0	48.0
10485.B276JunPool1	milk	dada2	filtered	vsearch	silva_extended	0	0.0002697599136768276	0.0022592392770434313	0	8.0	67.0
10485.B276JunPool1in2	milk	dada2	filtered	vsearch	silva_extended	0	0.00020633872565203038	0.0017332452954770552	0	5.0	42.0
10485.B276JunPool2	milk	dada2	filtered	vsearch	silva_extended	0.00027423019666222674	0	0.0012536237561701794	7.0	0	32.0
10485.B276rep	milk	dada2	filtered	vsearch	silva_extended	0	0	0.0010442160221895904	0	0	32.0
10485.B276repPCRJunPool1	milk	dada2	filtered	vsearch	silva_extended	0	0	0	0	0	0
10485.B277	milk	dada2	filtered	vsearch	silva_extended	0.0007405719494132392	0	0.007776005468839011	26.0	0	273.0
10485.B278	milk	dada2	filtered	vsearch	silva_extended	0	0	0.0024156987325854593	0	0	73.0
10485.B279	milk	dada2	filtered	vsearch	silva_extended	4.482294935006723e-05	0.00011205737337516809	0.007575078440161363	2.0	5.0	338.0
10485.B280	milk	dada2	filtered	vsearch	silva_extended	0.0008685472602998376	0	0.11755598353536498	23.0	0	3113.0
10485.B281	milk	dada2	filtered	vsearch	silva_extended	0.0018039520426287744	0	0.002497779751332149	65.0	0	90.0
10485.B282	milk	dada2	filtered	vsearch	silva_extended	0.0007227040249054925	0	0.0019457416055147876	26.0	0	70.0
10485.B283	milk	dada2	filtered	vsearch	silva_extended	0	0	0.004700945500903006	0	0	177.0
10485.B284	milk	dada2	filtered	vsearch	silva_extended	0.00010804970286331713	0	0.0476319106789123	6.0	0	2645.0
10485.B285	milk	dada2	filtered	vsearch	silva_extended	0	0	0.000643008052910377	0	0	21.0
10485.B286	milk	dada2	filtered	vsearch	silva_extended	0.0001991555803393611	3.9831116067872224e-05	0.003764040468413925	10.0	2.0	189.0
10485.B287	milk	dada2	filtered	vsearch	silva_extended	0	0.00013976798514465986	0.002156420342231895	0	7.0	108.0
10485.B288	milk	dada2	filtered	vsearch	silva_extended	0	0.0001591632560254661	0.042382901318781266	0	7.0	1864.0
10485.B289	milk	dada2	filtered	vsearch	silva_extended	0.00033332679751377426	0	0.006588106115566362	17.0	0	336.0
10485.B290	milk	dada2	filtered	vsearch	silva_extended	0	0	0.0019624334174376226	0	0	56.0
10485.B291	milk	dada2	filtered	vsearch	silva_extended	0.0003837912175776378	0	0.008379441583778425	12.0	0	262.0
10485.B292	milk	dada2	filtered	vsearch	silva_extended	0.0008150825714083209	0	0.0030831384222836486	23.0	0	87.0
10485.B293	milk	dada2	filtered	vsearch	silva_extended	0	0	0.0016167247386759582	0	0	58.0
10485.B294	milk	dada2	filtered	vsearch	silva_extended	0.0005875597574980637	0.00032048714045348933	0.0026173116470368293	22.0	12.0	98.0
10485.B295	milk	dada2	filtered	vsearch	silva_extended	0.0020045319853582012	0	0.003253733077682877	69.0	0	112.0
10485.B296	milk	dada2	filtered	vsearch	silva_extended	0.0015420005561313482	0	0.007229707525468288	61.0	0	286.0
10485.B297	milk	dada2	filtered	vsearch	silva_extended	0	0	0.00098435219442653	0	0	29.0
10485.B298	milk	dada2	filtered	vsearch	silva_extended	0.0012209050450947185	0	0.020834153834035682	31.0	0	529.0
10485.B299	milk	dada2	filtered	vsearch	silva_extended	0	0	0.0018878400888395336	0	0	34.0
10485.B300	milk	dada2	filtered	vsearch	silva_extended	0.0006177288170493154	0.0009609114931878239	0.0019218229863756477	18.0	28.0	56.0
10485.B301	milk	dada2	filtered	vsearch	silva_extended	0	0.0015459435086476216	0.007504267448226996	0	48.0	233.0
10485.B302	milk	dada2	filtered	vsearch	silva_extended	0.0016103588799789667	0	0.0024976994873143156	49.0	0	76.0
10485.B303	milk	dada2	filtered	vsearch	silva_extended	0.001526991826102578	0	0.002994101619808976	51.0	0	100.0
10485.B304	milk	dada2	filtered	vsearch	silva_extended	0.0014498187726534183	0	0.011748531433570804	58.0	0	470.0
10485.B305	milk	dada2	filtered	vsearch	silva_extended	0	0	0.009599570368878596	0	0	286.0
10485.B306	milk	dada2	filtered	vsearch	silva_extended	0.00018583330752315174	0	0.0019822219469136184	6.0	0	64.0
10485.B307	milk	dada2	filtered	vsearch	silva_extended	0.00010034451617219118	0.0003679298926313677	0.0021406830116734122	3.0	11.0	64.0
10485.B308	milk	dada2	filtered	vsearch	silva_extended	0.003352528200678394	5.9162262364912836e-05	0.0019523546580421235	170.0	3.0	99.0
10485.B309	milk	dada2	filtered	vsearch	silva_extended	0	0.00025041736227045074	0.005237896494156929	0	12.0	251.0
10485.B310	milk	dada2	filtered	vsearch	silva_extended	0	0	0.42638973732437385	0	0	2792.0
10485.B311	milk	dada2	filtered	vsearch	silva_extended	0.0010213082029617937	0	0.002243783173173638	66.0	0	145.0
10485.B312	milk	dada2	filtered	vsearch	silva_extended	0	0	0.18695573839409044	0	0	3113.0
10485.B313	milk	dada2	filtered	vsearch	silva_extended	0	0	0.002956453897797031	0	0	144.0
10485.B314	milk	dada2	filtered	vsearch	silva_extended	0.00011536952860010614	0	0.03454163686287178	5.0	0	1497.0
10485.B315	milk	dada2	filtered	vsearch	silva_extended	0.001050614918731846	0	0.0020600292524153843	51.0	0	100.0
10485.B316	milk	dada2	filtered	vsearch	silva_extended	0	0	0.0024706331558969523	0	0	110.0
10485.B317	milk	dada2	filtered	vsearch	silva_extended	0	0.0002318410497762734	0.0664920130758352	0	10.0	2868.0
10485.B317rep	milk	dada2	filtered	vsearch	silva_extended	0	0	0.06134034365832285	0	0	1610.0
10485.B318	milk	dada2	filtered	vsearch	silva_extended	0	0	0.01059001512859304	0	0	399.0
10485.B319	milk	dada2	filtered	vsearch	silva_extended	0.0009357840281088335	0	0.002030474777971997	53.0	0	115.0
10485.B320	milk	dada2	filtered	vsearch	silva_extended	0.0006273817269262942	0	0.0016265452179570592	27.0	0	70.0
10485.B321	milk	dada2	filtered	vsearch	silva_extended	0	5.672793283412752e-05	0.001786929884275017	0	4.0	126.0
10485.B322	milk	dada2	filtered	vsearch	silva_extended	0.00014635166213673427	0	0.011749947731549236	7.0	0	562.0
10485.B323	milk	dada2	filtered	vsearch	silva_extended	0.0011028398125172319	0	0.0013785497656465398	36.0	0	45.0
10485.B324	milk	dada2	filtered	vsearch	silva_extended	0.00035332452203043827	0	0.0017927947969692607	27.0	0	137.0
10485.B325	milk	dada2	filtered	vsearch	silva_extended	0.000211133788443944	0.000105566894221972	0.001108452389330706	12.0	6.0	63.0
10485.B326	milk	dada2	filtered	vsearch	silva_extended	0	0	0.0008876715108169114	0	0	35.0
10485.B327	milk	dada2	filtered	vsearch	silva_extended	0.0008189309538839506	0	0.008581713954242233	48.0	0	503.0
10485.B328	milk	dada2	filtered	vsearch	silva_extended	0	0	0.0010366112236724308	0	0	22.0
10485.B329	milk	dada2	filtered	vsearch	silva_extended	0.00023646252069047056	0	0.030976590210451644	2.0	0	262.0
10485.B330	milk	dada2	filtered	vsearch	silva_extended	0	0	0.002024521735174359	0	0	89.0
10485.B331	milk	dada2	filtered	vsearch	silva_extended	0.00047118288321089716	0	0.0033839497976055344	22.0	0	158.0
10485.B332	milk	dada2	filtered	vsearch	silva_extended	0	0	0.00799693268335433	0	0	146.0
10485.B333	milk	dada2	filtered	vsearch	silva_extended	0.00048725028422933245	0	0.19230144550917655	12.0	0	4736.0
10485.B334	milk	dada2	filtered	vsearch	silva_extended	0.002831767280216244	0.00021452782425880637	0.015059853262968208	66.0	5.0	351.0
10485.B335	milk	dada2	filtered	vsearch	silva_extended	0.0017017800619447943	0	0.002654776896633879	50.0	0	78.0
10485.B336	milk	dada2	filtered	vsearch	silva_extended	0.002805049088359046	0	0.005610098176718092	68.0	0	136.0
10485.B337	milk	dada2	filtered	vsearch	silva_extended	0	0	0.004517015107584312	0	0	148.0
10485.B338	milk	dada2	filtered	vsearch	silva_extended	0.00031315566968339963	0	0.0070146870009081515	10.0	0	224.0
10485.B339	milk	dada2	filtered	vsearch	silva_extended	0.00040096230954290296	0	0.0016261249220351065	18.0	0	73.0
10485.B340	milk	dada2	filtered	vsearch	silva_extended	0	0	0.008896977049843291	0	0	176.0
10485.B341	milk	dada2	filtered	vsearch	silva_extended	0	0	0.0011643864099471868	0	0	28.0
10485.B342	milk	dada2	filtered	vsearch	silva_extended	0	0.0020297699594046007	0.004947564276048714	0	48.0	117.0
10485.B343	milk	dada2	filtered	vsearch	silva_extended	0	0.00040329898570305093	0.022725897844366922	0	20.0	1127.0
10485.B344	milk	dada2	filtered	vsearch	silva_extended	0.0016122531237404273	0.00022571543732365982	0.0028214429665457475	100.0	14.0	175.0
10485.B345	milk	dada2	filtered	vsearch	silva_extended	4.9544193420531116e-05	0.0014615537059056679	0.0032946888624653193	2.0	59.0	133.0
10485.B346	milk	dada2	filtered	vsearch	silva_extended	0	0	0.003823852844146756	0	0	153.0
10485.B347	milk	dada2	filtered	vsearch	silva_extended	0.002098040883445323	0	0.0008789090187406084	74.0	0	31.0
10485.B348	milk	dada2	filtered	vsearch	silva_extended	0	0	0.0023983211751773758	0	0	48.0
10485.B349	milk	dada2	filtered	vsearch	silva_extended	0	0.00034005894355021535	0.0029093931837073984	0	9.0	77.0
10485.B350	milk	dada2	filtered	vsearch	silva_extended	0	0	0.0026985350809560524	0	0	91.0
10485.B351	milk	dada2	filtered	vsearch	silva_extended	0.00031210986267166043	0	0.24940415389853593	11.0	0	8790.0
10485.B352	milk	dada2	filtered	vsearch	silva_extended	0	0.00014409452600906196	0.001040682687843225	0	9.0	65.0
10485.B353	milk	dada2	filtered	vsearch	silva_extended	0	0	0.37876433158373163	0	0	12917.0
10485.B385	milk	dada2	filtered	vsearch	silva_extended	0	3.49363285412336e-05	0.0012926441560256433	0	2.0	74.0
10485.B386	milk	dada2	filtered	vsearch	silva_extended	0	0	0	0	0	0
10485.B387	milk	dada2	filtered	vsearch	silva_extended	0	0	0.0010514989974079326	0	0	43.0
10485.B388	milk	dada2	filtered	vsearch	silva_extended	0	0	0.0017758349839491839	0	0	26.0
10485.B389	milk	dada2	filtered	vsearch	silva_extended	0	0.00301376816191866	0.010976460884461647	0	95.0	346.0
10485.B390	milk	dada2	filtered	vsearch	silva_extended	0	0	0.002785394089741916	0	0	64.0
10485.B391	milk	dada2	filtered	vsearch	silva_extended	0.0005587672734306162	0	0.002557434828393974	26.0	0	119.0
10485.B392	milk	dada2	filtered	vsearch	silva_extended	0	0.00017188881249386112	0.0013505549553089087	0	7.0	55.0
10485.B393	milk	dada2	filtered	vsearch	silva_extended	3.993929227574087e-05	0	0.0030353862129563064	2.0	0	152.0
10485.B394	milk	dada2	filtered	vsearch	silva_extended	0.0012519732186598443	5.443361820260193e-05	0.014570065138896448	69.0	3.0	803.0
10485.B395	milk	dada2	filtered	vsearch	silva_extended	0	0	0.0014443353168871686	0	0	75.0
10485.B396	milk	dada2	filtered	vsearch	silva_extended	0	0	0.0012488957933534375	0	0	41.0
10485.B397	milk	dada2	filtered	vsearch	silva_extended	8.120838070488874e-05	0	0.001867792756212441	4.0	0	92.0
10485.B398	milk	dada2	filtered	vsearch	silva_extended	0	0	0.002662486848603268	0	0	124.0
10485.B399	milk	dada2	filtered	vsearch	silva_extended	0	0	0.001952734938422279	0	0	88.0
10485.B605	milk	dada2	filtered	vsearch	silva_extended	0.0002607259769981749	0.00017381731799878328	0.004374402502969379	9.0	6.0	151.0
10485.B606	milk	dada2	filtered	vsearch	silva_extended	0.00010801002333016503	0.002851464615916357	0.01464615916357038	5.0	132.0	678.0
10485.B607	milk	dada2	filtered	vsearch	silva_extended	0.0027678542692542887	0.0001609217598403656	0.0035724630684561168	86.0	5.0	111.0
10485.B608	milk	dada2	filtered	vsearch	silva_extended	0.0006178975364693872	8.059533084383312e-05	0.003734250329097601	23.0	3.0	139.0
10485.B609	milk	dada2	filtered	vsearch	silva_extended	0.0009950698810439187	0	0.002623366050024877	22.0	0	58.0
10485.B610	milk	dada2	filtered	vsearch	silva_extended	0	6.831223244375627e-05	0.005692686036979688	0	3.0	250.0
10485.B611	milk	dada2	filtered	vsearch	silva_extended	0.00018018018018018018	0.001081081081081081	0.01021021021021021	3.0	18.0	170.0
10485.B612	milk	dada2	filtered	vsearch	silva_extended	0.0002743806835998746	0	0.0029397930385700846	7.0	0	75.0
10485.B613	milk	dada2	filtered	vsearch	silva_extended	0.0008969759097898514	0	0.08399538698103537	28.0	0	2622.0
10485.B614	milk	dada2	filtered	vsearch	silva_extended	0.00019908421262193908	0.00015926737009755126	0.4105116464264384	5.0	4.0	10310.0
10485.B615	milk	dada2	filtered	vsearch	silva_extended	0.0006580612503163756	0.00010124019235636548	0.10625158187800557	13.0	2.0	2099.0
10485.B616	milk	dada2	filtered	vsearch	silva_extended	0	6.582122954056782e-05	0.003291061477028391	0	3.0	150.0
10485.B617	milk	dada2	filtered	vsearch	silva_extended	0.0004798004030323385	0.0027348622972843298	0.015785433259763938	10.0	57.0	329.0
10485.B618	milk	dada2	filtered	vsearch	silva_extended	0.0005360824742268041	0	0.19039175257731958	13.0	0	4617.0
10485.B619	milk	dada2	filtered	vsearch	silva_extended	0.00046173865592074887	0.0018889308651303363	0.004869244007891534	11.0	45.0	116.0
10485.B620	milk	dada2	filtered	vsearch	silva_extended	0.00027926027057217326	6.205783790492739e-05	0.14839580489015763	18.0	4.0	9565.0
10485.B621	milk	dada2	filtered	vsearch	silva_extended	0.0003756044884736373	0.0001643269637072163	0.0053523639607493305	16.0	7.0	228.0
10485.B622	milk	dada2	filtered	vsearch	silva_extended	0.000123334977799704	0.000123334977799704	0.005365071534287124	4.0	4.0	174.0
10485.B623	milk	dada2	filtered	vsearch	silva_extended	0	0	0.002160534241194186	0	0	66.0
10485.B624	milk	dada2	filtered	vsearch	silva_extended	0.0007105241160244086	0	0.0025495277104405248	17.0	0	61.0
10485.B625	milk	dada2	filtered	vsearch	silva_extended	0.00010718573143543132	0.00025724575544503516	0.0032155719430629393	5.0	12.0	150.0
10485.B626	milk	dada2	filtered	vsearch	silva_extended	4.7514967214672624e-05	0	0.05395324527226076	2.0	0	2271.0
10485.B627	milk	dada2	filtered	vsearch	silva_extended	0.0005526049181837718	0	0.0026095232247567005	18.0	0	85.0
10485.B628	milk	dada2	filtered	vsearch	silva_extended	0.00043693227549729795	0	0.04514200298953662	19.0	0	1963.0
10485.B629	milk	dada2	filtered	vsearch	silva_extended	0.00024362231580412765	0	0.005429297323634845	7.0	0	156.0
10485.B630	milk	dada2	filtered	vsearch	silva_extended	0.00020319893175418734	5.805683764405353e-05	0.004209120729193881	7.0	2.0	145.0
10485.B631	milk	dada2	filtered	vsearch	silva_extended	8.626391005549645e-05	0.0006038473703884751	0.005722172700347931	3.0	21.0	199.0
10485.B632	milk	dada2	filtered	vsearch	silva_extended	0.00021549070311537987	0.00030784386159339984	0.005818248984115257	7.0	10.0	189.0
10485.B633	milk	dada2	filtered	vsearch	silva_extended	0.0005424237998873428	0	0.0027538439071203556	26.0	0	132.0
10485.B634	milk	dada2	filtered	vsearch	silva_extended	7.035069823067994e-05	0	0.0049597242252629355	2.0	0	141.0
10485.B635	milk	dada2	filtered	vsearch	silva_extended	0	0.0025870646766169153	0.005572139303482587	0	39.0	84.0
10485.B636	milk	dada2	filtered	vsearch	silva_extended	0	0	0.008035678942298811	0	0	609.0
10485.B637	milk	dada2	filtered	vsearch	silva_extended	0.00015782828282828284	0.0003156565656565657	0.13958333333333334	5.0	10.0	4422.0
10485.B638	milk	dada2	filtered	vsearch	silva_extended	0	0	0.004387700053947132	0	0	122.0
10485.B639	milk	dada2	filtered	vsearch	silva_extended	6.951927421877716e-05	0	0.01929159859571066	2.0	0	555.0
10485.B640	milk	dada2	filtered	vsearch	silva_extended	0.00016939103921402557	0	0.0032607775048699925	4.0	0	77.0
10485.B641	milk	dada2	filtered	vsearch	silva_extended	0.0005084368743843148	6.355460929803934e-05	0.002287965934729416	16.0	2.0	72.0
10485.B642	milk	dada2	filtered	vsearch	silva_extended	0.0005705668989689041	0	0.15572400864001304	14.0	0	3821.0
10485.B643	milk	dada2	filtered	vsearch	silva_extended	8.975049362771496e-05	0	0.0018623227427750852	4.0	0	83.0
10485.B644	milk	dada2	filtered	vsearch	silva_extended	0.0001334329632792485	0	0.0037094363791631084	5.0	0	139.0
10485.B645	milk	dada2	filtered	vsearch	silva_extended	0	0	0.0015768725361366622	0	0	54.0
10485.B646	milk	dada2	filtered	vsearch	silva_extended	4.596538806278872e-05	0.0001149134701569718	0.0011951000896325067	2.0	5.0	52.0
10485.B647	milk	dada2	filtered	vsearch	silva_extended	0.0002396242691459791	0	0.006182306143966261	5.0	0	129.0
10485.B648	milk	dada2	filtered	vsearch	silva_extended	0	0.00020160274179728844	0.0054936747139761105	0	4.0	109.0
10485.B649	milk	dada2	filtered	vsearch	silva_extended	0.0002746330597174331	0.00042720698178267373	0.0038753776204571116	9.0	14.0	127.0
10485.B650	milk	dada2	filtered	vsearch	silva_extended	0	0	0.0018281999847650002	0	0	72.0
10485.B651	milk	dada2	filtered	vsearch	silva_extended	0.0006951444162524765	0	0.0032671787563866394	20.0	0	94.0
10485.B652	milk	dada2	filtered	vsearch	silva_extended	0.0002737892431248479	0.00015210513506935995	0.004015575565831103	9.0	5.0	132.0
10485.B653	milk	dada2	filtered	vsearch	silva_extended	0	0	0.005500204293302322	0	0	175.0
10485.B654	milk	dada2	filtered	vsearch	silva_extended	0	0	0.0035838279762571397	0	0	128.0
10485.B655	milk	dada2	filtered	vsearch	silva_extended	7.479991024010771e-05	0	0.006357992370409155	3.0	0	255.0
10485.B656	milk	dada2	filtered	vsearch	silva_extended	0.0003697230438289863	0	0.003730841624092498	11.0	0	111.0
10485.B657	milk	dada2	filtered	vsearch	silva_extended	0	0.0003919647231749143	0.004409603135717786	0	8.0	90.0
10485.B658	milk	dada2	filtered	vsearch	silva_extended	0.0006272401433691756	0.00020908004778972522	0.004241338112305855	21.0	7.0	142.0
10485.B659	milk	dada2	filtered	vsearch	silva_extended	0.00022002200220022002	0	0.003488920320603489	7.0	0	111.0
10485.B660	milk	dada2	filtered	vsearch	silva_extended	0	0	0.0034189136885563153	0	0	106.0
10485.B661	milk	dada2	filtered	vsearch	silva_extended	0.0002755580049600441	0.0004363001745200698	0.0065674657848810505	12.0	19.0	286.0
10485.B662	milk	dada2	filtered	vsearch	silva_extended	0.0006891798759476223	0.0002067539627842867	0.1177119228118539	20.0	6.0	3416.0
10485.B663	milk	dada2	filtered	vsearch	silva_extended	0.00010818705541881914	0	0.001379384956589944	4.0	0	51.0
10485.B664	milk	dada2	filtered	vsearch	silva_extended	0.0005524353190313968	0	0.001979559893195838	12.0	0	43.0
10485.B665	milk	dada2	filtered	vsearch	silva_extended	0.00012127091923356779	0	0.005821004123211254	5.0	0	240.0
10485.B666	milk	dada2	filtered	vsearch	silva_extended	0	5.928033671231253e-05	0.006817238721915941	0	2.0	230.0
10485.B667	milk	dada2	filtered	vsearch	silva_extended	0.00027226374931934064	0	0.004207712489480719	11.0	0	170.0
10485.B668	milk	dada2	filtered	vsearch	silva_extended	0	8.568796726719651e-05	0.0026777489770998908	0	4.0	125.0
10485.B669	milk	dada2	filtered	vsearch	silva_extended	0	0	0.003762141456518765	0	0	165.0
10485.B670	milk	dada2	filtered	vsearch	silva_extended	0.0002623983206507478	0.00041983731304119653	0.003935974809761217	10.0	16.0	150.0
10485.B671	milk	dada2	filtered	vsearch	silva_extended	0.00022121446742616967	8.295542528481363e-05	0.007023559340780887	8.0	3.0	254.0
10485.B672	milk	dada2	filtered	vsearch	silva_extended	5.650834910858079e-05	0.00019777922188003277	0.00567908908541237	2.0	7.0	201.0
10485.B673	milk	dada2	filtered	vsearch	silva_extended	0	0	0.002340477950234048	0	0	95.0
10485.B674	milk	dada2	filtered	vsearch	silva_extended	0	0	0.003919430148938346	0	0	115.0
10485.B675	milk	dada2	filtered	vsearch	silva_extended	0.0002522280141247688	0	0.0023961661341853034	6.0	0	57.0
10485.B676	milk	dada2	filtered	vsearch	silva_extended	0.00018676228895861348	0	0.0029881966233378156	5.0	0	80.0
10485.B677	milk	dada2	filtered	vsearch	silva_extended	0	0.00047024400438894405	0.004806938711531428	0	9.0	92.0
10485.B678	milk	dada2	filtered	vsearch	silva_extended	0	0.00014801110083256244	0.002738205365402405	0	4.0	74.0
10485.B679	milk	dada2	filtered	vsearch	silva_extended	0	0	0.003185037102293904	0	0	94.0
10485.B680	milk	dada2	filtered	vsearch	silva_extended	5.762803027392524e-05	0	0.0028814015136962618	3.0	0	150.0
10485.B681	milk	dada2	filtered	vsearch	silva_extended	0.0010443724392791153	0.00010711512197734516	0.01917360683394478	39.0	4.0	716.0
10485.B682	milk	dada2	filtered	vsearch	silva_extended	0	0.00016377333770062233	0.007260617971394257	0	3.0	133.0
10485.B683	milk	dada2	filtered	vsearch	silva_extended	0.0004146166178340428	0	0.010531262092984687	15.0	0	381.0
10485.B684	milk	dada2	filtered	vsearch	silva_extended	0.00015637827905703896	0	0.0037139841276046756	4.0	0	95.0
10485.B685	milk	dada2	filtered	vsearch	silva_extended	0.0003609397558734742	0.00022968893555584723	0.008957868486678042	11.0	7.0	273.0
10485.B686	milk	dada2	filtered	vsearch	silva_extended	0.00044365572315882877	0	0.003904170363797693	15.0	0	132.0
10485.B687	milk	dada2	filtered	vsearch	silva_extended	0.00045527520187860926	0	0.004241247933290202	19.0	0	177.0
10485.B688	milk	dada2	filtered	vsearch	silva_extended	0.00014145872234481977	0.0005375431449103152	0.00650710122786171	5.0	19.0	230.0
10485.B689	milk	dada2	filtered	vsearch	silva_extended	0.00014445300462249616	7.222650231124808e-05	0.0046706471494607086	6.0	3.0	194.0
10485.B690	milk	dada2	filtered	vsearch	silva_extended	6.892748828232699e-05	6.892748828232699e-05	0.005629078209723371	3.0	3.0	245.0
10485.B691	milk	dada2	filtered	vsearch	silva_extended	0	0	0.004985459077690071	0	0	84.0
10485.B692	milk	dada2	filtered	vsearch	silva_extended	8.85478158205431e-05	0	0.004043683589138134	3.0	0	137.0
10485.B693	milk	dada2	filtered	vsearch	silva_extended	0.00010036885554412465	7.52766416580935e-05	0.007025819888088726	4.0	3.0	280.0
10485.B694	milk	dada2	filtered	vsearch	silva_extended	0.00033530042918454936	0	0.0034871244635193135	10.0	0	104.0
10485.B695	milk	dada2	filtered	vsearch	silva_extended	0.00020859407592824363	0	0.0014369814119501228	9.0	0	62.0
10485.B696	milk	dada2	filtered	vsearch	silva_extended	0.0007823414361553506	0	0.0037720033528918693	28.0	0	135.0
10485.B697	milk	dada2	filtered	vsearch	silva_extended	0.00031037693554505637	0	0.12349553402076077	9.0	0	3581.0
10485.B698	milk	dada2	filtered	vsearch	silva_extended	0.0007154538021259198	0	0.004803761242845462	28.0	0	188.0
10485.B699	milk	dada2	filtered	vsearch	silva_extended	0	0	0.0040776833229663415	0	0	59.0
10485.B700	milk	dada2	filtered	vsearch	silva_extended	0.0001427633269565714	0	0.003597635839305599	5.0	0	126.0
10485.B701	milk	dada2	filtered	vsearch	silva_extended	0.0002773232757425331	0.00013866163787126654	0.0037715965500984498	10.0	5.0	136.0
10485.B702	milk	dada2	filtered	vsearch	silva_extended	0.00025895235276709083	0	0.0031074282332050904	7.0	0	84.0
10485.B703	milk	dada2	filtered	vsearch	silva_extended	0.00013626453488372093	0.00022710755813953488	0.004133357558139535	6.0	10.0	182.0
10485.B704	milk	dada2	filtered	vsearch	silva_extended	0	0.0004659506558255481	0.007315425296461105	0	20.0	314.0
10485.B705	milk	dada2	filtered	vsearch	silva_extended	0.0001673304106288277	0.00023426257488035876	0.009537833405843178	5.0	7.0	285.0
10485.B706	milk	dada2	filtered	vsearch	silva_extended	0.0002666666666666667	0.0012	0.04666666666666667	6.0	27.0	1050.0
10485.B707	milk	dada2	filtered	vsearch	silva_extended	0.00011083197872026008	0.0003324959361607803	0.02264666765183981	3.0	9.0	613.0
10485.B708	milk	dada2	filtered	vsearch	silva_extended	0	0	0.0024917682655513037	0	0	84.0
10485.B709	milk	dada2	filtered	vsearch	silva_extended	0.0005819490001058089	0	0.013173209184213311	11.0	0	249.0
10485.B710	milk	dada2	filtered	vsearch	silva_extended	0	0.00035624316140359807	0.005598106822056541	0	14.0	220.0
10485.B711	milk	dada2	filtered	vsearch	silva_extended	0.00010204081632653062	0	0.11964285714285715	4.0	0	4690.0
10485.B712	milk	dada2	filtered	vsearch	silva_extended	8.998956121089954e-05	0	0.0039055469565530397	5.0	0	217.0
10485.B713	milk	dada2	filtered	vsearch	silva_extended	0.0004332487466732685	0	0.004023024076251779	14.0	0	130.0
10485.B714	milk	dada2	filtered	vsearch	silva_extended	0.0005312908153100303	0	0.003962543997520643	24.0	0	179.0
10485.B715	milk	dada2	filtered	vsearch	silva_extended	0	0.00033189512114171923	0.0086292731496847	0	9.0	234.0
10485.B716	milk	dada2	filtered	vsearch	silva_extended	0.0004300335426163241	0	0.004773372323041198	10.0	0	111.0
10485.B717	milk	dada2	filtered	vsearch	silva_extended	0.00016998852577451023	0	0.001614890994857847	4.0	0	38.0
10485.B718	milk	dada2	filtered	vsearch	silva_extended	0.00014653732305618241	0.000849916473725858	0.006037337709914715	5.0	29.0	206.0
10485.B719	milk	dada2	filtered	vsearch	silva_extended	0	0	0.003986037608377435	0	0	177.0
10485.B720	milk	dada2	filtered	vsearch	silva_extended	0.0003631647211413748	0	0.004176394293125811	14.0	0	161.0
10485.B721	milk	dada2	filtered	vsearch	silva_extended	6.362334976936535e-05	0	0.00260855734054398	2.0	0	82.0
10485.B722	milk	dada2	filtered	vsearch	silva_extended	0	0.0006842870584210076	0.008382516465657344	0	24.0	294.0
10485.B723	milk	dada2	filtered	vsearch	silva_extended	0.001215205255762731	0.0002278509854555121	0.002430410511525462	32.0	6.0	64.0
10485.B724	milk	dada2	filtered	vsearch	silva_extended	0	0	0.3336	0	0	5004.0
10485.B725	milk	dada2	filtered	vsearch	silva_extended	0.00048495135331737033	0	0.002333828387839845	16.0	0	77.0
10485.B726	milk	dada2	filtered	vsearch	silva_extended	0.00039769337840524953	0	0.0026512891893683303	12.0	0	80.0
10485.B727	milk	dada2	filtered	vsearch	silva_extended	0.0003101630078919254	0	0.004307819554054519	9.0	0	125.0
10485.B728	milk	dada2	filtered	vsearch	silva_extended	0	0.00014214236979758927	0.003269274505344553	0	5.0	115.0
10485.B729	milk	dada2	filtered	vsearch	silva_extended	0.00016596592166408496	0	0.002351183890241204	6.0	0	85.0
10485.A0001DecPool1	milk	dada2	filtered	vsearch	gg	0	0	0.0013057265435553068	0	0	35.0
10485.A0001DecPool2	milk	dada2	filtered	vsearch	gg	0.00024362909905959167	0	0.0008283389368026117	5.0	0	17.0
10485.A0001DecPool2in3	milk	dada2	filtered	vsearch	gg	0.0004778116227677238	0	0.0011945290569193095	8.0	0	20.0
10485.A0001DecPool3	milk	dada2	filtered	vsearch	gg	0.002491418447569483	0	0.0009412025246373602	45.0	0	17.0
10485.A0002DecPool1	milk	dada2	filtered	vsearch	gg	0.001784769962982549	3.305129561078794e-05	0.0020491803278688526	108.0	2.0	124.0
10485.A0002DecPool1in2	milk	dada2	filtered	vsearch	gg	0.0018967385949354616	0	0.0032761848457976157	77.0	0	133.0
10485.A0002DecPool2	milk	dada2	filtered	vsearch	gg	0.000981937517765317	0	0.004056952376030388	38.0	0	157.0
10485.A0002DecPool2in3	milk	dada2	filtered	vsearch	gg	0.0014286621372785575	0	0.003492285224458696	45.0	0	110.0
10485.A0002DecPool3	milk	dada2	filtered	vsearch	gg	0.0003847337642351493	0	0.0035010772545398584	10.0	0	91.0
10485.A0003DecPool1	milk	dada2	filtered	vsearch	gg	0.0015751089630173045	0.0004315367021965218	0.08404177275277262	73.0	20.0	3895.0
10485.A0003DecPool1in2	milk	dada2	filtered	vsearch	gg	0.0015065134552329188	0.00017723687708622575	0.08876613594068472	51.0	6.0	3005.0
10485.A0003DecPool2	milk	dada2	filtered	vsearch	gg	0.0006691201070592171	0.0004460800713728114	0.08085201293632208	6.0	4.0	725.0
10485.A0003DecPool2in3	milk	dada2	filtered	vsearch	gg	0.0003893070334804049	0.0002595380223202699	0.10160913573838568	3.0	2.0	783.0
10485.A0003DecPool3	milk	dada2	filtered	vsearch	gg	0.0009045896019805751	0.00047609979051609216	0.10202818510759855	19.0	10.0	2143.0
10485.A001	milk	dada2	filtered	vsearch	gg	0.000434008940584176	0	0.0033418688424981555	10.0	0	77.0
10485.A001JunPool1	milk	dada2	filtered	vsearch	gg	0.000375494641980301	0	0.003003957135842408	13.0	0	104.0
10485.A001JunPool2	milk	dada2	filtered	vsearch	gg	0.000850952412122799	0	0.001570989068534398	26.0	0	48.0
10485.A001PCRJunPool1in2	milk	dada2	filtered	vsearch	gg	0.0005369203379772232	0	0.0018650917003419335	19.0	0	66.0
10485.A002	milk	dada2	filtered	vsearch	gg	0.000711665845513768	0.00010948705315596431	0.0015875622707614825	26.0	4.0	58.0
10485.A002JunPool1	milk	dada2	filtered	vsearch	gg	0.0003471533425907558	0	0.004215433445744892	14.0	0	170.0
10485.A002JunPool2	milk	dada2	filtered	vsearch	gg	0.0002489977839197231	0	0.003261870969348373	10.0	0	131.0
10485.A002PCRJunPool1in2	milk	dada2	filtered	vsearch	gg	0.00023135830460634384	0.00020822247414570947	0.0024523980288272446	10.0	9.0	106.0
10485.A002rep	milk	dada2	filtered	vsearch	gg	0.0012040439268439518	0.00010379689024516825	0.002242012829295634	58.0	5.0	108.0
10485.A002repPCRJunPool1	milk	dada2	filtered	vsearch	gg	0	0	0	0	0	0
10485.A003	milk	dada2	filtered	vsearch	gg	0.0010384215991692627	0.0003172954886350525	0.061180339217722396	36.0	11.0	2121.0
10485.A003JunPool1	milk	dada2	filtered	vsearch	gg	0.00017476406850751484	0	0.03704998252359315	5.0	0	1060.0
10485.A003JunPool2	milk	dada2	filtered	vsearch	gg	0.0009670534880618914	0.000533546752034147	0.04705215419501134	29.0	16.0	1411.0
10485.A003PCRJunPool1in2	milk	dada2	filtered	vsearch	gg	0.0007120662868979803	0.0001941998964267219	0.04919730709476955	22.0	6.0	1520.0
10485.A003rep	milk	dada2	filtered	vsearch	gg	0.001049317943336831	0.0005246589716684155	0.06262771303915612	38.0	19.0	2268.0
10485.A003repPCRJunPool1	milk	dada2	filtered	vsearch	gg	0	0	0	0	0	0
10485.A004	milk	dada2	filtered	vsearch	gg	0.0013366601318837996	0	0.002703023822253906	45.0	0	91.0
10485.A005	milk	dada2	filtered	vsearch	gg	0.0012478459801533069	0	0.07412799334482144	42.0	0	2495.0
10485.A006	milk	dada2	filtered	vsearch	gg	0.0010468007153138221	0.0001526584376499324	0.16360622846425613	48.0	7.0	7502.0
10485.A007	milk	dada2	filtered	vsearch	gg	0.0017913121361397223	0.0007328095102389773	0.0017302446769531408	88.0	36.0	85.0
10485.A008	milk	dada2	filtered	vsearch	gg	6.725628005515015e-05	0	0.0029929044624541815	2.0	0	89.0
10485.A009	milk	dada2	filtered	vsearch	gg	0.0019673421207948064	0	0.00990228867466719	30.0	0	151.0
10485.A010	milk	dada2	filtered	vsearch	gg	0.0014805343383020963	0	0.0018170194151889364	44.0	0	54.0
10485.A011	milk	dada2	filtered	vsearch	gg	0.005041626587946532	0	0.008457991973199774	152.0	0	255.0
10485.A012	milk	dada2	filtered	vsearch	gg	0.0011276846583628069	0	0.011866318109590445	44.0	0	463.0
10485.A013	milk	dada2	filtered	vsearch	gg	0.00202020202020202	0	0.004975682753460531	54.0	0	133.0
10485.A014	milk	dada2	filtered	vsearch	gg	0.002646354110789257	0.0006794692987161607	0.002360261774487716	74.0	19.0	66.0
10485.A015	milk	dada2	filtered	vsearch	gg	0.0005658108777141241	0	0.02528467359784992	16.0	0	715.0
10485.A016	milk	dada2	filtered	vsearch	gg	0.0008177617859917406	0	0.02657725804473157	20.0	0	650.0
10485.A017	milk	dada2	filtered	vsearch	gg	0.0012671351226817187	0.00011519410206197443	0.003455823061859233	33.0	3.0	90.0
10485.A018	milk	dada2	filtered	vsearch	gg	0.0005295531386207178	0	0.0013035154181433052	13.0	0	32.0
10485.A019	milk	dada2	filtered	vsearch	gg	0.00012957144245408312	0	0.0027210002915357455	4.0	0	84.0
10485.A020	milk	dada2	filtered	vsearch	gg	0.00013697222888059445	0	0.01773790364003698	4.0	0	518.0
10485.A021	milk	dada2	filtered	vsearch	gg	0.00015136989757303596	0	0.011201372420404662	3.0	0	222.0
10485.A022	milk	dada2	filtered	vsearch	gg	0	0	0.2966447630426125	0	0	5959.0
10485.A023	milk	dada2	filtered	vsearch	gg	0.0001238850346878097	0.0001238850346878097	0.0026635282457879088	4.0	4.0	86.0
10485.A024	milk	dada2	filtered	vsearch	gg	0.0035633421179614715	0	0.0016703166177944398	96.0	0	45.0
10485.A025	milk	dada2	filtered	vsearch	gg	0.001177291357809366	0	0.003095840237202407	27.0	0	71.0
10485.A026	milk	dada2	filtered	vsearch	gg	0	0	0.03929169236190644	0	0	1338.0
10485.A027	milk	dada2	filtered	vsearch	gg	0.0066982975160480044	6.440670688507697e-05	0.007964962751454517	312.0	3.0	371.0
10485.A028	milk	dada2	filtered	vsearch	gg	0.0007199119166596087	0	0.004404167019564665	17.0	0	104.0
10485.A029	milk	dada2	filtered	vsearch	gg	0.0008935709918638009	0	0.007477778300333913	19.0	0	159.0
10485.A030	milk	dada2	filtered	vsearch	gg	0	0	0.004224690971678924	0	0	108.0
10485.A031	milk	dada2	filtered	vsearch	gg	0	0.0005922281445036673	0.008291194023051342	0	13.0	182.0
10485.A032	milk	dada2	filtered	vsearch	gg	0.0010705000764642911	0.000191160727940052	0.0006499464749961768	28.0	5.0	17.0
10485.A033	milk	dada2	filtered	vsearch	gg	0.0005387205387205387	0	0.019618406285072953	24.0	0	874.0
10485.A034	milk	dada2	filtered	vsearch	gg	0.00015507883173946756	0	0.07074179374515378	6.0	0	2737.0
10485.A035	milk	dada2	filtered	vsearch	gg	0.0009294490110081618	0	0.09175404455546196	32.0	0	3159.0
10485.A036	milk	dada2	filtered	vsearch	gg	0.0004558496232536937	0	0.0007776258279033599	17.0	0	29.0
10485.A037	milk	dada2	filtered	vsearch	gg	0	0	0.002008757278923848	0	0	89.0
10485.A038	milk	dada2	filtered	vsearch	gg	0.00019122025842052066	0	0.03357281394268856	7.0	0	1229.0
10485.A039	milk	dada2	filtered	vsearch	gg	0	0	0.0008509431286342362	0	0	24.0
10485.A040	milk	dada2	filtered	vsearch	gg	0.003945126871693715	0	0.050434860575629875	88.0	0	1125.0
10485.A041	milk	dada2	filtered	vsearch	gg	0	0	0.0013724035608308606	0	0	37.0
10485.A042	milk	dada2	filtered	vsearch	gg	0	0	0.0013961448387677896	0	0	31.0
10485.A043	milk	dada2	filtered	vsearch	gg	0.0005354330708661417	0	0.007212598425196851	17.0	0	229.0
10485.A044	milk	dada2	filtered	vsearch	gg	0	0	0.004285108188375053	0	0	101.0
10485.A045	milk	dada2	filtered	vsearch	gg	0	0	0.000884008747033918	0	0	19.0
10485.A046	milk	dada2	filtered	vsearch	gg	0.0023408239700374533	0	0.027881814398668332	45.0	0	536.0
10485.A047	milk	dada2	filtered	vsearch	gg	0.0004657661853749418	0	0.0018339543549138332	16.0	0	63.0
10485.A048	milk	dada2	filtered	vsearch	gg	0	0	0.004996360267354907	0	0	151.0
10485.A049	milk	dada2	filtered	vsearch	gg	0	0	0.0014872440224230638	0	0	39.0
10485.A050	milk	dada2	filtered	vsearch	gg	0	0	0.0010412018444146958	0	0	21.0
10485.A051	milk	dada2	filtered	vsearch	gg	0	0	0.003649778266159099	0	0	93.0
10485.A052	milk	dada2	filtered	vsearch	gg	0	0	0.001971130519165454	0	0	65.0
10485.A053	milk	dada2	filtered	vsearch	gg	0.00205877603746165	0.0004440497335701599	0.12078152753108348	51.0	11.0	2992.0
10485.A054	milk	dada2	filtered	vsearch	gg	0.0019115649680567432	0.0005533477539111625	0.00352130388852558	38.0	11.0	70.0
10485.A055	milk	dada2	filtered	vsearch	gg	0	6.725401842760106e-05	0.007532450063891317	0	2.0	224.0
10485.A056	milk	dada2	filtered	vsearch	gg	0	0	0.004261277165641931	0	0	140.0
10485.A057	milk	dada2	filtered	vsearch	gg	0.0015090953585121135	0	0.0017130271637164532	37.0	0	42.0
10485.A058	milk	dada2	filtered	vsearch	gg	0.0024264311711762548	0.0016364303247467765	0.0028778602262788137	86.0	58.0	102.0
10485.A059	milk	dada2	filtered	vsearch	gg	0.0016731734523145567	0.002310572862720102	0.005218707672695402	42.0	58.0	131.0
10485.A060	milk	dada2	filtered	vsearch	gg	0.00045891372421984667	0	0.001889644746787604	17.0	0	70.0
10485.A061	milk	dada2	filtered	vsearch	gg	0.001265206812652068	0	0.0038929440389294406	26.0	0	80.0
10485.A062	milk	dada2	filtered	vsearch	gg	0	0	0.0029480880153813288	0	0	69.0
10485.A063	milk	dada2	filtered	vsearch	gg	0	0	0.010685137457044674	0	0	199.0
10485.A064	milk	dada2	filtered	vsearch	gg	0.0008364950855913721	0	0.013473545842918173	28.0	0	451.0
10485.A065	milk	dada2	filtered	vsearch	gg	0	0	0.025797469391097824	0	0	630.0
10485.A066	milk	dada2	filtered	vsearch	gg	8.623291510369507e-05	8.623291510369507e-05	0.029577889880567414	2.0	2.0	686.0
10485.A067	milk	dada2	filtered	vsearch	gg	0	0	0.004664563040197558	0	0	102.0
10485.A068	milk	dada2	filtered	vsearch	gg	0	0	0.001230264506868977	0	0	24.0
10485.A069	milk	dada2	filtered	vsearch	gg	0.0010209290454313426	0	0.021507571890420282	30.0	0	632.0
10485.A070	milk	dada2	filtered	vsearch	gg	0	0	0.0024502177971375233	0	0	63.0
10485.A071	milk	dada2	filtered	vsearch	gg	0	0	0.0019446845289541918	0	0	63.0
10485.A072	milk	dada2	filtered	vsearch	gg	0.0014477167438782263	0	0.003598610191925877	35.0	0	87.0
10485.A073	milk	dada2	filtered	vsearch	gg	6.658676255160474e-05	0	0.0038953256092688774	2.0	0	117.0
10485.A074	milk	dada2	filtered	vsearch	gg	0.0020314524885292986	0.0010507512871703267	0.0010507512871703267	58.0	30.0	30.0
10485.A075	milk	dada2	filtered	vsearch	gg	0.0006026343731167676	5.739374982064453e-05	0.0024105374924670705	21.0	2.0	84.0
10485.A076	milk	dada2	filtered	vsearch	gg	0.0009404388714733542	0.001316614420062696	0.022413793103448276	30.0	42.0	715.0
10485.A077	milk	dada2	filtered	vsearch	gg	0	0	0.001261564339781329	0	0	27.0
10485.A078	milk	dada2	filtered	vsearch	gg	7.77907429015947e-05	0	0.0036043044211072216	3.0	0	139.0
10485.A079	milk	dada2	filtered	vsearch	gg	0.0007508532423208191	0	0.002764505119453925	22.0	0	81.0
10485.A080	milk	dada2	filtered	vsearch	gg	0.0009022490207297214	0.002002552704546455	0.021764006865894987	41.0	91.0	989.0
10485.A081	milk	dada2	filtered	vsearch	gg	8.67227473766369e-05	0	0.0006504206053247767	2.0	0	15.0
10485.A082	milk	dada2	filtered	vsearch	gg	0.0013164917274506316	0	0.0017078811599359545	37.0	0	48.0
10485.A083	milk	dada2	filtered	vsearch	gg	0	0	0.0022102161100196463	0	0	36.0
10485.A084	milk	dada2	filtered	vsearch	gg	0.00104732931025884	0	0.02488653932472196	21.0	0	499.0
10485.A085	milk	dada2	filtered	vsearch	gg	0.0003566588201726229	0	0.32106426991939513	5.0	0	4501.0
10485.A086	milk	dada2	filtered	vsearch	gg	0.0003365681269983733	0	0.3140741571773153	6.0	0	5599.0
10485.A0860	milk	dada2	filtered	vsearch	gg	0	0	0.0015623950003359989	0	0	93.0
10485.A0863	milk	dada2	filtered	vsearch	gg	0.0003140344866963572	0	0.014845266643827794	11.0	0	520.0
10485.A0865	milk	dada2	filtered	vsearch	gg	0.0015017388555169143	0.00023711666139740752	0.017190957951312046	38.0	6.0	435.0
10485.A0866	milk	dada2	filtered	vsearch	gg	0.0007263922518159806	0	0.0017507915813000559	39.0	0	94.0
10485.A0867	milk	dada2	filtered	vsearch	gg	0.0006921496829507904	0	0.001228007502009467	31.0	0	55.0
10485.A0868	milk	dada2	filtered	vsearch	gg	0	0.00015844847255672454	0.023054252757003423	0	10.0	1455.0
10485.A0869	milk	dada2	filtered	vsearch	gg	0.002276266922247514	0	0.001317838744459087	38.0	0	22.0
10485.A087	milk	dada2	filtered	vsearch	gg	0.0008761816924141111	0	0.0008761816924141111	19.0	0	19.0
10485.A0870	milk	dada2	filtered	vsearch	gg	0.0001375232070411882	0	0.009466180751335122	6.0	0	413.0
10485.A0871	milk	dada2	filtered	vsearch	gg	0.0007846214201647705	0	0.045148424218647835	24.0	0	1381.0
10485.A0872	milk	dada2	filtered	vsearch	gg	0	0	0.0053011561569142225	0	0	105.0
10485.A0876	milk	dada2	filtered	vsearch	gg	0.0007718937125748503	0	0.0007485029940119761	33.0	0	32.0
10485.A0877	milk	dada2	filtered	vsearch	gg	0.000661137155908162	0	0.02163721601153985	11.0	0	360.0
10485.A0878	milk	dada2	filtered	vsearch	gg	0.0006318716036901302	0	0.07051687097181852	15.0	0	1674.0
10485.A0879	milk	dada2	filtered	vsearch	gg	0	0.00022439973072032313	0.0022065973520831775	0	6.0	59.0
10485.A088	milk	dada2	filtered	vsearch	gg	0	0	0.01537848151734351	0	0	810.0
10485.A0881	milk	dada2	filtered	vsearch	gg	0.0016372048878870566	0.00011863803535413454	0.0016134772808162297	69.0	5.0	68.0
10485.A0882	milk	dada2	filtered	vsearch	gg	0.0017951242110139556	0	0.0016214025131738954	31.0	0	28.0
10485.A0883	milk	dada2	filtered	vsearch	gg	0	0	0.02843917938257561	0	0	725.0
10485.A0884	milk	dada2	filtered	vsearch	gg	0.002133238522732323	0.0001333274076707702	0.07173014532687436	48.0	3.0	1614.0
10485.A0885	milk	dada2	filtered	vsearch	gg	0	0	0.0019187006380795145	0	0	43.0
10485.A0886	milk	dada2	filtered	vsearch	gg	0.00261788263159535	6.233053884750834e-05	0.0032411880200704335	84.0	2.0	104.0
10485.A0887	milk	dada2	filtered	vsearch	gg	0.0005614714424007745	0	0.0016263310745401743	29.0	0	84.0
10485.A0889	milk	dada2	filtered	vsearch	gg	4.070335395636601e-05	0	0.02075871051774666	2.0	0	1020.0
10485.A089	milk	dada2	filtered	vsearch	gg	0	0	0.01569262384407012	0	0	504.0
10485.A0890	milk	dada2	filtered	vsearch	gg	0.001089966417250928	5.891710363518529e-05	0.0003829611736287044	37.0	2.0	13.0
10485.A090	milk	dada2	filtered	vsearch	gg	0.00041397153945666235	0	0.003001293661060802	16.0	0	116.0
10485.A0902	milk	dada2	filtered	vsearch	gg	0	0	0.12462890393064957	0	0	4198.0
10485.A0904	milk	dada2	filtered	vsearch	gg	0.00025003906860446946	0	0.001062666041568995	8.0	0	34.0
10485.A0905	milk	dada2	filtered	vsearch	gg	0	0.0001574142092559555	0.001888970511071466	0	3.0	36.0
10485.A0906	milk	dada2	filtered	vsearch	gg	0.00041901692183722805	0	0.002868654311039484	13.0	0	89.0
10485.A0907	milk	dada2	filtered	vsearch	gg	0.0006659805049343101	0	0.007991766059211721	22.0	0	264.0
10485.A0908	milk	dada2	filtered	vsearch	gg	0.0007961783439490446	0	0.009247917687408133	13.0	0	151.0
10485.A091	milk	dada2	filtered	vsearch	gg	0.0008716441699457091	4.9808238282611946e-05	0.0049808238282611945	35.0	2.0	200.0
10485.A0911	milk	dada2	filtered	vsearch	gg	0.00027024149762924505	0	0.002047284072948826	33.0	0	250.0
10485.A0912	milk	dada2	filtered	vsearch	gg	0.00023841691170627038	0	0.32848552279530585	9.0	0	12400.0
10485.A0913	milk	dada2	filtered	vsearch	gg	0.0009842069123369192	0.0003662165255207141	0.0015335317006179904	43.0	16.0	67.0
10485.A0916	milk	dada2	filtered	vsearch	gg	0	0	0.0005505934173498104	0	0	9.0
10485.A0917	milk	dada2	filtered	vsearch	gg	0.00041783036087348534	0.00015393750137444198	0.002001187517867746	19.0	7.0	91.0
10485.A0918	milk	dada2	filtered	vsearch	gg	0.00037731352768289775	0	0.21492970053221067	19.0	0	10823.0
10485.A0919	milk	dada2	filtered	vsearch	gg	0.000992287222046818	0	0.0013531189391547517	22.0	0	30.0
10485.A092	milk	dada2	filtered	vsearch	gg	0.00029187611480460516	0	0.0026917463920869142	9.0	0	83.0
10485.A0920	milk	dada2	filtered	vsearch	gg	0.0005979210744181768	0	0.002805629656885291	13.0	0	61.0
10485.A0922	milk	dada2	filtered	vsearch	gg	0.0007112857336404281	0	0.2354525132095922	42.0	0	13903.0
10485.A0925	milk	dada2	filtered	vsearch	gg	0.0002959127057518032	0	0.0016275198816349176	8.0	0	44.0
10485.A0929	milk	dada2	filtered	vsearch	gg	0	8.971426008163998e-05	0.0012559996411429597	0	2.0	28.0
10485.A093	milk	dada2	filtered	vsearch	gg	0	0	0	0	0	0
10485.A0930	milk	dada2	filtered	vsearch	gg	0	0	0.0014970059880239522	0	0	37.0
10485.A0931	milk	dada2	filtered	vsearch	gg	0.0005180452426178552	0	0.0013382835434294594	12.0	0	31.0
10485.A0932	milk	dada2	filtered	vsearch	gg	0	0.0001612036539494895	0.000644814615797958	0	3.0	12.0
10485.A0934	milk	dada2	filtered	vsearch	gg	0.0005962837021160014	0	0.0006768625807803258	37.0	0	42.0
10485.A0935	milk	dada2	filtered	vsearch	gg	0.00015897745699659788	0	0.0014625926043687005	5.0	0	46.0
10485.A0936	milk	dada2	filtered	vsearch	gg	0.00036175087423127937	0	0.004702761365006632	3.0	0	39.0
10485.A0937	milk	dada2	filtered	vsearch	gg	0.0024313547508671833	0	0.0008428696469672902	75.0	0	26.0
10485.A0938	milk	dada2	filtered	vsearch	gg	0.0008080054695754863	0	0.07710236807756853	26.0	0	2481.0
10485.A0939	milk	dada2	filtered	vsearch	gg	0	0	0.0003391267486222976	0	0	4.0
10485.A094	milk	dada2	filtered	vsearch	gg	8.541168431841476e-05	0	0.001580116159890673	2.0	0	37.0
10485.A0940	milk	dada2	filtered	vsearch	gg	0	0	0.34713458061183067	0	0	9407.0
10485.A0941	milk	dada2	filtered	vsearch	gg	0.0009703571540363728	0.0004382258115002974	0.0017842050896797821	31.0	14.0	57.0
10485.A0942	milk	dada2	filtered	vsearch	gg	0.000764713915062133	8.19336337566571e-05	0.09673631025535982	28.0	3.0	3542.0
10485.A0943	milk	dada2	filtered	vsearch	gg	0.00280970625798212	0	0.002213707960834398	33.0	0	26.0
10485.A0944	milk	dada2	filtered	vsearch	gg	0.00015346446018876128	0	0.007212829628871781	6.0	0	282.0
10485.A0944rep	milk	dada2	filtered	vsearch	gg	0	0	0.007313654186051236	0	0	360.0
10485.A0945	milk	dada2	filtered	vsearch	gg	0.00010377750103777501	0	0.0010377750103777502	4.0	0	40.0
10485.A0947	milk	dada2	filtered	vsearch	gg	0.0005201003487731751	0	0.06192253564217096	17.0	0	2024.0
10485.A0948	milk	dada2	filtered	vsearch	gg	0.0015099916468547196	0	0.0011565893465270193	47.0	0	36.0
10485.A0949	milk	dada2	filtered	vsearch	gg	0.00019178397453108818	0	0.0007671358981243527	5.0	0	20.0
10485.A095	milk	dada2	filtered	vsearch	gg	0	0	0.001785197336678568	0	0	37.0
10485.A0950	milk	dada2	filtered	vsearch	gg	0.0014493778280542987	0	0.001838235294117647	41.0	0	52.0
10485.A0951	milk	dada2	filtered	vsearch	gg	0.0011792452830188679	0	0.0013330598851517637	23.0	0	26.0
10485.A0954	milk	dada2	filtered	vsearch	gg	0.0020029673590504452	0	0.0015207715133531156	54.0	0	41.0
10485.A0955	milk	dada2	filtered	vsearch	gg	0.0005300620929880358	0	0.0009844010298349236	21.0	0	39.0
10485.A096	milk	dada2	filtered	vsearch	gg	0.0008451194352613657	9.942581591310184e-05	0.0026596405756754743	34.0	4.0	107.0
10485.A0969	milk	dada2	filtered	vsearch	gg	6.73604796066148e-05	0	0.0012461688727223737	2.0	0	37.0
10485.A097	milk	dada2	filtered	vsearch	gg	0.0006611934541848036	0	0.06884676841699267	24.0	0	2499.0
10485.A0974	milk	dada2	filtered	vsearch	gg	0.0007051854637769733	0.0002350618212589911	0.0017394574773165342	15.0	5.0	37.0
10485.A0976	milk	dada2	filtered	vsearch	gg	0	0	0.0019026599185661556	0	0	50.0
10485.A0978	milk	dada2	filtered	vsearch	gg	0.0013701633234681574	0	0.001507179655814973	50.0	0	55.0
10485.A098	milk	dada2	filtered	vsearch	gg	0.0003865082841608905	0	0.003349738462727718	15.0	0	130.0
10485.A0980	milk	dada2	filtered	vsearch	gg	0	0	0.0012540247415692256	0	0	37.0
10485.A0981	milk	dada2	filtered	vsearch	gg	0.00020176205528280315	0	0.0022530096173246352	6.0	0	67.0
10485.A0983	milk	dada2	filtered	vsearch	gg	0.0006773966292743728	0	0.3019021297350024	25.0	0	11142.0
10485.A0987	milk	dada2	filtered	vsearch	gg	0.0006257262894431036	0	0.002279431482971306	14.0	0	51.0
10485.A0988	milk	dada2	filtered	vsearch	gg	0.00014327673902141987	7.163836951070993e-05	0.04723356496406142	6.0	3.0	1978.0
10485.A099	milk	dada2	filtered	vsearch	gg	0	0.00013964530093562352	0.3715961457896942	0	4.0	10644.0
10485.A0990	milk	dada2	filtered	vsearch	gg	0.0006662023438209733	0	0.03812494322139115	22.0	0	1259.0
10485.A0991	milk	dada2	filtered	vsearch	gg	0.0012122489854003056	0	0.002793443314183313	23.0	0	53.0
10485.A0995	milk	dada2	filtered	vsearch	gg	0.0006545992714025501	0	0.0025614754098360654	23.0	0	90.0
10485.A0996	milk	dada2	filtered	vsearch	gg	0	0.0008763815180875408	0.06081113978285214	0	18.0	1249.0
10485.A0997	milk	dada2	filtered	vsearch	gg	0.0008375910880308234	0	0.0010888684144400704	20.0	0	26.0
10485.A0998	milk	dada2	filtered	vsearch	gg	0.0002404809619238477	0	0.0014228456913827655	12.0	0	71.0
10485.A0999	milk	dada2	filtered	vsearch	gg	6.205398696866273e-05	0	0.001520322680732237	2.0	0	49.0
10485.A100	milk	dada2	filtered	vsearch	gg	0	0.00024284168929509682	0.0031569419608362586	0	11.0	143.0
10485.A1001	milk	dada2	filtered	vsearch	gg	0.0016997576941159452	0	0.0015912625221510975	47.0	0	44.0
10485.A1002	milk	dada2	filtered	vsearch	gg	0.0007976262642376288	0	0.0028395495006859586	25.0	0	89.0
10485.A1003	milk	dada2	filtered	vsearch	gg	0	0	0.0005474630951217128	0	0	28.0
10485.A1004	milk	dada2	filtered	vsearch	gg	0	0	0.1568701331323788	0	0	4996.0
10485.A1005	milk	dada2	filtered	vsearch	gg	0.00010768319603725839	0	0.01710368097058454	6.0	0	953.0
10485.A1006	milk	dada2	filtered	vsearch	gg	0	0	0.27813620071684586	0	0	13580.0
10485.A1008	milk	dada2	filtered	vsearch	gg	0.0016023501134997996	0	0.0011572528597498554	36.0	0	26.0
10485.A1009	milk	dada2	filtered	vsearch	gg	0.001849819720959398	0	0.0007838219156607619	59.0	0	25.0
10485.A101	milk	dada2	filtered	vsearch	gg	0.00018085226630496214	0	0.0020798010625070647	8.0	0	92.0
10485.A1010	milk	dada2	filtered	vsearch	gg	0.0007362257302331952	0	0.05083381844331062	43.0	0	2969.0
10485.A1011	milk	dada2	filtered	vsearch	gg	0.0011448567848965309	0	0.011945392491467578	53.0	0	553.0
10485.A1012	milk	dada2	filtered	vsearch	gg	0.00040548368410890136	0	0.004074145587951342	21.0	0	211.0
10485.A1013	milk	dada2	filtered	vsearch	gg	0.0012521689354775235	0	0.0010017351483820188	70.0	0	56.0
10485.A1016	milk	dada2	filtered	vsearch	gg	0.00023284436017696172	0	0.0033263480025280245	7.0	0	100.0
10485.A1017	milk	dada2	filtered	vsearch	gg	0.00021800062285892247	0	0.009093740267829336	7.0	0	292.0
10485.A1018	milk	dada2	filtered	vsearch	gg	0.001436446929109403	0	0.002212904728627999	37.0	0	57.0
10485.A1019	milk	dada2	filtered	vsearch	gg	0.0005171012779788727	0	0.0022161483341951688	14.0	0	60.0
10485.A102	milk	dada2	filtered	vsearch	gg	0.002098617381489842	0.00014108352144469525	0.07807209367945823	119.0	8.0	4427.0
10485.A1020	milk	dada2	filtered	vsearch	gg	0.00047688991473208325	0	0.003624363351963833	25.0	0	190.0
10485.A1022	milk	dada2	filtered	vsearch	gg	0.0005256542109473203	0	0.0037252885384527483	23.0	0	163.0
10485.A1023	milk	dada2	filtered	vsearch	gg	0	0	0.0020286547483200205	0	0	64.0
10485.A1024	milk	dada2	filtered	vsearch	gg	0.00012823800974608873	0	0.0006732495511669659	4.0	0	21.0
10485.A1025	milk	dada2	filtered	vsearch	gg	0.0006389776357827476	0	0.0011617775196049957	11.0	0	20.0
10485.A1026	milk	dada2	filtered	vsearch	gg	0.00017695983011856308	0	0.0012829587683595824	4.0	0	29.0
10485.A1027	milk	dada2	filtered	vsearch	gg	0.0016151489835700362	0.000278473962684489	0.05797827903091061	29.0	5.0	1041.0
10485.A1028	milk	dada2	filtered	vsearch	gg	9.21574048474795e-05	0	0.0006911805363560963	2.0	0	15.0
10485.A103	milk	dada2	filtered	vsearch	gg	0.0003840012934780412	0	0.03191252854746458	19.0	0	1579.0
10485.A1030	milk	dada2	filtered	vsearch	gg	0	0	0.0012317799219872716	0	0	12.0
10485.A1031	milk	dada2	filtered	vsearch	gg	0.0004377399151458011	0	0.0015489258535928345	13.0	0	46.0
10485.A1034	milk	dada2	filtered	vsearch	gg	0.00026810678310161247	0	0.22233712512926576	7.0	0	5805.0
10485.A1035	milk	dada2	filtered	vsearch	gg	0.0004328692013563235	0	0.000985979847533848	18.0	0	41.0
10485.A1038	milk	dada2	filtered	vsearch	gg	0.00019406171162429653	0	0.001843586260430817	14.0	0	133.0
10485.A104	milk	dada2	filtered	vsearch	gg	0	0.00048769914381705865	0.002709439687872548	0	9.0	50.0
10485.A1043	milk	dada2	filtered	vsearch	gg	0.00047306980562396517	0	0.000862656704373113	34.0	0	62.0
10485.A1044	milk	dada2	filtered	vsearch	gg	0.0003518091787014723	0	0.3079913454942039	20.0	0	17509.0
10485.A1045	milk	dada2	filtered	vsearch	gg	0.0012834844532770256	0.00014490953504740612	0.001945928042065168	62.0	7.0	94.0
10485.A1046	milk	dada2	filtered	vsearch	gg	0	0	0.0697482100498357	0	0	3205.0
10485.A1047	milk	dada2	filtered	vsearch	gg	0.003033126499216938	0	0.31475130345142044	153.0	0	15877.0
10485.A1048	milk	dada2	filtered	vsearch	gg	0.003587431229085134	0.0012052634564120015	0.002041858090862685	253.0	85.0	144.0
10485.A1049	milk	dada2	filtered	vsearch	gg	0.0019695661558385494	0	0.0009443125404705375	73.0	0	35.0
10485.A105	milk	dada2	filtered	vsearch	gg	0.0007273948075201432	0.00016786034019695615	0.00404729931363772	39.0	9.0	217.0
10485.A1050	milk	dada2	filtered	vsearch	gg	0.0010650739286609306	0	0.4000710049285774	51.0	0	19157.0
10485.A1053	milk	dada2	filtered	vsearch	gg	0.0022642791101383096	0.00020755891842934505	0.0013774364586674717	120.0	11.0	73.0
10485.A1054	milk	dada2	filtered	vsearch	gg	0.00024163344206838228	0	0.12134026015867262	12.0	0	6026.0
10485.A1055	milk	dada2	filtered	vsearch	gg	0.00028798525515493607	0	0.000806358714433821	5.0	0	14.0
10485.A1057	milk	dada2	filtered	vsearch	gg	0.00015790304752881732	0	0.0010790041581135849	6.0	0	41.0
10485.A1058	milk	dada2	filtered	vsearch	gg	0	0	0.0012048192771084338	0	0	81.0
10485.A106	milk	dada2	filtered	vsearch	gg	0.00043388967631830146	0	0.006595123080038182	15.0	0	228.0
10485.A1060	milk	dada2	filtered	vsearch	gg	6.196554715578138e-05	0	0.0008985004337588301	2.0	0	29.0
10485.A1061	milk	dada2	filtered	vsearch	gg	0.0005409850255344932	0	0.0012983640612827837	25.0	0	60.0
10485.A1062	milk	dada2	filtered	vsearch	gg	0.0024306258861656878	0	0.0019917628789413275	72.0	0	59.0
10485.A1063	milk	dada2	filtered	vsearch	gg	0.00047028881265906826	0	0.0015768507247980524	17.0	0	57.0
10485.A1065	milk	dada2	filtered	vsearch	gg	0	0	0.013991537376586741	0	0	248.0
10485.A1067	milk	dada2	filtered	vsearch	gg	0	0	0.0018973116553314458	0	0	65.0
10485.A1069	milk	dada2	filtered	vsearch	gg	0.00019743336623889436	0	0.0006252056597564989	6.0	0	19.0
10485.A107	milk	dada2	filtered	vsearch	gg	0.0004836759371221282	0	0.0015892209362584212	14.0	0	46.0
10485.A1071	milk	dada2	filtered	vsearch	gg	0.00010590976488032197	0	0.0009531878839228976	4.0	0	36.0
10485.A1072	milk	dada2	filtered	vsearch	gg	0.0003278853914447135	0	0.0015385391444713479	13.0	0	61.0
10485.A1073	milk	dada2	filtered	vsearch	gg	0	0	0.0031460322429175147	0	0	201.0
10485.A1075	milk	dada2	filtered	vsearch	gg	0.00018725033288948068	0	0.4844374167776298	9.0	0	23284.0
10485.A108	milk	dada2	filtered	vsearch	gg	7.32493407559332e-05	0	0.005566949897450923	2.0	0	152.0
10485.A1080	milk	dada2	filtered	vsearch	gg	0	0	0.5177137081759668	0	0	19465.0
10485.A1081	milk	dada2	filtered	vsearch	gg	0	0	0.0005253940455341507	0	0	21.0
10485.A1082	milk	dada2	filtered	vsearch	gg	0.0004298533125570899	0	0.0010746332813927246	16.0	0	40.0
10485.A1083	milk	dada2	filtered	vsearch	gg	0	0	0.13800693078580126	0	0	2947.0
10485.A1085	milk	dada2	filtered	vsearch	gg	0.000664168129417904	0	0.0008064898714360264	28.0	0	34.0
10485.A1086	milk	dada2	filtered	vsearch	gg	0.0016519288698863084	0	0.0008745505781751045	34.0	0	18.0
10485.A1087	milk	dada2	filtered	vsearch	gg	0.0005180452426178552	0	0.0004604846601047603	9.0	0	8.0
10485.A1088	milk	dada2	filtered	vsearch	gg	0.0010720817304660402	0	0.0009459544680582708	17.0	0	15.0
10485.A1089	milk	dada2	filtered	vsearch	gg	0.0010097252484455547	0	0.0028697454429505234	38.0	0	108.0
10485.A109	milk	dada2	filtered	vsearch	gg	0.0011067348068096743	0.0002929592135672667	0.004426939227238697	34.0	9.0	136.0
10485.A1090	milk	dada2	filtered	vsearch	gg	0.001142857142857143	0	0.07562369337979094	41.0	0	2713.0
10485.A1091	milk	dada2	filtered	vsearch	gg	0.0011702750146284377	0	0.001424682626504185	46.0	0	56.0
10485.A110	milk	dada2	filtered	vsearch	gg	0.000586606598151016	0.0004927495424468534	0.005607959078323713	25.0	21.0	239.0
10485.A111	milk	dada2	filtered	vsearch	gg	3.9339876866185406e-05	0.00015735950746474162	0.009421900509451405	2.0	8.0	479.0
10485.A1110	milk	dada2	filtered	vsearch	gg	0	0	0.005373415213946117	0	0	217.0
10485.A1112	milk	dada2	filtered	vsearch	gg	0.0007851142341210646	0	0.015859307529245505	20.0	0	404.0
10485.A1113	milk	dada2	filtered	vsearch	gg	0.00022034058358777424	0	0.0013535207277534703	7.0	0	43.0
10485.A1114	milk	dada2	filtered	vsearch	gg	0	0	0.26951831172518215	0	0	2848.0
10485.A1117	milk	dada2	filtered	vsearch	gg	0.000300506568214991	0.000601013136429982	0.0009873787241349704	7.0	14.0	23.0
10485.A1118	milk	dada2	filtered	vsearch	gg	0.0004429589658921596	0.0002013449844964362	0.006966536463576692	11.0	5.0	173.0
10485.A1119	milk	dada2	filtered	vsearch	gg	0.00012428535918468804	0	0.019090231170768083	5.0	0	768.0
10485.A112	milk	dada2	filtered	vsearch	gg	0	0	0.004027699265121538	0	0	57.0
10485.A1120	milk	dada2	filtered	vsearch	gg	0	0	0.0012372562605166783	0	0	25.0
10485.A1121	milk	dada2	filtered	vsearch	gg	0.0034614818088083664	0	0.0006628369421122404	47.0	0	9.0
10485.A1122	milk	dada2	filtered	vsearch	gg	0.0001342011675501577	0	0.006844259545058042	2.0	0	102.0
10485.A1124	milk	dada2	filtered	vsearch	gg	0.0006717044500419815	0	0.0068849706129303105	12.0	0	123.0
10485.A1125	milk	dada2	filtered	vsearch	gg	0	0	0.007827822919585318	0	0	447.0
10485.A1126	milk	dada2	filtered	vsearch	gg	0	0	0.0008156606851549756	0	0	15.0
10485.A1127	milk	dada2	filtered	vsearch	gg	0.0005990893841361131	0.00011981787682722263	0.001138269829858615	10.0	2.0	19.0
10485.A1128	milk	dada2	filtered	vsearch	gg	0.00032351989647363315	0	0.09860886444516338	5.0	0	1524.0
10485.A1129	milk	dada2	filtered	vsearch	gg	8.378016085790885e-05	0	0.08478552278820375	2.0	0	2024.0
10485.A113	milk	dada2	filtered	vsearch	gg	0	0	0.0013994169096209913	0	0	36.0
10485.A1130	milk	dada2	filtered	vsearch	gg	0.0002800336040324839	0	0.030453654438532624	4.0	0	435.0
10485.A1131	milk	dada2	filtered	vsearch	gg	0.00011113580795732385	0	0.08018448544120915	2.0	0	1443.0
10485.A1133	milk	dada2	filtered	vsearch	gg	0	0	0.03452423914351017	0	0	1148.0
10485.A1134	milk	dada2	filtered	vsearch	gg	0.0014496439471007121	0	0.0900559511698881	57.0	0	3541.0
10485.A114	milk	dada2	filtered	vsearch	gg	0	0	0.0034538745387453873	0	0	117.0
10485.A115	milk	dada2	filtered	vsearch	gg	0	0	0.0030959752321981426	0	0	104.0
10485.A116	milk	dada2	filtered	vsearch	gg	0.002072206169920906	0	0.09322009164404751	71.0	0	3194.0
10485.A117	milk	dada2	filtered	vsearch	gg	0.0016978873827483507	0	0.10902663734795558	61.0	0	3917.0
10485.A118	milk	dada2	filtered	vsearch	gg	0.00010263568437474341	0	0.0015395352656211512	5.0	0	75.0
10485.A119	milk	dada2	filtered	vsearch	gg	0	0	0.00307237714688649	0	0	183.0
10485.A120	milk	dada2	filtered	vsearch	gg	0.0009504842943785643	4.526115687516973e-05	0.0016972933828188648	42.0	2.0	75.0
10485.A121	milk	dada2	filtered	vsearch	gg	0	0	0.0008393914412051262	0	0	56.0
10485.A122	milk	dada2	filtered	vsearch	gg	0.0016738278890787044	0	0.0024848578971890046	97.0	0	144.0
10485.A123	milk	dada2	filtered	vsearch	gg	0.0020230272090370933	0	0.002715472763808179	149.0	0	200.0
10485.A124	milk	dada2	filtered	vsearch	gg	0.0007324601942763467	0	0.0031565546467623514	42.0	0	181.0
10485.A125	milk	dada2	filtered	vsearch	gg	0.0010194350356802263	9.865500345292512e-05	0.24522345358282088	31.0	3.0	7457.0
10485.A126	milk	dada2	filtered	vsearch	gg	0.002282503731015714	0	0.06619260819945572	78.0	0	2262.0
10485.A1291	milk	dada2	filtered	vsearch	gg	0.0003145148608271741	0.0005504010064475547	0.0011008020128951094	4.0	7.0	14.0
10485.A1292	milk	dada2	filtered	vsearch	gg	0.0016135379771743408	0	0.15442739079102716	41.0	0	3924.0
10485.A1293	milk	dada2	filtered	vsearch	gg	0.0007661157929298456	0	0.000437780453102769	14.0	0	8.0
10485.A1295	milk	dada2	filtered	vsearch	gg	0.00017280110592707794	0	0.0009792062669201082	3.0	0	17.0
10485.A1296	milk	dada2	filtered	vsearch	gg	0	0	0.08152106375046601	0	0	2624.0
10485.A1299	milk	dada2	filtered	vsearch	gg	0.00023871475973359432	7.16144279200783e-05	0.1854813683130028	10.0	3.0	7770.0
10485.A1300	milk	dada2	filtered	vsearch	gg	0.00037624450104190786	0	0.0007524890020838157	13.0	0	26.0
10485.A1304	milk	dada2	filtered	vsearch	gg	0.0007802630601174111	0.00014862153526045923	0.21602140150107751	21.0	4.0	5814.0
10485.A1305	milk	dada2	filtered	vsearch	gg	0	0.0009268760965275249	0.0014234168625244133	0	28.0	43.0
10485.A1307	milk	dada2	filtered	vsearch	gg	0.0004138644593895499	0	0.001724435247456458	24.0	0	100.0
10485.A1308	milk	dada2	filtered	vsearch	gg	4.955728822518832e-05	0	0.04119862561120655	3.0	0	2494.0
10485.A1311	milk	dada2	filtered	vsearch	gg	0.0007264457850352168	0.00015792299674678627	0.0017687375635640063	23.0	5.0	56.0
10485.A1312	milk	dada2	filtered	vsearch	gg	0.0010814924595942401	0	0.16590895435701267	54.0	0	8284.0
10485.A1313	milk	dada2	filtered	vsearch	gg	0.002376851532897003	0	0.0019807096107475027	138.0	0	115.0
10485.A1315	milk	dada2	filtered	vsearch	gg	0.0002731867231252561	0	0.002540636525064882	10.0	0	93.0
10485.A1317	milk	dada2	filtered	vsearch	gg	0.003197173966507926	0	0.001609765913206788	143.0	0	72.0
10485.A1319	milk	dada2	filtered	vsearch	gg	0.0010797470306956657	0	0.0012780679138846653	49.0	0	58.0
10485.A1320	milk	dada2	filtered	vsearch	gg	8.931362479346224e-05	0	0.0006028669673558702	4.0	0	27.0
10485.A1325	milk	dada2	filtered	vsearch	gg	0.00014254941713127218	0	0.0028668271667511404	9.0	0	181.0
10485.A1326	milk	dada2	filtered	vsearch	gg	0.0009961848240779992	0	0.002013565069944892	47.0	0	95.0
10485.A1329	milk	dada2	filtered	vsearch	gg	0.002248156006870769	0	0.00644134586238254	89.0	0	255.0
10485.A1335	milk	dada2	filtered	vsearch	gg	0	0	0.0010250402694391566	0	0	21.0
10485.A1337	milk	dada2	filtered	vsearch	gg	0.0005903913802858478	0	0.003443949718334112	24.0	0	140.0
10485.A1339	milk	dada2	filtered	vsearch	gg	0.0006514657980456026	0	0.0044878754976474845	18.0	0	124.0
10485.A1340	milk	dada2	filtered	vsearch	gg	0.0005111603339580849	0	0.002257624808314875	12.0	0	53.0
10485.A1341	milk	dada2	filtered	vsearch	gg	0.0010177646188008881	9.25240562546262e-05	0.0012953367875647669	33.0	3.0	42.0
10485.A1343	milk	dada2	filtered	vsearch	gg	0	0	0.0013223802845121217	0	0	33.0
10485.A1345	milk	dada2	filtered	vsearch	gg	0.0013379318546708687	0	0.0030326455372539692	45.0	0	102.0
10485.A1346	milk	dada2	filtered	vsearch	gg	0.0003070860096732093	0	0.002738183586252783	12.0	0	107.0
10485.A1347	milk	dada2	filtered	vsearch	gg	0.0018288668341095856	0	0.002097100636445658	75.0	0	86.0
10485.A1349	milk	dada2	filtered	vsearch	gg	0.0003636458089820515	0	0.001714330242343957	14.0	0	66.0
10485.A1350	milk	dada2	filtered	vsearch	gg	7.570595805889923e-05	0.0029146793852676206	0.2662200015141192	2.0	77.0	7033.0
10485.A1351	milk	dada2	filtered	vsearch	gg	0	0	0.008865161385120243	0	0	362.0
10485.A1352	milk	dada2	filtered	vsearch	gg	0.00037249150253759836	0	0.0011174745076127951	24.0	0	72.0
10485.A1354	milk	dada2	filtered	vsearch	gg	0	0	0.008945520121488231	0	0	377.0
10485.A1356	milk	dada2	filtered	vsearch	gg	0	0	0.0009199970560094208	0	0	25.0
10485.A1357	milk	dada2	filtered	vsearch	gg	0.0013485010891739566	0	0.0012793471871650358	39.0	0	37.0
10485.A1359	milk	dada2	filtered	vsearch	gg	0	0	0.0018510823164972988	0	0	49.0
10485.A1360	milk	dada2	filtered	vsearch	gg	3.6273282913470086e-05	0	0.013257884904873316	2.0	0	731.0
10485.A1361	milk	dada2	filtered	vsearch	gg	0.0007803846541133823	0	0.006897593394421508	31.0	0	274.0
10485.A1362	milk	dada2	filtered	vsearch	gg	0	0	0.00215404013869917	0	0	41.0
10485.A1363	milk	dada2	filtered	vsearch	gg	0.00037675426203258924	0	0.00244890270321183	4.0	0	26.0
10485.A1364	milk	dada2	filtered	vsearch	gg	0	0	0.012324349228288413	0	0	107.0
10485.A1365	milk	dada2	filtered	vsearch	gg	0.0016478288114744586	0.00011604428249820131	0.0012764871074802144	71.0	5.0	55.0
10485.A1366	milk	dada2	filtered	vsearch	gg	0.0003095304423190021	0	0.002228619184696815	10.0	0	72.0
10485.A1367	milk	dada2	filtered	vsearch	gg	0.0007933461292386437	0	0.0008701215611004479	31.0	0	34.0
10485.A1368	milk	dada2	filtered	vsearch	gg	0.00048580925594477115	0	0.08309895167476349	19.0	0	3250.0
10485.A1369	milk	dada2	filtered	vsearch	gg	0.0008335841804246649	0.0006251881353184986	0.0017829439414638664	36.0	27.0	77.0
10485.A1370	milk	dada2	filtered	vsearch	gg	0.00021238938053097346	0	0.006761061946902655	12.0	0	382.0
10485.A1371	milk	dada2	filtered	vsearch	gg	0	0	0.22580392156862744	0	0	5758.0
10485.A1373	milk	dada2	filtered	vsearch	gg	0.00017797213464863215	0	0.43798942337028374	7.0	0	17227.0
10485.A1374	milk	dada2	filtered	vsearch	gg	0.001228609039052216	0	0.0018867924528301887	28.0	0	43.0
10485.A1376	milk	dada2	filtered	vsearch	gg	0.0028332967274324623	0	0.0012299582692730068	129.0	0	56.0
10485.A1377	milk	dada2	filtered	vsearch	gg	0.000713168307720622	0	0.0369927302843471	31.0	0	1608.0
10485.A1379	milk	dada2	filtered	vsearch	gg	0.0006678809957498482	0	0.002823315118397086	22.0	0	93.0
10485.A1382	milk	dada2	filtered	vsearch	gg	0.0006293266205160479	0	0.003618628067967275	4.0	0	23.0
10485.A1385	milk	dada2	filtered	vsearch	gg	0.0024724958791735347	0	0.001782497029171618	129.0	0	93.0
10485.A1387	milk	dada2	filtered	vsearch	gg	0.0009281603861147206	0	0.008028587339892333	20.0	0	173.0
10485.A1389	milk	dada2	filtered	vsearch	gg	0.001106118216384376	0	0.0010715520221223644	32.0	0	31.0
10485.A1391	milk	dada2	filtered	vsearch	gg	0.0025	0.0006395348837209302	0.004418604651162791	43.0	11.0	76.0
10485.A1392	milk	dada2	filtered	vsearch	gg	0.000541457603869617	0	0.20138613146590623	15.0	0	5579.0
10485.A1393	milk	dada2	filtered	vsearch	gg	0.0007842413618120589	0	0.0016146145684365917	17.0	0	35.0
10485.A1396	milk	dada2	filtered	vsearch	gg	0.000941986617293575	0	0.002013902423179367	29.0	0	62.0
10485.A1408	milk	dada2	filtered	vsearch	gg	0.001270513499205929	0	0.0049761778718898884	24.0	0	94.0
10485.A1413	milk	dada2	filtered	vsearch	gg	0.0003191930798940279	0	0.002425867407194612	10.0	0	76.0
10485.A1415	milk	dada2	filtered	vsearch	gg	0	0	0.09967446907456208	0	0	1286.0
10485.A1416	milk	dada2	filtered	vsearch	gg	0.0001997276441216523	0	0.03798456650022696	11.0	0	2092.0
10485.A1418	milk	dada2	filtered	vsearch	gg	0.0006085242070929582	0	0.1668086556483217	25.0	0	6853.0
10485.A1419	milk	dada2	filtered	vsearch	gg	0.0034518467380048328	0	0.03979979288919572	100.0	0	1153.0
10485.A1421	milk	dada2	filtered	vsearch	gg	0.000846784863720561	0	0.0005292405398253506	16.0	0	10.0
10485.A1422	milk	dada2	filtered	vsearch	gg	0.0010521803515061766	0	0.0007793928529675382	27.0	0	20.0
10485.A1423	milk	dada2	filtered	vsearch	gg	0.0005751258087706686	0	0.022022525760843518	24.0	0	919.0
10485.A1425	milk	dada2	filtered	vsearch	gg	0	0	0.001154068090017311	0	0	10.0
10485.A1427	milk	dada2	filtered	vsearch	gg	0.001749271137026239	0	0.0014382896015549076	90.0	0	74.0
10485.A1428	milk	dada2	filtered	vsearch	gg	0.00032754667540124465	0	0.0010918222513374822	12.0	0	40.0
10485.A1429	milk	dada2	filtered	vsearch	gg	0.00022273203109339154	0	0.0013809385927790276	10.0	0	62.0
10485.A1431	milk	dada2	filtered	vsearch	gg	0.001337532898994693	0	0.0019415800146697156	31.0	0	45.0
10485.A1435	milk	dada2	filtered	vsearch	gg	0.001037542662116041	0	0.0866075085324232	38.0	0	3172.0
10485.A1436	milk	dada2	filtered	vsearch	gg	6.665629790921412e-05	0	0.014908791965694225	3.0	0	671.0
10485.A1438	milk	dada2	filtered	vsearch	gg	0.0009501469758603284	0	0.0028801330205766203	32.0	0	97.0
10485.A1439	milk	dada2	filtered	vsearch	gg	0.0003567508232711306	0	0.0033479692645444568	13.0	0	122.0
10485.A1442	milk	dada2	filtered	vsearch	gg	0.0008266089352489668	0	0.001928754182247589	21.0	0	49.0
10485.A1443	milk	dada2	filtered	vsearch	gg	9.113278046113187e-05	0	0.017178529116923358	2.0	0	377.0
10485.A1444	milk	dada2	filtered	vsearch	gg	0	0	0.016826058819299633	0	0	468.0
10485.A1447	milk	dada2	filtered	vsearch	gg	0.00023372131070911045	0	0.002477445893516571	5.0	0	53.0
10485.A1448	milk	dada2	filtered	vsearch	gg	0.001080538725736117	0	0.0011191293945124069	28.0	0	29.0
10485.A1449	milk	dada2	filtered	vsearch	gg	0.0013066950930160587	0.0013410818059901655	0.008768611808397235	38.0	39.0	255.0
10485.A1450	milk	dada2	filtered	vsearch	gg	0.00021405636817695327	0	0.003139493399928648	6.0	0	88.0
10485.A1454	milk	dada2	filtered	vsearch	gg	6.799483239273815e-05	4.079689943564289e-05	0.0016046780444686204	5.0	3.0	118.0
10485.A1455	milk	dada2	filtered	vsearch	gg	0	0	0.007126005103760412	0	0	444.0
10485.A1456	milk	dada2	filtered	vsearch	gg	6.696578048617156e-05	0	0.0180584388044376	3.0	0	809.0
10485.A1457	milk	dada2	filtered	vsearch	gg	0	0	0.007162713308848893	0	0	353.0
10485.A1458	milk	dada2	filtered	vsearch	gg	4.487927475092002e-05	0	0.009379768422942285	2.0	0	418.0
10485.A1459	milk	dada2	filtered	vsearch	gg	0.0005119224033409672	0	0.027643809780412233	19.0	0	1026.0
10485.A1460	milk	dada2	filtered	vsearch	gg	0.0003834623161123893	0	0.023565502335634106	11.0	0	676.0
10485.A1461	milk	dada2	filtered	vsearch	gg	0.0005857887645714955	0	0.08444145041298108	20.0	0	2883.0
10485.A1462	milk	dada2	filtered	vsearch	gg	0.00043564679935742095	0	0.033136384676123835	16.0	0	1217.0
10485.A1463	milk	dada2	filtered	vsearch	gg	0.00044014084507042255	0	0.09157680457746478	16.0	0	3329.0
10485.A1464	milk	dada2	filtered	vsearch	gg	0.0005094443138176973	0	0.03954071635708128	13.0	0	1009.0
10485.A1465	milk	dada2	filtered	vsearch	gg	0.0018157198251984982	0	0.12568474179848588	59.0	0	4084.0
10485.A1466	milk	dada2	filtered	vsearch	gg	0.0006796219602845917	0	0.056387384517362214	32.0	0	2655.0
10485.A1466rep	milk	dada2	filtered	vsearch	gg	0.0004091266719118804	0	0.057183320220298976	13.0	0	1817.0
10485.A1467	milk	dada2	filtered	vsearch	gg	0	0.00035031528375537984	0.09488539685717146	0	14.0	3792.0
10485.A1467rep	milk	dada2	filtered	vsearch	gg	0	0	0.09283459907288687	0	0	3765.0
10485.A1476	milk	dada2	filtered	vsearch	gg	0.0014230271668822768	0	0.001034928848641656	44.0	0	32.0
10485.A1480	milk	dada2	filtered	vsearch	gg	0.00029811043845166026	0	0.003921298844248761	13.0	0	171.0
10485.A1481	milk	dada2	filtered	vsearch	gg	0	0	0.320611778158948	0	0	8972.0
10485.A1482	milk	dada2	filtered	vsearch	gg	0.0021948824582683534	0	0.15387281233754982	76.0	0	5328.0
10485.A1485	milk	dada2	filtered	vsearch	gg	0	0	0.0018113480958203143	0	0	40.0
10485.A1487	milk	dada2	filtered	vsearch	gg	0.00021840192193691305	0	0.007082462325668466	7.0	0	227.0
10485.A1488	milk	dada2	filtered	vsearch	gg	0.00014653446002051482	0	0.605578078444781	3.0	0	12398.0
10485.A1493	milk	dada2	filtered	vsearch	gg	0.00022148394241417498	0	0.002583979328165375	3.0	0	35.0
10485.A1494	milk	dada2	filtered	vsearch	gg	0.0013693940431359123	0	0.0022595001711742555	20.0	0	33.0
10485.A1496	milk	dada2	filtered	vsearch	gg	0	0	0.014924400417101148	0	0	229.0
10485.A1497	milk	dada2	filtered	vsearch	gg	0.0014017826443439392	0.00013224364569282447	0.00600386151445423	53.0	5.0	227.0
10485.A1498	milk	dada2	filtered	vsearch	gg	0	0	0.0010858352787882079	0	0	20.0
10485.A1500	milk	dada2	filtered	vsearch	gg	0	0	0.001355100987287862	0	0	21.0
10485.A1501	milk	dada2	filtered	vsearch	gg	0.0002830055186076129	0.0002358379321730107	0.0019810386302532897	6.0	5.0	42.0
10485.A1502	milk	dada2	filtered	vsearch	gg	0	0	0.001212856276531231	0	0	28.0
10485.A1503	milk	dada2	filtered	vsearch	gg	0	0	0.001115419344558347	0	0	21.0
10485.A1505	milk	dada2	filtered	vsearch	gg	0	0	0.01860789672617317	0	0	320.0
10485.A1506	milk	dada2	filtered	vsearch	gg	0.0001653361046813737	0	0.0032358637630497426	7.0	0	137.0
10485.A1509	milk	dada2	filtered	vsearch	gg	0.00015533808224041897	0	0.001464616203981093	7.0	0	66.0
10485.A1511	milk	dada2	filtered	vsearch	gg	0.0005278747177336579	5.8652746414850873e-05	0.0023754362298014603	18.0	2.0	81.0
10485.A1512	milk	dada2	filtered	vsearch	gg	0.0002439704447232678	0	0.0016380872717133696	7.0	0	47.0
10485.A1513	milk	dada2	filtered	vsearch	gg	0	0.0001958352372870292	0.002154187610157321	0	3.0	33.0
10485.A1514	milk	dada2	filtered	vsearch	gg	0.0015955903684363214	0	0.004786771105308964	44.0	0	132.0
10485.A1515	milk	dada2	filtered	vsearch	gg	0.0031500819884353153	8.630361612151549e-05	0.0005609735047898507	73.0	2.0	13.0
10485.A1517	milk	dada2	filtered	vsearch	gg	0.00039418269330511815	0	0.0009543370469492334	19.0	0	46.0
10485.A1518	milk	dada2	filtered	vsearch	gg	0.00034361536224988766	0	0.001083709988634261	13.0	0	41.0
10485.A1520	milk	dada2	filtered	vsearch	gg	0	0	0.06825783406397143	0	0	4204.0
10485.A1521	milk	dada2	filtered	vsearch	gg	0	0.00010698619878035734	0.2963517706215898	0	3.0	8310.0
10485.A1522	milk	dada2	filtered	vsearch	gg	6.63129973474801e-05	0	0.004111405835543766	2.0	0	124.0
10485.A1523	milk	dada2	filtered	vsearch	gg	0	0	0.0017479195956985978	0	0	46.0
10485.A1524	milk	dada2	filtered	vsearch	gg	0.0015968643391159178	0	0.0021775422806126154	44.0	0	60.0
10485.A1525	milk	dada2	filtered	vsearch	gg	0.000322072716862296	0	0.0008946464357286	9.0	0	25.0
10485.A1527	milk	dada2	filtered	vsearch	gg	0	0	0.0017283224240641317	0	0	47.0
10485.A1529	milk	dada2	filtered	vsearch	gg	0.0004159937356237459	0	0.030269661821563158	17.0	0	1237.0
10485.A1530	milk	dada2	filtered	vsearch	gg	0.000850503443167165	0	0.03758676506900052	31.0	0	1370.0
10485.A1532	milk	dada2	filtered	vsearch	gg	0	0	0.002620799013346254	0	0	119.0
10485.A1535	milk	dada2	filtered	vsearch	gg	0.00023325428604750612	0	0.001710531431015045	6.0	0	44.0
10485.A1536	milk	dada2	filtered	vsearch	gg	0.0010651517841292384	0	0.001739747914077756	30.0	0	49.0
10485.A1537	milk	dada2	filtered	vsearch	gg	0.0017206024465552597	0	0.16145379121785655	73.0	0	6850.0
10485.A1539	milk	dada2	filtered	vsearch	gg	0.00032649507536594655	0	0.0007074059966262176	6.0	0	13.0
10485.A1540	milk	dada2	filtered	vsearch	gg	0.0006987010512274907	0	0.0026360085114491695	22.0	0	83.0
10485.A1542	milk	dada2	filtered	vsearch	gg	0.001004639068640487	0	0.0022161155925893095	34.0	0	75.0
10485.A1545	milk	dada2	filtered	vsearch	gg	0	0	0.0005371530886302597	0	0	6.0
10485.A1547	milk	dada2	filtered	vsearch	gg	0.002456023896448722	0	0.20916030534351146	37.0	0	3151.0
10485.A1548	milk	dada2	filtered	vsearch	gg	0.0011636131328572406	0	0.0010039015263866389	51.0	0	44.0
10485.A1551	milk	dada2	filtered	vsearch	gg	0.0010278498360334785	0	0.001076795066320787	42.0	0	44.0
10485.A1552	milk	dada2	filtered	vsearch	gg	0.0005395767841223666	0	0.0008914746868108666	23.0	0	38.0
10485.A1553	milk	dada2	filtered	vsearch	gg	0.0010523546435148646	0	0.002499342278347803	40.0	0	95.0
10485.A1554	milk	dada2	filtered	vsearch	gg	0	0	0.0022407917464170673	0	0	48.0
10485.A1556	milk	dada2	filtered	vsearch	gg	0.0031424306701233404	0	0.004203001021289968	80.0	0	107.0
10485.A1557	milk	dada2	filtered	vsearch	gg	0.0014952153110047847	0.00032622879512831667	0.0035613310134841236	55.0	12.0	131.0
10485.A1559	milk	dada2	filtered	vsearch	gg	0.00044311956171446987	0	0.0033435385111182728	11.0	0	83.0
10485.A1560	milk	dada2	filtered	vsearch	gg	0.0003994088748651995	0	0.00035946798737867956	10.0	0	9.0
10485.A1561	milk	dada2	filtered	vsearch	gg	0.0006078731733411141	0	0.003695868893913974	25.0	0	152.0
10485.A1563	milk	dada2	filtered	vsearch	gg	0.00012453610301626443	0	0.0008717527211138509	5.0	0	35.0
10485.A1564	milk	dada2	filtered	vsearch	gg	0.0016693120245197307	0.00013682885446883038	0.0012588254611132395	61.0	5.0	46.0
10485.A1567	milk	dada2	filtered	vsearch	gg	0.00032530904359141186	0	0.282347918022121	16.0	0	13887.0
10485.A1569	milk	dada2	filtered	vsearch	gg	0.000450438515142683	0	0.0026496383243687235	17.0	0	100.0
10485.A1570	milk	dada2	filtered	vsearch	gg	0.0014063232460023959	0	0.000937548830668264	27.0	0	18.0
10485.A1575	milk	dada2	filtered	vsearch	gg	0	0	0.038576406172224985	0	0	155.0
10485.A1576	milk	dada2	filtered	vsearch	gg	0.00121098480409391	0	0.057541310207429974	31.0	0	1473.0
10485.A1577	milk	dada2	filtered	vsearch	gg	0.0009473285335354301	0	0.06669192876089428	15.0	0	1056.0
10485.A1578	milk	dada2	filtered	vsearch	gg	0.0009467704607616243	0	0.05133599831685252	27.0	0	1464.0
10485.A1579	milk	dada2	filtered	vsearch	gg	0.0007287213369607462	0	0.05368247182277497	15.0	0	1105.0
10485.A1580	milk	dada2	filtered	vsearch	gg	0	0	0.023019182652210174	0	0	552.0
10485.A1581	milk	dada2	filtered	vsearch	gg	0.00041953347877160595	0	0.04484812888068468	10.0	0	1069.0
10485.A1582	milk	dada2	filtered	vsearch	gg	0	0	0.02158657513348589	0	0	566.0
10485.A1583	milk	dada2	filtered	vsearch	gg	0	0	0.01471692959093082	0	0	431.0
10485.A1584	milk	dada2	filtered	vsearch	gg	0.00017905102954341988	0	0.026111608475082065	6.0	0	875.0
10485.A1585	milk	dada2	filtered	vsearch	gg	0	0	0.013163520860057419	0	0	431.0
10485.A1586	milk	dada2	filtered	vsearch	gg	0.0002746086826272562	0	0.019746860723469057	11.0	0	791.0
10485.A1587	milk	dada2	filtered	vsearch	gg	0.0008624625843437674	0	0.16295469534777535	17.0	0	3212.0
10485.A1588	milk	dada2	filtered	vsearch	gg	0.0024060311180024597	0	0.1025503929850826	45.0	0	1918.0
10485.A1589	milk	dada2	filtered	vsearch	gg	0.0010992189759907434	0	0.16933757593288978	19.0	0	2927.0
10485.A1590	milk	dada2	filtered	vsearch	gg	0.0010181077739800741	0	0.09979880251133251	42.0	0	4117.0
10485.A1591	milk	dada2	filtered	vsearch	gg	0	0	0.0033657670889174467	0	0	110.0
10485.A1592	milk	dada2	filtered	vsearch	gg	7.481669908723627e-05	0	0.0042271434984288495	2.0	0	113.0
10485.A1593	milk	dada2	filtered	vsearch	gg	0	0	0.0035797386790764273	0	0	120.0
10485.A1594	milk	dada2	filtered	vsearch	gg	0	0	0.0029639003596643133	0	0	89.0
10485.A1595	milk	dada2	filtered	vsearch	gg	0.0007663345883450504	0	0.05234398427348149	23.0	0	1571.0
10485.A1596	milk	dada2	filtered	vsearch	gg	0.00017343647022095808	0	0.02282423948107808	5.0	0	658.0
10485.A1597	milk	dada2	filtered	vsearch	gg	0.0001238083446824316	0	0.0458400396186703	4.0	0	1481.0
10485.A1598	milk	dada2	filtered	vsearch	gg	0	0	0.024563901744393022	0	0	621.0
10485.A1599	milk	dada2	filtered	vsearch	gg	0.0012710207274149394	0	0.10935666797027767	26.0	0	2237.0
10485.A1600	milk	dada2	filtered	vsearch	gg	0.0007577431882044643	0	0.05190540839200581	24.0	0	1644.0
10485.A1601	milk	dada2	filtered	vsearch	gg	0.0009467704607616243	0	0.10502138999929869	27.0	0	2995.0
10485.A1602	milk	dada2	filtered	vsearch	gg	0.0002889815464641044	0	0.04553523510712959	7.0	0	1103.0
10485.A1603	milk	dada2	filtered	vsearch	gg	0.0028917056243674393	0	0.197069738300641	60.0	0	4089.0
10485.A1604	milk	dada2	filtered	vsearch	gg	0.00018508236165093466	0	0.12400518230612623	5.0	0	3350.0
10485.A1605	milk	dada2	filtered	vsearch	gg	0	0	0.22758289796353556	0	0	4269.0
10485.A1606	milk	dada2	filtered	vsearch	gg	0.0004805766920304365	0	0.11617941529835803	12.0	0	2901.0
10485.A1607	milk	dada2	filtered	vsearch	gg	0	0	0.2767100640628229	0	0	6695.0
10485.A1608	milk	dada2	filtered	vsearch	gg	0.0006674899042151988	0	0.1341320962520442	20.0	0	4019.0
10485.A1609	milk	dada2	filtered	vsearch	gg	0.0018191268191268192	0	0.27014033264033266	42.0	0	6237.0
10485.A1610	milk	dada2	filtered	vsearch	gg	0.0011873840445269016	0	0.14037105751391465	32.0	0	3783.0
10485.A1611	milk	dada2	filtered	vsearch	gg	0.003532247340425532	0	0.22926363031914893	85.0	0	5517.0
10485.A1612	milk	dada2	filtered	vsearch	gg	0.00031363412339262514	8.960974954075004e-05	0.1323984049464582	7.0	2.0	2955.0
10485.A1613	milk	dada2	filtered	vsearch	gg	0.0002571638501102131	0	0.07883908890521675	7.0	0	2146.0
10485.A1614	milk	dada2	filtered	vsearch	gg	0	0	0.12730015082956259	0	0	2954.0
10485.A1615	milk	dada2	filtered	vsearch	gg	0.00046652670865407047	0	0.22385506570251146	12.0	0	5758.0
10485.A1616	milk	dada2	filtered	vsearch	gg	0.0002904684841694676	0.0002904684841694676	0.13295157475413918	7.0	7.0	3204.0
10485.A1617	milk	dada2	filtered	vsearch	gg	0.0004739086935917013	0	0.1945658469801485	9.0	0	3695.0
10485.A1618	milk	dada2	filtered	vsearch	gg	0.0010975853123129115	0	0.1057174216723209	22.0	0	2119.0
10485.A1619	milk	dada2	filtered	vsearch	gg	0.0011911064055055585	0	0.10419975295570849	27.0	0	2362.0
10485.A1620	milk	dada2	filtered	vsearch	gg	0.0006840947959931591	0	0.10139262154898607	14.0	0	2075.0
10485.A1621	milk	dada2	filtered	vsearch	gg	0.00466917207607334	0.00017082336863682952	0.21609156132558935	82.0	3.0	3795.0
10485.A1622	milk	dada2	filtered	vsearch	gg	0.0005707570924962229	0	0.10320631190196408	17.0	0	3074.0
10485.A1623	milk	dada2	filtered	vsearch	gg	0.003579633488272693	0	0.2475289843457819	67.0	0	4633.0
10485.A1624	milk	dada2	filtered	vsearch	gg	0.0005621978186724635	0	0.13451519808103143	15.0	0	3589.0
10485.A1625	milk	dada2	filtered	vsearch	gg	0.000571728048025156	0	0.24436609652675212	12.0	0	5129.0
10485.A1626	milk	dada2	filtered	vsearch	gg	0.000988605026276081	0	0.1294031947551902	19.0	0	2487.0
10485.A1627	milk	dada2	filtered	vsearch	gg	0.00272588258759391	0	0.1812379496044146	41.0	0	2726.0
10485.A1628	milk	dada2	filtered	vsearch	gg	0.0008542515442239453	0	0.1031015902221054	13.0	0	1569.0
10485.A1629	milk	dada2	filtered	vsearch	gg	0.003109276951777941	0	0.1896658940584544	55.0	0	3355.0
10485.A1630	milk	dada2	filtered	vsearch	gg	0.00035871865695734833	0	0.1010151737991893	10.0	0	2816.0
10485.A1631	milk	dada2	filtered	vsearch	gg	0.0006019175372973903	0.0005159293176834773	0.14802872006535106	14.0	12.0	3443.0
10485.A1632	milk	dada2	filtered	vsearch	gg	0.0004526376429923463	0	0.07147559871615505	11.0	0	1737.0
10485.A1633	milk	dada2	filtered	vsearch	gg	0.002195340501792115	0	0.13655913978494624	49.0	0	3048.0
10485.A1634	milk	dada2	filtered	vsearch	gg	0.00012460282848420658	0	0.07270575042053455	2.0	0	1167.0
10485.A1635	milk	dada2	filtered	vsearch	gg	9.8833761612967e-05	0	0.04511761217631943	2.0	0	913.0
10485.A1636	milk	dada2	filtered	vsearch	gg	0	0	0.03537608556989353	0	0	721.0
10485.A1637	milk	dada2	filtered	vsearch	gg	0.00022689885983322934	0	0.028107096261841283	8.0	0	991.0
10485.A1638	milk	dada2	filtered	vsearch	gg	0.000250851101953055	0	0.04232216448665114	7.0	0	1181.0
10485.A1639	milk	dada2	filtered	vsearch	gg	0	0	0.010589154999644659	0	0	298.0
10485.A1640	milk	dada2	filtered	vsearch	gg	0	0	0.010243985377879792	0	0	241.0
10485.A1641	milk	dada2	filtered	vsearch	gg	0.0001738374619730552	0	0.010169491525423728	4.0	0	234.0
10485.A1642	milk	dada2	filtered	vsearch	gg	0	0	0.009283770180082772	0	0	249.0
10485.A1643	milk	dada2	filtered	vsearch	gg	0	0	0.16111015143663268	0	0	2798.0
10485.A1644	milk	dada2	filtered	vsearch	gg	0.0025389916575988395	0	0.08243950463754599	49.0	0	1591.0
10485.A1645	milk	dada2	filtered	vsearch	gg	0.001167976215757061	0	0.17503716287959226	22.0	0	3297.0
10485.A1646	milk	dada2	filtered	vsearch	gg	0.00030368983145214357	0	0.06367363466113277	6.0	0	1258.0
10485.A1647	milk	dada2	filtered	vsearch	gg	9.888751545117429e-05	7.416563658838072e-05	0.013597033374536464	4.0	3.0	550.0
10485.A1648	milk	dada2	filtered	vsearch	gg	7.150774071293217e-05	0	0.009439021774107046	2.0	0	264.0
10485.A1649	milk	dada2	filtered	vsearch	gg	0	0	0.012080617187967227	0	0	404.0
10485.A1650	milk	dada2	filtered	vsearch	gg	0	0	0.0056202194878616565	0	0	169.0
10485.A1651	milk	dada2	filtered	vsearch	gg	0	0	0.0971101745936183	0	0	1613.0
10485.A1652	milk	dada2	filtered	vsearch	gg	0.00023969319271332693	0	0.050164361046431995	7.0	0	1465.0
10485.A1653	milk	dada2	filtered	vsearch	gg	0.00029864118261908315	0.00026131103479169775	0.0593176048977154	8.0	7.0	1589.0
10485.A1654	milk	dada2	filtered	vsearch	gg	0.00023780081803481405	0	0.03685912679539618	5.0	0	775.0
10485.A1655	milk	dada2	filtered	vsearch	gg	0.002060290609412275	0.0011927998265018433	0.10209282151377141	38.0	22.0	1883.0
10485.A1656	milk	dada2	filtered	vsearch	gg	0.000421651821008802	0	0.030306224635007643	8.0	0	575.0
10485.A1657	milk	dada2	filtered	vsearch	gg	0.002307692307692308	0	0.10021978021978022	21.0	0	912.0
10485.A1658	milk	dada2	filtered	vsearch	gg	0.0019529006318207926	0	0.052900631820792646	34.0	0	921.0
10485.A1659	milk	dada2	filtered	vsearch	gg	0	0	0.022322872856680685	0	0	276.0
10485.A1660	milk	dada2	filtered	vsearch	gg	0	0	0.01823837989508357	0	0	299.0
10485.A1661	milk	dada2	filtered	vsearch	gg	0	0	0.026854802002730997	0	0	413.0
10485.A1662	milk	dada2	filtered	vsearch	gg	0	0	0.0296216762458157	0	0	469.0
10485.A1663	milk	dada2	filtered	vsearch	gg	0	0	0.0541925047182529	0	0	402.0
10485.A1664	milk	dada2	filtered	vsearch	gg	0.0006629301512686073	0	0.037003555716265894	11.0	0	614.0
10485.A1665	milk	dada2	filtered	vsearch	gg	0.0021321961620469083	0	0.05017768301350391	15.0	0	353.0
10485.A1666	milk	dada2	filtered	vsearch	gg	0.001592483477983916	0	0.03161079703798073	20.0	0	397.0
10485.A1667	milk	dada2	filtered	vsearch	gg	0.000547945205479452	0	0.0953972602739726	10.0	0	1741.0
10485.A1668	milk	dada2	filtered	vsearch	gg	0.0005901604163313482	0	0.05542142818820752	11.0	0	1033.0
10485.A1669	milk	dada2	filtered	vsearch	gg	0.0005848523247879911	0	0.08889755336777463	12.0	0	1824.0
10485.A1670	milk	dada2	filtered	vsearch	gg	0.00046707146193367583	0	0.0456795889771135	10.0	0	978.0
10485.A1671	milk	dada2	filtered	vsearch	gg	0.0014366729678638942	0	0.09890359168241966	19.0	0	1308.0
10485.A1672	milk	dada2	filtered	vsearch	gg	0.000599326909778249	0	0.041952883684477436	13.0	0	910.0
10485.A1673	milk	dada2	filtered	vsearch	gg	0	0	0.07299605781865966	0	0	1111.0
10485.A1674	milk	dada2	filtered	vsearch	gg	0	0	0.051437806509139546	0	0	923.0
10485.A1675	milk	dada2	filtered	vsearch	gg	0.0003296099615455045	0	0.04900201428309833	9.0	0	1338.0
10485.A1676	milk	dada2	filtered	vsearch	gg	0.0007904151759713787	0	0.021882020134786587	19.0	0	526.0
10485.A1677	milk	dada2	filtered	vsearch	gg	0.0011560693641618498	0	0.10491329479768786	8.0	0	726.0
10485.A1678	milk	dada2	filtered	vsearch	gg	0.0012243519378535843	0	0.028793380055729123	29.0	0	682.0
10485.A1679	milk	dada2	filtered	vsearch	gg	0.001207086306670927	7.10050768629957e-05	0.19047111868498598	34.0	2.0	5365.0
10485.A1680	milk	dada2	filtered	vsearch	gg	0.0011276007565837335	0	0.11334206314564237	31.0	0	3116.0
10485.A1681	milk	dada2	filtered	vsearch	gg	0	0.00035486160397445	0.09146557842441448	0	4.0	1031.0
10485.A1682	milk	dada2	filtered	vsearch	gg	0.0011736614189161844	0	0.09781860860415233	29.0	0	2417.0
10485.A1683	milk	dada2	filtered	vsearch	gg	0	0	0.15171650055370986	0	0	1233.0
10485.A1684	milk	dada2	filtered	vsearch	gg	0.002477518810790971	0	0.0451458983299688	27.0	0	492.0
10485.A1685	milk	dada2	filtered	vsearch	gg	0	0	0.18151118615449557	0	0	860.0
10485.A1686	milk	dada2	filtered	vsearch	gg	0	0	0	0	0	0
10485.A1687	milk	dada2	filtered	vsearch	gg	0.001775364210746175	0	0.08276330217743198	34.0	0	1585.0
10485.A1688	milk	dada2	filtered	vsearch	gg	0.0002685164466323562	0	0.05477735511300067	6.0	0	1224.0
10485.A1689	milk	dada2	filtered	vsearch	gg	0.0015112262521588947	0	0.0792314335060449	28.0	0	1468.0
10485.A1690	milk	dada2	filtered	vsearch	gg	0.0002653927813163482	0	0.05294585987261147	6.0	0	1197.0
10485.A1691	milk	dada2	filtered	vsearch	gg	0	0	0.004437805775641858	0	0	205.0
10485.A1692	milk	dada2	filtered	vsearch	gg	0	0	0.0032734274711168163	0	0	153.0
10485.A1693	milk	dada2	filtered	vsearch	gg	0	0	0.002451990886405555	0	0	113.0
10485.A1694	milk	dada2	filtered	vsearch	gg	0	0	0.0024344227375083685	0	0	120.0
10485.A1695	milk	dada2	filtered	vsearch	gg	0.0032614367716124544	0	0.19699078100539225	75.0	0	4530.0
10485.A1696	milk	dada2	filtered	vsearch	gg	0.0010253683730821813	0	0.08544736442351511	27.0	0	2250.0
10485.A1697	milk	dada2	filtered	vsearch	gg	0.0010134279199391944	0	0.23904231061565745	16.0	0	3774.0
10485.A1698	milk	dada2	filtered	vsearch	gg	0.0009341792845743645	0	0.06788369467907049	24.0	0	1744.0
10485.A1699	milk	dada2	filtered	vsearch	gg	0	0	0.0038865438072686093	0	0	151.0
10485.A1700	milk	dada2	filtered	vsearch	gg	0	0	0.00358136776312788	0	0	157.0
10485.A1701	milk	dada2	filtered	vsearch	gg	0	0	0.002598383228213556	0	0	117.0
10485.A1702	milk	dada2	filtered	vsearch	gg	0	0	0.0033364442370508634	0	0	143.0
10485.A1703	milk	dada2	filtered	vsearch	gg	0	0	0.007702559237424048	0	0	341.0
10485.A1704	milk	dada2	filtered	vsearch	gg	9.795038812841296e-05	0	0.010603129514900703	4.0	0	433.0
10485.A1705	milk	dada2	filtered	vsearch	gg	0	0	0.004991184723498299	0	0	201.0
10485.A1706	milk	dada2	filtered	vsearch	gg	0	0	0.008176387201296072	0	0	323.0
10485.A1707	milk	dada2	filtered	vsearch	gg	0	0	0.2047190398254228	0	0	1501.0
10485.A1708	milk	dada2	filtered	vsearch	gg	0	0.0017416545718432512	0.09917755200774069	0	18.0	1025.0
10485.A1709	milk	dada2	filtered	vsearch	gg	0.0021727322107550242	0	0.19319210573963425	12.0	0	1067.0
10485.A1710	milk	dada2	filtered	vsearch	gg	0.0033090668431502318	0	0.116384608111941	35.0	0	1231.0
10485.A1711	milk	dada2	filtered	vsearch	gg	0	0	0.2178329571106095	0	0	1930.0
10485.A1712	milk	dada2	filtered	vsearch	gg	0	0	0.1375432525951557	0	0	1431.0
10485.A1713	milk	dada2	filtered	vsearch	gg	0	0	0.25742104013298506	0	0	1084.0
10485.A1714	milk	dada2	filtered	vsearch	gg	0	0	0.11849442379182157	0	0	510.0
10485.A1715	milk	dada2	filtered	vsearch	gg	0	0	0.12704649639816634	0	0	1358.0
10485.A1716	milk	dada2	filtered	vsearch	gg	0.0012398091445316904	0	0.032047187887440355	33.0	0	853.0
10485.A1717	milk	dada2	filtered	vsearch	gg	0.0047614601811222105	0	0.0891606759406218	51.0	0	955.0
10485.A1718	milk	dada2	filtered	vsearch	gg	0.0008615547750016569	0	0.03267280800583206	13.0	0	493.0
10485.A1719	milk	dada2	filtered	vsearch	gg	0	0	0.1634417248831482	0	0	3252.0
10485.A1720	milk	dada2	filtered	vsearch	gg	0.00038174183345149153	0	0.05638872225554889	7.0	0	1034.0
10485.A1721	milk	dada2	filtered	vsearch	gg	0	0	0.12171970965940815	0	0	1744.0
10485.A1722	milk	dada2	filtered	vsearch	gg	0.00015265427622791284	0	0.06033660267908255	4.0	0	1581.0
10485.A1723	milk	dada2	filtered	vsearch	gg	0.0007394626571358146	0	0.1376632980034508	12.0	0	2234.0
10485.A1724	milk	dada2	filtered	vsearch	gg	0	0	0.0625548643181558	0	0	1639.0
10485.A1725	milk	dada2	filtered	vsearch	gg	0.0017966929620167878	5.614665506302462e-05	0.14306167710058673	64.0	2.0	5096.0
10485.A1726	milk	dada2	filtered	vsearch	gg	0.0005950770895320531	0	0.08918041655396267	22.0	0	3297.0
10485.A1727	milk	dada2	filtered	vsearch	gg	0.00019837333862328903	0	0.1918270184487205	3.0	0	2901.0
10485.A1728	milk	dada2	filtered	vsearch	gg	0.0015102138144821556	0	0.08977823702408394	38.0	0	2259.0
10485.A1729	milk	dada2	filtered	vsearch	gg	0.0011306059210250826	0	0.2489426740923747	27.0	0	5945.0
10485.A1730	milk	dada2	filtered	vsearch	gg	0.0004176673279732693	0	0.11057742508092304	8.0	0	2118.0
10485.A1731	milk	dada2	filtered	vsearch	gg	4.378954743502726e-05	0	0.004247586101197644	2.0	0	194.0
10485.A1732	milk	dada2	filtered	vsearch	gg	9.38945095185559e-05	0	0.006572615666298913	4.0	0	280.0
10485.A1733	milk	dada2	filtered	vsearch	gg	0	0	0.007010656197420078	0	0	350.0
10485.A1734	milk	dada2	filtered	vsearch	gg	0.00010606703436571913	0.00010606703436571913	0.007000424268137463	3.0	3.0	198.0
10485.A1735	milk	dada2	filtered	vsearch	gg	0.0013064908842567848	0	0.07179761268483877	22.0	0	1209.0
10485.A1736	milk	dada2	filtered	vsearch	gg	0	0	0.0503308602366152	0	0	251.0
10485.A1737	milk	dada2	filtered	vsearch	gg	0.0018950560094331678	0	0.11905162974816812	45.0	0	2827.0
10485.A1738	milk	dada2	filtered	vsearch	gg	0.0017754711827369571	6.828735318219065e-05	0.05346899754165529	52.0	2.0	1566.0
10485.A1739	milk	dada2	filtered	vsearch	gg	0	0	0.05370205173951829	0	0	903.0
10485.A1740	milk	dada2	filtered	vsearch	gg	0.0003147293327738145	0	0.0708665547629039	6.0	0	1351.0
10485.A1742	milk	dada2	filtered	vsearch	gg	0.00021955503512880562	0	0.07194086651053865	6.0	0	1966.0
10485.A1743	milk	dada2	filtered	vsearch	gg	0.0011788710043074133	0	0.13126275221038314	26.0	0	2895.0
10485.A1744	milk	dada2	filtered	vsearch	gg	0.0020944148936170213	9.973404255319148e-05	0.09025930851063829	63.0	3.0	2715.0
10485.A1745	milk	dada2	filtered	vsearch	gg	0.0010716116106788427	0	0.073149140381121	23.0	0	1570.0
10485.A1746	milk	dada2	filtered	vsearch	gg	0.0013444188926233858	0	0.08834247302317354	38.0	0	2497.0
10485.A1747	milk	dada2	filtered	vsearch	gg	0	0	0.010253059583343804	0	0	408.0
10485.A1748	milk	dada2	filtered	vsearch	gg	0.00024185551551503132	0	0.020751203231189688	10.0	0	858.0
10485.A1749	milk	dada2	filtered	vsearch	gg	3.886664852889735e-05	0	0.011135294803529091	2.0	0	573.0
10485.A1750	milk	dada2	filtered	vsearch	gg	0.0003181745869412059	0	0.02781754960114543	14.0	0	1224.0
10485.A1751	milk	dada2	filtered	vsearch	gg	0.004191773644223212	0	0.12431228713649463	32.0	0	949.0
10485.A1752	milk	dada2	filtered	vsearch	gg	0	0	0.02315528449835802	0	0	691.0
10485.A1753	milk	dada2	filtered	vsearch	gg	0.0022470647716420424	0	0.11791472389191618	40.0	0	2099.0
10485.A1754	milk	dada2	filtered	vsearch	gg	0.00033200531208499334	0	0.025654955933840397	11.0	0	850.0
10485.A1755	milk	dada2	filtered	vsearch	gg	0	0	0.12190082644628099	0	0	118.0
10485.A1756	milk	dada2	filtered	vsearch	gg	0	0	0.03858520900321544	0	0	60.0
10485.A1757	milk	dada2	filtered	vsearch	gg	0	0	0.06521739130434782	0	0	69.0
10485.A1758	milk	dada2	filtered	vsearch	gg	0	0	0.033623910336239106	0	0	54.0
10485.A1759	milk	dada2	filtered	vsearch	gg	0	0	0.04214102903538964	0	0	955.0
10485.A1760	milk	dada2	filtered	vsearch	gg	0.00020347949944043138	0	0.04456201037745447	4.0	0	876.0
10485.A1761	milk	dada2	filtered	vsearch	gg	0	0	0.0416267724433502	0	0	913.0
10485.A1762	milk	dada2	filtered	vsearch	gg	0	0	0.04015866257311252	0	0	1792.0
10485.A1763	milk	dada2	filtered	vsearch	gg	0	0	0.02219585398199204	0	0	636.0
10485.A1764	milk	dada2	filtered	vsearch	gg	0	0	0.03129746582460628	0	0	783.0
10485.A1765	milk	dada2	filtered	vsearch	gg	0	0	0.032197645379950054	0	0	722.0
10485.A1766	milk	dada2	filtered	vsearch	gg	0	0	0.047611157138911904	0	0	862.0
10485.A1767	milk	dada2	filtered	vsearch	gg	0.0016048222952873023	0	0.2632299984343197	41.0	0	6725.0
10485.A1768	milk	dada2	filtered	vsearch	gg	0.0004494749315572263	0	0.12965308707555265	11.0	0	3173.0
10485.A1769	milk	dada2	filtered	vsearch	gg	0.0017530933204603775	0	0.26728321349627787	69.0	0	10520.0
10485.A1770	milk	dada2	filtered	vsearch	gg	0.0008345503859795535	0	0.13326726476110995	16.0	0	2555.0
10485.A1771	milk	dada2	filtered	vsearch	gg	0.001336834566722368	0	0.2246359513010265	28.0	0	4705.0
10485.A1772	milk	dada2	filtered	vsearch	gg	0.0006046406167334291	0	0.12240193484997355	16.0	0	3239.0
10485.A1773	milk	dada2	filtered	vsearch	gg	0.0016059364270683354	0	0.2132019049728652	29.0	0	3850.0
10485.A1774	milk	dada2	filtered	vsearch	gg	0.0006647916133981079	0	0.142674507798517	13.0	0	2790.0
10485.A1775	milk	dada2	filtered	vsearch	gg	0.00025847140013957455	0	0.017007418129184007	10.0	0	658.0
10485.A1776	milk	dada2	filtered	vsearch	gg	0	0	0.021508162736460223	0	0	747.0
10485.A1777	milk	dada2	filtered	vsearch	gg	5.269953360912756e-05	0	0.01241074016494954	2.0	0	471.0
10485.A1778	milk	dada2	filtered	vsearch	gg	0.000125458708402597	0	0.021578897845246685	4.0	0	688.0
10485.A1779	milk	dada2	filtered	vsearch	gg	0.0015515488737895243	0	0.08966882456797388	29.0	0	1676.0
10485.A1780	milk	dada2	filtered	vsearch	gg	0	0	0.037811294282707825	0	0	539.0
10485.A1781	milk	dada2	filtered	vsearch	gg	0	0	0.0556915238999051	0	0	1115.0
10485.A1782	milk	dada2	filtered	vsearch	gg	0.0003827751196172249	0	0.026889952153110047	8.0	0	562.0
10485.A1783	milk	dada2	filtered	vsearch	gg	0.0017956750974249256	0	0.2175823336135096	47.0	0	5695.0
10485.A1784	milk	dada2	filtered	vsearch	gg	0.0019406485000404302	0	0.14801487830516696	48.0	0	3661.0
10485.A1785	milk	dada2	filtered	vsearch	gg	0.0032227970485963872	0	0.19748112967517598	76.0	0	4657.0
10485.A1786	milk	dada2	filtered	vsearch	gg	0.0009882549697822038	0	0.1102284389372458	26.0	0	2900.0
10485.A1787	milk	dada2	filtered	vsearch	gg	0.0026685982234760396	0	0.15817162898860126	70.0	0	4149.0
10485.A1788	milk	dada2	filtered	vsearch	gg	0.0016142050040355124	0	0.08330450824397556	28.0	0	1445.0
10485.A1789	milk	dada2	filtered	vsearch	gg	0.002296211251435132	0	0.1850216373752539	52.0	0	4190.0
10485.A1790	milk	dada2	filtered	vsearch	gg	0.001213101496158512	0	0.1101900525677315	24.0	0	2180.0
10485.A1791	milk	dada2	filtered	vsearch	gg	0.0020665159832095577	0	0.10816919599612529	64.0	0	3350.0
10485.A1792	milk	dada2	filtered	vsearch	gg	0	0	0.07950950911860039	0	0	2036.0
10485.A1793	milk	dada2	filtered	vsearch	gg	0.0005592841163310962	0	0.10999254287844892	12.0	0	2360.0
10485.A1794	milk	dada2	filtered	vsearch	gg	0.0011699555416894158	0	0.0632945948053974	30.0	0	1623.0
10485.A1795	milk	dada2	filtered	vsearch	gg	0.001073614143076978	0	0.121032101062878	30.0	0	3382.0
10485.A1796	milk	dada2	filtered	vsearch	gg	0.0006305611994675261	0	0.0870174455265186	9.0	0	1242.0
10485.A1797	milk	dada2	filtered	vsearch	gg	0.0014770407055041488	0	0.14627047221860204	34.0	0	3367.0
10485.A1798	milk	dada2	filtered	vsearch	gg	0.00035668108252708545	0	0.07994114762138303	8.0	0	1793.0
10485.A1799	milk	dada2	filtered	vsearch	gg	0.0011025358324145535	0	0.11014857982884443	21.0	0	2098.0
10485.A1800	milk	dada2	filtered	vsearch	gg	0	0	0.05431562314833103	0	0	1375.0
10485.A1801	milk	dada2	filtered	vsearch	gg	0.0005034884557289794	0	0.13241746385672157	7.0	0	1841.0
10485.A1802	milk	dada2	filtered	vsearch	gg	0.00021959521282436043	0.0002561944149617538	0.06284083006990447	6.0	7.0	1717.0
10485.A1803	milk	dada2	filtered	vsearch	gg	0.0006678167955924091	0	0.07051032333463186	24.0	0	2534.0
10485.A1804	milk	dada2	filtered	vsearch	gg	0.001086307099016892	0	0.04051925479333007	20.0	0	746.0
10485.A1805	milk	dada2	filtered	vsearch	gg	0.000759986700232746	0	0.06331639196314065	16.0	0	1333.0
10485.A1806	milk	dada2	filtered	vsearch	gg	0.00027016074564365796	0	0.04079427259219236	10.0	0	1510.0
10485.A1807	milk	dada2	filtered	vsearch	gg	0.0010614906361361741	0	0.1450451133520358	28.0	0	3826.0
10485.A1808	milk	dada2	filtered	vsearch	gg	0	0	0.07513334860433915	0	0	2296.0
10485.A1809	milk	dada2	filtered	vsearch	gg	0.0022792950466034435	0	0.15499206316903416	56.0	0	3808.0
10485.A1810	milk	dada2	filtered	vsearch	gg	0.0005690709916062028	0	0.10264618011096885	16.0	0	2886.0
10485.A1811	milk	dada2	filtered	vsearch	gg	0.001964799645782599	0	0.05149988930706221	71.0	0	1861.0
10485.A1812	milk	dada2	filtered	vsearch	gg	0.0008217965737404387	0	0.02446425184904229	13.0	0	387.0
10485.A1813	milk	dada2	filtered	vsearch	gg	0.0007674597083653108	0	0.04165213144491732	22.0	0	1194.0
10485.A1814	milk	dada2	filtered	vsearch	gg	0.0012595678713302975	0	0.025804993056228402	39.0	0	799.0
10485.A1815	milk	dada2	filtered	vsearch	gg	0	0	0.0044951423461742955	0	0	93.0
10485.A1816	milk	dada2	filtered	vsearch	gg	0	0	0.004275814616405367	0	0	87.0
10485.A1817	milk	dada2	filtered	vsearch	gg	0	0	0.0038902096390749947	0	0	126.0
10485.A1818	milk	dada2	filtered	vsearch	gg	0	0	0.0036342491641226924	0	0	150.0
10485.A1819	milk	dada2	filtered	vsearch	gg	0.0012471049349723855	0	0.0686501573727656	21.0	0	1156.0
10485.A1820	milk	dada2	filtered	vsearch	gg	0.0003443526170798898	0	0.029843893480257115	6.0	0	520.0
10485.A1821	milk	dada2	filtered	vsearch	gg	0.0014773776546629731	0	0.0646968297937827	24.0	0	1051.0
10485.A1822	milk	dada2	filtered	vsearch	gg	0.0009047365620010643	0	0.03033528472591804	17.0	0	570.0
10485.A1823	milk	dada2	filtered	vsearch	gg	0.002714756641458212	0	0.20308965160623102	42.0	0	3142.0
10485.A1824	milk	dada2	filtered	vsearch	gg	0.0010294117647058824	0.0037745098039215687	0.10333333333333333	21.0	77.0	2108.0
10485.A1825	milk	dada2	filtered	vsearch	gg	0.0007182618064284432	0	0.18674806967139523	16.0	0	4160.0
10485.A1826	milk	dada2	filtered	vsearch	gg	0.00047005734699633354	0	0.11163861991162922	10.0	0	2375.0
10485.A1827	milk	dada2	filtered	vsearch	gg	0	0	0.004927549275492755	0	0	219.0
10485.A1828	milk	dada2	filtered	vsearch	gg	9.203442087340665e-05	0	0.008467166720353412	2.0	0	184.0
10485.A1829	milk	dada2	filtered	vsearch	gg	0	0	0.007017044781072944	0	0	296.0
10485.A1830	milk	dada2	filtered	vsearch	gg	0.0002313514228112503	0	0.013715834352381268	7.0	0	415.0
10485.A1831	milk	dada2	filtered	vsearch	gg	0.0004363001745200698	0	0.04581151832460733	2.0	0	210.0
10485.A1832	milk	dada2	filtered	vsearch	gg	0.0005954153021732659	0	0.03703483179517714	10.0	0	622.0
10485.A1833	milk	dada2	filtered	vsearch	gg	0	0	0.06452442159383033	0	0	753.0
10485.A1834	milk	dada2	filtered	vsearch	gg	0	0	0.04139082722013479	0	0	694.0
10485.A1835	milk	dada2	filtered	vsearch	gg	0.0031144211238997967	0	0.0976303317535545	69.0	0	2163.0
10485.A1836	milk	dada2	filtered	vsearch	gg	0.0005995203836930455	0	0.07115845784910534	13.0	0	1543.0
10485.A1837	milk	dada2	filtered	vsearch	gg	0	0	0.1479191334473534	0	0	3373.0
10485.A1838	milk	dada2	filtered	vsearch	gg	0.0005293159609120521	0	0.06864820846905538	13.0	0	1686.0
10485.A1839	milk	dada2	filtered	vsearch	gg	0	0	0.0011393548894039994	0	0	29.0
10485.A1840	milk	dada2	filtered	vsearch	gg	0	0	0.001869981300186998	0	0	68.0
10485.A1841	milk	dada2	filtered	vsearch	gg	0	0	0.0010979459261631365	0	0	48.0
10485.A1842	milk	dada2	filtered	vsearch	gg	0	0	0.001485482781904119	0	0	66.0
10485.A1843	milk	dada2	filtered	vsearch	gg	0.0004941525284137704	0	0.10809586559051228	12.0	0	2625.0
10485.A1844	milk	dada2	filtered	vsearch	gg	0.0011021955735825764	0	0.05982717573406225	25.0	0	1357.0
10485.A1845	milk	dada2	filtered	vsearch	gg	0	0	0.12376690735279162	0	0	2434.0
10485.A1846	milk	dada2	filtered	vsearch	gg	0.0001643250349190699	0.00012324377618930243	0.04757209760907074	4.0	3.0	1158.0
10485.A1847	milk	dada2	filtered	vsearch	gg	0.0021895747987003816	0	0.14620709139708998	31.0	0	2070.0
10485.A1848	milk	dada2	filtered	vsearch	gg	0.00025329280648429586	0	0.06337386018237082	5.0	0	1251.0
10485.A1849	milk	dada2	filtered	vsearch	gg	0	0	0.1426086956521739	0	0	2952.0
10485.A1850	milk	dada2	filtered	vsearch	gg	0.0010419078490391295	0	0.06479123253839623	27.0	0	1679.0
10485.A1851	milk	dada2	filtered	vsearch	gg	0	0	0.007545472716370178	0	0	151.0
10485.A1852	milk	dada2	filtered	vsearch	gg	0	0	0.008012909687830394	0	0	144.0
10485.A1853	milk	dada2	filtered	vsearch	gg	0	0	0.006786209629482861	0	0	137.0
10485.A1854	milk	dada2	filtered	vsearch	gg	0	0	0.005284816980723413	0	0	122.0
10485.A1855	milk	dada2	filtered	vsearch	gg	0.00037690336197798886	0	0.3068747173224785	5.0	0	4071.0
10485.A1856	milk	dada2	filtered	vsearch	gg	0	0	0.13124906730338756	0	0	1759.0
10485.A1857	milk	dada2	filtered	vsearch	gg	0.0017760329033464199	0	0.3129556926528323	19.0	0	3348.0
10485.A1858	milk	dada2	filtered	vsearch	gg	0	0.00017080148597292796	0.1174687219778812	0	4.0	2751.0
10485.A400	milk	dada2	filtered	vsearch	gg	0.000479284268825221	0.00037277665353072743	0.007242517840025562	9.0	7.0	136.0
10485.A401	milk	dada2	filtered	vsearch	gg	0.00027793218454697053	5.558643690939411e-05	0.0025199184732258664	15.0	3.0	136.0
10485.A402	milk	dada2	filtered	vsearch	gg	0.00046330420132673474	0	0.03460040012635569	22.0	0	1643.0
10485.A403	milk	dada2	filtered	vsearch	gg	0.00109551523450873	0	0.005272167066073263	16.0	0	77.0
10485.A404	milk	dada2	filtered	vsearch	gg	0.0005038347422045569	0.0001119632760454571	0.0060460169064546826	9.0	2.0	108.0
10485.A405	milk	dada2	filtered	vsearch	gg	0	0	0.006044023359333524	0	0	148.0
10485.A406	milk	dada2	filtered	vsearch	gg	0.0008327618301165867	0	0.003673949250514353	17.0	0	75.0
10485.A407	milk	dada2	filtered	vsearch	gg	0.00037933069206777374	0	0.0037511590660035403	9.0	0	89.0
10485.A408	milk	dada2	filtered	vsearch	gg	0	0.0001522881291403335	0.006243813294753674	0	2.0	82.0
10485.A409	milk	dada2	filtered	vsearch	gg	0.0006071428571428571	0	0.00825	17.0	0	231.0
10485.A410	milk	dada2	filtered	vsearch	gg	7.686099688712963e-05	0	0.002228968909726759	2.0	0	58.0
10485.A411	milk	dada2	filtered	vsearch	gg	0	0	0.010757617432230067	0	0	352.0
10485.A412	milk	dada2	filtered	vsearch	gg	0.0001527067267313125	0	0.004123081621745438	4.0	0	108.0
10485.A413	milk	dada2	filtered	vsearch	gg	0	0	0.014105642256902761	0	0	423.0
10485.A414	milk	dada2	filtered	vsearch	gg	6.783800284919612e-05	0	0.004409470185197748	2.0	0	130.0
10485.A415	milk	dada2	filtered	vsearch	gg	0.00032046613255644574	0	0.009817916970138382	11.0	0	337.0
10485.A416	milk	dada2	filtered	vsearch	gg	0.0005074281848166211	0	0.004764186846333831	18.0	0	169.0
10485.A417	milk	dada2	filtered	vsearch	gg	0.0005604006864908409	0	0.003327379076039368	16.0	0	95.0
10485.A418	milk	dada2	filtered	vsearch	gg	0.0001325381047051027	9.940357852882704e-05	0.013982770046388336	4.0	3.0	422.0
10485.A419	milk	dada2	filtered	vsearch	gg	0	0	0.012479920919312987	0	0	303.0
10485.A420	milk	dada2	filtered	vsearch	gg	0.0006326711375427053	0	0.0188957779746088	15.0	0	448.0
10485.A421	milk	dada2	filtered	vsearch	gg	0.0002561850387937344	0	0.012809251939686721	7.0	0	350.0
10485.A422	milk	dada2	filtered	vsearch	gg	0	0	0.0027365422102264207	0	0	73.0
10485.A423	milk	dada2	filtered	vsearch	gg	0.0013919337439537878	0.0001391933743953788	0.013675749034345965	40.0	4.0	393.0
10485.A424	milk	dada2	filtered	vsearch	gg	0.0002675137936799866	0	0.00899515131248955	8.0	0	269.0
10485.A425	milk	dada2	filtered	vsearch	gg	0.00012679092177000128	0	0.006212755166730062	4.0	0	196.0
10485.A426	milk	dada2	filtered	vsearch	gg	0	0	0.0047690367334069055	0	0	121.0
10485.A427	milk	dada2	filtered	vsearch	gg	0.00031298904538341156	0.000223563603845294	0.0036217303822937627	7.0	5.0	81.0
10485.A428	milk	dada2	filtered	vsearch	gg	0	0.0005781460782424359	0.005820003854307188	0	15.0	151.0
10485.A429	milk	dada2	filtered	vsearch	gg	0	0	0.003296801211797202	0	0	111.0
10485.A430	milk	dada2	filtered	vsearch	gg	0.0009743620973144144	0	0.006850983496741977	32.0	0	225.0
10485.A431	milk	dada2	filtered	vsearch	gg	0.000648947576321878	0	0.0038654703459172733	23.0	0	137.0
10485.A432	milk	dada2	filtered	vsearch	gg	0	0.00019190174630589137	0.020981257596110792	0	6.0	656.0
10485.A433	milk	dada2	filtered	vsearch	gg	0.0004429351838181013	0	0.0036025394950538903	15.0	0	122.0
10485.A434	milk	dada2	filtered	vsearch	gg	0	0	0.0039464653397391905	0	0	69.0
10485.A435	milk	dada2	filtered	vsearch	gg	0.00015394562640475384	6.157825056190153e-05	0.005880722928661597	5.0	2.0	191.0
10485.A436	milk	dada2	filtered	vsearch	gg	0.0011297839288236125	0	0.0024714023443016524	48.0	0	105.0
10485.A437	milk	dada2	filtered	vsearch	gg	0.0002901157561867185	0	0.013490382662682411	10.0	0	465.0
10485.A438	milk	dada2	filtered	vsearch	gg	5.441683294032287e-05	0	0.004226374025031743	3.0	0	233.0
10485.A439	milk	dada2	filtered	vsearch	gg	0.0008581726643400652	0	0.005778362606556439	15.0	0	101.0
10485.A440	milk	dada2	filtered	vsearch	gg	0.00011551345731777752	0	0.0059200646875360976	4.0	0	205.0
10485.A441	milk	dada2	filtered	vsearch	gg	0.00026238455079764903	5.2476910159529805e-05	0.02353589420654912	10.0	2.0	897.0
10485.A442	milk	dada2	filtered	vsearch	gg	0	0	0.006674532277094219	0	0	198.0
10485.A443	milk	dada2	filtered	vsearch	gg	0	0	0.03317238583170543	0	0	900.0
10485.A444	milk	dada2	filtered	vsearch	gg	0.00027046520014424813	0	0.002704652001442481	9.0	0	90.0
10485.A445	milk	dada2	filtered	vsearch	gg	0	0	0.0075597218022376775	0	0	300.0
10485.A446	milk	dada2	filtered	vsearch	gg	0.0001191291657980165	0.00026804062304553713	0.06236411829526164	4.0	9.0	2094.0
10485.A447	milk	dada2	filtered	vsearch	gg	0.0001110790216159776	0	0.024415168951191876	5.0	0	1099.0
10485.A448	milk	dada2	filtered	vsearch	gg	0.0002752167331773772	0.0004816292830604101	0.005469932571900372	8.0	14.0	159.0
10485.A449	milk	dada2	filtered	vsearch	gg	0.0002817562808170932	7.04390702042733e-05	0.0038271894810988495	12.0	3.0	163.0
10485.A450	milk	dada2	filtered	vsearch	gg	0.0002178965717606043	0	0.002070017431725741	6.0	0	57.0
10485.A451	milk	dada2	filtered	vsearch	gg	5.562818123661447e-05	0	0.005868773120462826	2.0	0	211.0
10485.A452	milk	dada2	filtered	vsearch	gg	0.0007057163020465773	0	0.004301508888664852	21.0	0	128.0
10485.A453	milk	dada2	filtered	vsearch	gg	6.490556240669826e-05	0	0.0029207503083014215	2.0	0	90.0
10485.A454	milk	dada2	filtered	vsearch	gg	0.0013483994498530245	0	0.016261697365227475	50.0	0	603.0
10485.A455	milk	dada2	filtered	vsearch	gg	0.00018313760501797037	0	0.005310990545521141	8.0	0	232.0
10485.A456	milk	dada2	filtered	vsearch	gg	0	0	0.001592485627142433	0	0	59.0
10485.A457	milk	dada2	filtered	vsearch	gg	6.608948516291058e-05	0	0.00512193510012557	2.0	0	155.0
10485.A458	milk	dada2	filtered	vsearch	gg	0.000395979287237283	0	0.033780079195857446	13.0	0	1109.0
10485.A459	milk	dada2	filtered	vsearch	gg	0.0011273270162396028	0	0.004905395935529082	37.0	0	161.0
10485.A460	milk	dada2	filtered	vsearch	gg	0	0	0.00229003263296502	0	0	40.0
10485.A461	milk	dada2	filtered	vsearch	gg	4.348960598416978e-05	0	0.003805340523614856	2.0	0	175.0
10485.A462	milk	dada2	filtered	vsearch	gg	0.00022913590305005346	0	0.0030551453740007128	9.0	0	120.0
10485.A463	milk	dada2	filtered	vsearch	gg	0.0002681016488251403	0.0015511595396311688	0.027384668415710755	14.0	81.0	1430.0
10485.A464	milk	dada2	filtered	vsearch	gg	0.00015018171988105607	6.007268795242243e-05	0.004325233532574415	5.0	2.0	144.0
10485.A465	milk	dada2	filtered	vsearch	gg	0.0007829910257182436	0	0.07209540444497982	26.0	0	2394.0
10485.A466	milk	dada2	filtered	vsearch	gg	0.0013219674522496239	0	0.02229110635000228	29.0	0	489.0
10485.A467	milk	dada2	filtered	vsearch	gg	0	0	0.0027262813522355507	0	0	55.0
10485.A468	milk	dada2	filtered	vsearch	gg	0.0003662881688921448	0	0.00909060637341414	11.0	0	273.0
10485.A469	milk	dada2	filtered	vsearch	gg	0.0004017168107913821	0	0.017485252764445947	19.0	0	827.0
10485.A470	milk	dada2	filtered	vsearch	gg	0.0005785697755149271	0.00013885674612358251	0.0025688498032862763	25.0	6.0	111.0
10485.A471	milk	dada2	filtered	vsearch	gg	0.00029633810766951246	0	0.004374514922740422	21.0	0	310.0
10485.A472	milk	dada2	filtered	vsearch	gg	0.00017549137585238668	0.00015042117930204573	0.009250902527075812	7.0	6.0	369.0
10485.A473	milk	dada2	filtered	vsearch	gg	0	0	0.012018133690327684	0	0	395.0
10485.A474	milk	dada2	filtered	vsearch	gg	0.00019908421262193908	0	0.003882142146127812	4.0	0	78.0
10485.A475	milk	dada2	filtered	vsearch	gg	0.0002818250993433475	0	0.006932897443846349	10.0	0	246.0
10485.A476	milk	dada2	filtered	vsearch	gg	0.00016650940778153967	0	0.0030804240439584836	6.0	0	111.0
10485.A477	milk	dada2	filtered	vsearch	gg	0.000382136397218047	0	0.0035156548544060325	15.0	0	138.0
10485.A478	milk	dada2	filtered	vsearch	gg	0.0003638844666818285	0	0.004025471912667728	16.0	0	177.0
10485.A479	milk	dada2	filtered	vsearch	gg	0.0001515289268721399	0	0.0037124587083674273	10.0	0	245.0
10485.A480	milk	dada2	filtered	vsearch	gg	0.000554836323284631	0	0.07690031440724986	15.0	0	2079.0
10485.A481	milk	dada2	filtered	vsearch	gg	0	0	0.005736467543670477	0	0	133.0
10485.A482	milk	dada2	filtered	vsearch	gg	0	0.0002965423165885772	0.003499199335745211	0	10.0	118.0
10485.A483	milk	dada2	filtered	vsearch	gg	0.0005085361423901198	0	0.0037413730475844534	14.0	0	103.0
10485.A484	milk	dada2	filtered	vsearch	gg	0.00021636435757816164	0	0.0037503155313548015	6.0	0	104.0
10485.A485	milk	dada2	filtered	vsearch	gg	0.0008340586016826226	0.0002175805047867711	0.005040615027560197	23.0	6.0	139.0
10485.A487	milk	dada2	filtered	vsearch	gg	0	9.573958831977022e-05	0.0036700175522578586	0	3.0	115.0
10485.A488	milk	dada2	filtered	vsearch	gg	0.0005155618267169566	0	0.00483000027134833	19.0	0	178.0
10485.A489	milk	dada2	filtered	vsearch	gg	0.00014338459332544719	0.00017923074165680897	0.04208337814101875	4.0	5.0	1174.0
10485.A490	milk	dada2	filtered	vsearch	gg	0	0	0.0037470268156788635	0	0	115.0
10485.A491	milk	dada2	filtered	vsearch	gg	0.0001999600079984003	7.998400319936013e-05	0.004079184163167366	5.0	2.0	102.0
10485.A492	milk	dada2	filtered	vsearch	gg	0.000758545489024795	0.00014222727919214906	0.002749727397714882	16.0	3.0	58.0
10485.A493	milk	dada2	filtered	vsearch	gg	0	0	0.0031650192335784194	0	0	65.0
10485.A494	milk	dada2	filtered	vsearch	gg	0	0.00021597339207809598	0.02790376225649	0	5.0	646.0
10485.A495	milk	dada2	filtered	vsearch	gg	0.00010711990287795472	0	0.0042490894808255375	3.0	0	119.0
10485.A496	milk	dada2	filtered	vsearch	gg	7.575374981061562e-05	0.000202009999494975	0.0026008787434978033	3.0	8.0	103.0
10485.A497	milk	dada2	filtered	vsearch	gg	0	9.016929284732084e-05	0.029192308559320125	0	4.0	1295.0
10485.A498	milk	dada2	filtered	vsearch	gg	0	0	0.0026670977127616585	0	0	132.0
10485.A499	milk	dada2	filtered	vsearch	gg	0.0001775568181818182	0	0.005631087662337662	7.0	0	222.0
10485.A500	milk	dada2	filtered	vsearch	gg	0	0	0.003959108905040478	0	0	134.0
10485.A501	milk	dada2	filtered	vsearch	gg	0.00024805102763997164	0	0.038199858256555634	7.0	0	1078.0
10485.A502	milk	dada2	filtered	vsearch	gg	0	0	0.0041757652377121405	0	0	109.0
10485.A503	milk	dada2	filtered	vsearch	gg	0.00011899567649042085	0	0.005672127246043394	3.0	0	143.0
10485.A504	milk	dada2	filtered	vsearch	gg	0	0	0.009920504566060048	0	0	151.0
10485.A505	milk	dada2	filtered	vsearch	gg	0.0003135484275546358	0.00021948389928824508	0.00498541999811871	10.0	7.0	159.0
10485.A506	milk	dada2	filtered	vsearch	gg	0.00016053941242575052	0	0.004880398137742816	5.0	0	152.0
10485.A507	milk	dada2	filtered	vsearch	gg	0	0	0.009279038718291055	0	0	278.0
10485.A508	milk	dada2	filtered	vsearch	gg	0	0	0.0022452220579376814	0	0	82.0
10485.A509	milk	dada2	filtered	vsearch	gg	0.0007557098074339454	0	0.005178011643528885	27.0	0	185.0
10485.A510	milk	dada2	filtered	vsearch	gg	0	0	0.0045185515178514605	0	0	142.0
10485.A511	milk	dada2	filtered	vsearch	gg	0	0	0.003871343327026634	0	0	133.0
10485.A512	milk	dada2	filtered	vsearch	gg	0.0001890359168241966	0	0.0030245746691871457	4.0	0	64.0
10485.A513	milk	dada2	filtered	vsearch	gg	0	0.0016899385284860264	0.0025349077927290394	0	80.0	120.0
10485.A514	milk	dada2	filtered	vsearch	gg	0.0006935858387865264	9.04677181025904e-05	0.005970869394770966	23.0	3.0	198.0
10485.A515	milk	dada2	filtered	vsearch	gg	7.625438462711606e-05	0	0.0029739210004575264	3.0	0	117.0
10485.A516	milk	dada2	filtered	vsearch	gg	0.0002301731413518836	0	0.003171274391959285	9.0	0	124.0
10485.A517	milk	dada2	filtered	vsearch	gg	0.0015297267084399728	0.0003235960344776866	0.047186185391109935	52.0	11.0	1604.0
10485.A518	milk	dada2	filtered	vsearch	gg	0	0	0.005272843088682851	0	0	149.0
10485.A519	milk	dada2	filtered	vsearch	gg	0.00026476039184537993	0	0.004861963559342431	11.0	0	202.0
10485.A520	milk	dada2	filtered	vsearch	gg	0.0005546927002440647	0	0.0039937874417572666	20.0	0	144.0
10485.A521	milk	dada2	filtered	vsearch	gg	0.0010806221295974682	0.0003473428273706148	0.00289452356142179	28.0	9.0	75.0
10485.A522	milk	dada2	filtered	vsearch	gg	0	0	0.006692792039099995	0	0	152.0
10485.A523	milk	dada2	filtered	vsearch	gg	0.0006843065693430657	0.0007983576642335766	0.158036800486618	18.0	21.0	4157.0
10485.A524	milk	dada2	filtered	vsearch	gg	0.0022968705139247776	0	0.15661785816824578	48.0	0	3273.0
10485.A525	milk	dada2	filtered	vsearch	gg	0	0.002046702018792446	0.0038608242627221137	0	44.0	83.0
10485.A526	milk	dada2	filtered	vsearch	gg	0.0012080942313500453	0.0005285412262156448	0.0045303533675626695	32.0	14.0	120.0
10485.A527	milk	dada2	filtered	vsearch	gg	0.0017360632698613905	0	0.002507646945355342	63.0	0	91.0
10485.A528	milk	dada2	filtered	vsearch	gg	0.0006500139288699043	0	0.0018571826539140125	21.0	0	60.0
10485.A529	milk	dada2	filtered	vsearch	gg	0.00016224810980952072	0	0.0015251322322094947	5.0	0	47.0
10485.A530	milk	dada2	filtered	vsearch	gg	0.0014953134687625369	0	0.11977096174185783	41.0	0	3284.0
10485.A531	milk	dada2	filtered	vsearch	gg	0.0012256690110018385	0	0.00262643359500394	42.0	0	90.0
10485.A532	milk	dada2	filtered	vsearch	gg	0	0	0.001362049885077041	0	0	32.0
10485.A533	milk	dada2	filtered	vsearch	gg	0.0002642356982428326	0	0.0018936891707403004	6.0	0	43.0
10485.A534	milk	dada2	filtered	vsearch	gg	0.0004811688027645335	0	0.0023183587769563885	11.0	0	53.0
10485.A535	milk	dada2	filtered	vsearch	gg	0.00026502547189257634	8.834182396419211e-05	0.0020613092258311492	9.0	3.0	70.0
10485.A536	milk	dada2	filtered	vsearch	gg	0.0004778709013380385	0	0.0022055580061755625	13.0	0	60.0
10485.A537	milk	dada2	filtered	vsearch	gg	0.0026216442953020135	0	0.0030411073825503355	75.0	0	87.0
10485.A538	milk	dada2	filtered	vsearch	gg	0	5.5163283318623126e-05	0.019141659311562226	0	2.0	694.0
10485.A539	milk	dada2	filtered	vsearch	gg	0.00040331615505265515	0	0.2908805736051983	9.0	0	6491.0
10485.A540	milk	dada2	filtered	vsearch	gg	0.0016681455190771962	0	0.05614906832298137	47.0	0	1582.0
10485.A541	milk	dada2	filtered	vsearch	gg	0.001127049180327869	0	0.012602459016393442	22.0	0	246.0
10485.A542	milk	dada2	filtered	vsearch	gg	0.002098635886673662	0.00028359944414508946	0.014066532429596438	74.0	10.0	496.0
10485.A543	milk	dada2	filtered	vsearch	gg	0.00028897236979571876	6.668593149131971e-05	0.015182163736190454	13.0	3.0	683.0
10485.A544	milk	dada2	filtered	vsearch	gg	0.0016783552118923455	0	0.01813223041419409	56.0	0	605.0
10485.A545	milk	dada2	filtered	vsearch	gg	0.0008247210123450427	0.00010309012654313033	0.003066931264658127	32.0	4.0	119.0
10485.A546	milk	dada2	filtered	vsearch	gg	0.0007762402969962876	0	0.0033749578130273373	23.0	0	100.0
10485.A547	milk	dada2	filtered	vsearch	gg	0.0003113394266906843	8.895412191162408e-05	0.0024239998220917562	14.0	4.0	109.0
10485.A548	milk	dada2	filtered	vsearch	gg	0.001665686850872036	0.00014697236919459142	0.002474034881442289	68.0	6.0	101.0
10485.A549	milk	dada2	filtered	vsearch	gg	0	0	0.0027907318327029707	0	0	76.0
10485.A550	milk	dada2	filtered	vsearch	gg	0.0008391725758402215	0	0.002328703897956615	40.0	0	111.0
10485.A551	milk	dada2	filtered	vsearch	gg	0.0017038193951441148	0.0002839698991906858	0.0036064177197217095	60.0	10.0	127.0
10485.A552	milk	dada2	filtered	vsearch	gg	0.0013006222584922983	0	0.005381005814546568	51.0	0	211.0
10485.A553	milk	dada2	filtered	vsearch	gg	6.56254101588135e-05	6.56254101588135e-05	0.02222513890711817	3.0	3.0	1016.0
10485.A554	milk	dada2	filtered	vsearch	gg	0.0009055831167808488	0.0007480904008189621	0.0037798251830852823	23.0	19.0	96.0
10485.A555	milk	dada2	filtered	vsearch	gg	0	0.0003549515744637696	0.006845494650372699	0	7.0	135.0
10485.A556	milk	dada2	filtered	vsearch	gg	0.0006371939193494554	0	0.0022453500015171286	21.0	0	74.0
10485.A557	milk	dada2	filtered	vsearch	gg	0.0003002902806045844	0	0.0028694404591104736	9.0	0	86.0
10485.A558	milk	dada2	filtered	vsearch	gg	0	0	0.001954524724737768	0	0	60.0
10485.A559	milk	dada2	filtered	vsearch	gg	0.001164439044147428	0	0.0021516808424463345	46.0	0	85.0
10485.A560	milk	dada2	filtered	vsearch	gg	0	0	0.001798341867837113	0	0	59.0
10485.A561	milk	dada2	filtered	vsearch	gg	0.0009059266676202737	0	0.12821246364373243	19.0	0	2689.0
10485.A562	milk	dada2	filtered	vsearch	gg	0.00028933092224231466	0.00021699819168173598	0.002386980108499096	8.0	6.0	66.0
10485.A563	milk	dada2	filtered	vsearch	gg	0	0	0.001598744259054706	0	0	55.0
10485.A564	milk	dada2	filtered	vsearch	gg	0	0.0006141967184346758	0.1976836009476178	0	14.0	4506.0
10485.A565	milk	dada2	filtered	vsearch	gg	0.0006431947202102967	0	0.002404988953829805	23.0	0	86.0
10485.A566	milk	dada2	filtered	vsearch	gg	0	0	0.002648437779607029	0	0	74.0
10485.A567	milk	dada2	filtered	vsearch	gg	0.00022951572182694515	0.0005450998393389947	0.0207137938948818	8.0	19.0	722.0
10485.A568	milk	dada2	filtered	vsearch	gg	0.000333522329319948	0	0.009505386385618517	10.0	0	285.0
10485.A569	milk	dada2	filtered	vsearch	gg	0.00015511571632437798	0	0.0031023143264875598	5.0	0	100.0
10485.A570	milk	dada2	filtered	vsearch	gg	0.004476828552903764	0	0.0013893605853839267	145.0	0	45.0
10485.A571	milk	dada2	filtered	vsearch	gg	0.00046701405958116213	0	0.06796283551273227	19.0	0	2765.0
10485.A572	milk	dada2	filtered	vsearch	gg	0	0	0.05449428620160327	0	0	1917.0
10485.A573	milk	dada2	filtered	vsearch	gg	0.001216703602311737	0	0.003128666405944466	28.0	0	72.0
10485.A574	milk	dada2	filtered	vsearch	gg	0.00024400446179587284	0	0.15448968209704406	7.0	0	4432.0
10485.A575	milk	dada2	filtered	vsearch	gg	0.001151756428553544	0	0.002178321940959964	46.0	0	87.0
10485.A576	milk	dada2	filtered	vsearch	gg	0.001973710983599886	0	0.0022992715582143	97.0	0	113.0
10485.A577	milk	dada2	filtered	vsearch	gg	0.0002425786106310076	0.00030322326328875954	0.0016980502744170533	8.0	10.0	56.0
10485.A578	milk	dada2	filtered	vsearch	gg	0.0018105219177605237	0	0.001845339646948226	52.0	0	53.0
10485.A579	milk	dada2	filtered	vsearch	gg	0	0	0.0016798252981689904	0	0	50.0
10485.A580	milk	dada2	filtered	vsearch	gg	0.0003046819459020278	0	0.259352043061715	9.0	0	7661.0
10485.A581	milk	dada2	filtered	vsearch	gg	0	0	0.0020134719578269148	0	0	55.0
10485.A582	milk	dada2	filtered	vsearch	gg	0	0	0.007424125438023401	0	0	250.0
10485.A583	milk	dada2	filtered	vsearch	gg	0	0	0.0015458225984541774	0	0	42.0
10485.A584	milk	dada2	filtered	vsearch	gg	0.0003950422201372772	0	0.0020245913782035454	8.0	0	41.0
10485.A585	milk	dada2	filtered	vsearch	gg	0.00027429825363445184	0	0.0026972661607387767	6.0	0	59.0
10485.A586	milk	dada2	filtered	vsearch	gg	0	0	0.003669196733695457	0	0	102.0
10485.A587	milk	dada2	filtered	vsearch	gg	0.000559753708368318	0.00022390148334732718	0.09706129303106634	10.0	4.0	1734.0
10485.A588	milk	dada2	filtered	vsearch	gg	0.0007300158170093686	0	0.0007300158170093686	12.0	0	12.0
10485.A589	milk	dada2	filtered	vsearch	gg	0.00015164151944802487	0	0.0017186038870776151	6.0	0	68.0
10485.A590	milk	dada2	filtered	vsearch	gg	0.0004824624885415159	0	0.004486901143436098	10.0	0	93.0
10485.A591	milk	dada2	filtered	vsearch	gg	0.0007835207885757614	0.00020219891318084166	0.004979148237078226	31.0	8.0	197.0
10485.A592	milk	dada2	filtered	vsearch	gg	0.0005314582396467847	0	0.001349086300641838	13.0	0	33.0
10485.A593	milk	dada2	filtered	vsearch	gg	0	0	0.002326934264107039	0	0	28.0
10485.A594	milk	dada2	filtered	vsearch	gg	0	0	0.0022997700229977	0	0	46.0
10485.A595	milk	dada2	filtered	vsearch	gg	0.00018356033628253606	0	0.03898821542641066	5.0	0	1062.0
10485.A596	milk	dada2	filtered	vsearch	gg	9.775171065493646e-05	0	0.0023949169110459435	2.0	0	49.0
10485.A597	milk	dada2	filtered	vsearch	gg	0.00016708903060514078	0	0.0014759531036787434	6.0	0	53.0
10485.A598	milk	dada2	filtered	vsearch	gg	0.00023419889341022863	0	0.0021370649023683365	8.0	0	73.0
10485.A599	milk	dada2	filtered	vsearch	gg	0.0006966123997007147	0	0.04853066384581645	27.0	0	1881.0
10485.A600	milk	dada2	filtered	vsearch	gg	0	0	0.0038123653240510523	0	0	92.0
10485.A601	milk	dada2	filtered	vsearch	gg	0.0001295001295001295	0	0.04955538288871622	3.0	0	1148.0
10485.A602	milk	dada2	filtered	vsearch	gg	0.00019764147835825812	0.00039528295671651623	0.0019434745371895382	6.0	12.0	59.0
10485.A730	milk	dada2	filtered	vsearch	gg	0.0004939491232403062	0	0.02070470074915617	12.0	0	503.0
10485.A731	milk	dada2	filtered	vsearch	gg	0	0	0.0064965197215777265	0	0	28.0
10485.A732	milk	dada2	filtered	vsearch	gg	0.00027323470861470003	0	0.012490729536672001	7.0	0	320.0
10485.A733	milk	dada2	filtered	vsearch	gg	6.345982992765579e-05	0.000317299149638279	0.005140246224140119	2.0	10.0	162.0
10485.A734	milk	dada2	filtered	vsearch	gg	0.00023622047244094488	0.0006299212598425197	0.019501312335958004	9.0	24.0	743.0
10485.A735	milk	dada2	filtered	vsearch	gg	0	0	0.001898629684662374	0	0	92.0
10485.A736	milk	dada2	filtered	vsearch	gg	7.941339968764063e-05	0	0.014876776874818011	3.0	0	562.0
10485.A737	milk	dada2	filtered	vsearch	gg	9.346376721291047e-05	0.0005296280142064926	0.020593183375911272	3.0	17.0	661.0
10485.A738	milk	dada2	filtered	vsearch	gg	0.00048034289092521433	0.00018474726574046704	0.03373485072420928	13.0	5.0	913.0
10485.A739	milk	dada2	filtered	vsearch	gg	0.00017259233690024162	0.00023012311586698885	0.029398228052007824	6.0	8.0	1022.0
10485.A740	milk	dada2	filtered	vsearch	gg	0	0.00017419435112604205	0.018738335199701382	0	7.0	753.0
10485.A741	milk	dada2	filtered	vsearch	gg	0.000533845825325646	7.11794433767528e-05	0.02452131824329134	15.0	2.0	689.0
10485.A742	milk	dada2	filtered	vsearch	gg	0	0	0.0303886925795053	0	0	172.0
10485.A743	milk	dada2	filtered	vsearch	gg	0.0005012134641764271	0	0.013954838028912103	19.0	0	529.0
10485.A744	milk	dada2	filtered	vsearch	gg	6.38868776353337e-05	0	0.011542229226116956	3.0	0	542.0
10485.A745	milk	dada2	filtered	vsearch	gg	0	0	0.01044048921149448	0	0	105.0
10485.A746	milk	dada2	filtered	vsearch	gg	0.0002761244400809965	0	0.013714180524022826	9.0	0	447.0
10485.A747	milk	dada2	filtered	vsearch	gg	0.00013307310149041873	0	0.00831706884315117	6.0	0	375.0
10485.A748	milk	dada2	filtered	vsearch	gg	7.958826338409296e-05	0	0.00700376717780018	3.0	0	264.0
10485.A749	milk	dada2	filtered	vsearch	gg	0.00013198996876237406	0.00013198996876237406	0.004113687359760658	6.0	6.0	187.0
10485.A750	milk	dada2	filtered	vsearch	gg	0	0	0.0191517096159631	0	0	382.0
10485.A751	milk	dada2	filtered	vsearch	gg	0.0003155768745266347	0.00010519229150887823	0.010645459900698477	15.0	5.0	506.0
10485.A752	milk	dada2	filtered	vsearch	gg	0.00010058675607711651	0	0.014316848281642917	3.0	0	427.0
10485.A753	milk	dada2	filtered	vsearch	gg	0.0015365952284674485	0.00032349373230893653	0.00738644022105405	57.0	12.0	274.0
10485.A754	milk	dada2	filtered	vsearch	gg	0	0	0.0050735667174023336	0	0	40.0
10485.A755	milk	dada2	filtered	vsearch	gg	0	0	0.003158503492148227	0	0	71.0
10485.A756	milk	dada2	filtered	vsearch	gg	0.004557885141294439	0	0.006684898207231844	45.0	0	66.0
10485.A757	milk	dada2	filtered	vsearch	gg	0.0003177721284954934	0.0003755488791310377	0.019904090593944997	11.0	13.0	689.0
10485.A758	milk	dada2	filtered	vsearch	gg	0.0002347624497461631	0	0.0036681632772837982	8.0	0	125.0
10485.A759	milk	dada2	filtered	vsearch	gg	0	0.000257291885949524	0.012045938296727714	0	11.0	515.0
10485.A760	milk	dada2	filtered	vsearch	gg	0.0001041612416019999	0	0.014738815686682985	4.0	0	566.0
10485.A761	milk	dada2	filtered	vsearch	gg	0	0	0.011942431356537716	0	0	351.0
10485.A762	milk	dada2	filtered	vsearch	gg	0	0	0.004284796115118189	0	0	180.0
10485.A763	milk	dada2	filtered	vsearch	gg	0.0007103588856631046	0	0.005837296930014207	23.0	0	189.0
10485.A764	milk	dada2	filtered	vsearch	gg	5.2688426987012304e-05	0	0.004820991069311626	2.0	0	183.0
10485.A765	milk	dada2	filtered	vsearch	gg	0.0003800442233278054	0	0.015616362631288004	11.0	0	452.0
10485.A766	milk	dada2	filtered	vsearch	gg	0	0	0.0034692617528592007	0	0	118.0
10485.A767	milk	dada2	filtered	vsearch	gg	0.00046901727087126857	0	0.01098052198863323	17.0	0	398.0
10485.A768	milk	dada2	filtered	vsearch	gg	0.0003829740671845935	0	0.021583324214903162	14.0	0	789.0
10485.A769	milk	dada2	filtered	vsearch	gg	0.00018684105164820498	0.00010676631522754571	0.004617643133591352	7.0	4.0	173.0
10485.A770	milk	dada2	filtered	vsearch	gg	0.0005710533078262856	0	0.019187391142963195	20.0	0	672.0
10485.A771	milk	dada2	filtered	vsearch	gg	0	0	0.0029453195031374055	0	0	23.0
10485.A772	milk	dada2	filtered	vsearch	gg	6.199243692269544e-05	0	0.00719112268303267	2.0	0	232.0
10485.A773	milk	dada2	filtered	vsearch	gg	0.00034410716480275284	0.00041784441440334276	0.012363278849698907	14.0	17.0	503.0
10485.A774	milk	dada2	filtered	vsearch	gg	0	0	0.018495156030563425	0	0	777.0
10485.A775	milk	dada2	filtered	vsearch	gg	0.0006165666721999573	4.742820555384287e-05	0.016765870663283455	26.0	2.0	707.0
10485.A776	milk	dada2	filtered	vsearch	gg	0.00023408239700374532	0	0.004298604017705141	11.0	0	202.0
10485.A777	milk	dada2	filtered	vsearch	gg	9.314239143089999e-05	0	0.0029106997322156246	4.0	0	125.0
10485.A778	milk	dada2	filtered	vsearch	gg	7.853608733212911e-05	0	0.004895416110369382	3.0	0	187.0
10485.A779	milk	dada2	filtered	vsearch	gg	0.0006017571308220002	0	0.0058490793115898426	25.0	0	243.0
10485.A780	milk	dada2	filtered	vsearch	gg	5.0257570046488254e-05	0	0.0042970222389747455	2.0	0	171.0
10485.A781	milk	dada2	filtered	vsearch	gg	0	0	0.007031588057118131	0	0	325.0
10485.A782	milk	dada2	filtered	vsearch	gg	0	0	0.003193960511033682	0	0	22.0
10485.A783	milk	dada2	filtered	vsearch	gg	0	0	0.003427147159621975	0	0	165.0
10485.A784	milk	dada2	filtered	vsearch	gg	0.00014978655416032153	7.489327708016077e-05	0.012182639738372818	6.0	3.0	488.0
10485.A785	milk	dada2	filtered	vsearch	gg	9.724079251245898e-05	0	0.006685304485231555	4.0	0	275.0
10485.A786	milk	dada2	filtered	vsearch	gg	5.132548053481151e-05	0	0.004619293248133036	2.0	0	180.0
10485.A787	milk	dada2	filtered	vsearch	gg	0	0	0.0019459506734301206	0	0	89.0
10485.A788	milk	dada2	filtered	vsearch	gg	0	0.00010353842569823726	0.014288302746356741	0	4.0	552.0
10485.A789	milk	dada2	filtered	vsearch	gg	0	0	0.023932295881795268	0	0	1035.0
10485.A790	milk	dada2	filtered	vsearch	gg	3.69590124551872e-05	0	0.0020881842037180766	2.0	0	113.0
10485.A791	milk	dada2	filtered	vsearch	gg	0.00010357542362348262	0.00014500559307287567	0.015101296764303766	5.0	7.0	729.0
10485.A792	milk	dada2	filtered	vsearch	gg	0	0	0.005676065412818704	0	0	185.0
10485.A793	milk	dada2	filtered	vsearch	gg	0	0	0.0030738783502115923	0	0	146.0
10485.A794	milk	dada2	filtered	vsearch	gg	0	0	0.020483240984648925	0	0	902.0
10485.A795	milk	dada2	filtered	vsearch	gg	0	0	0.020854021847070508	0	0	84.0
10485.A796	milk	dada2	filtered	vsearch	gg	0.00048615731027071285	0.00015352336113811984	0.014584719308121386	19.0	6.0	570.0
10485.A797	milk	dada2	filtered	vsearch	gg	0	0	0.014882262323943662	0	0	541.0
10485.A798	milk	dada2	filtered	vsearch	gg	0.00024397276376782664	0.0005101248696963648	0.009470579102623815	11.0	23.0	427.0
10485.A799	milk	dada2	filtered	vsearch	gg	0.0019620491318604527	0	0.02658173412890394	73.0	0	989.0
10485.A800	milk	dada2	filtered	vsearch	gg	0.00029533372711163615	0	0.008323041400418837	11.0	0	310.0
10485.A801	milk	dada2	filtered	vsearch	gg	0	0	0.017365196575648154	0	0	428.0
10485.A802	milk	dada2	filtered	vsearch	gg	0.0002793836367153081	0	0.00795168812189723	13.0	0	370.0
10485.A803	milk	dada2	filtered	vsearch	gg	0.0005525260047565282	0	0.01993898191077906	23.0	0	830.0
10485.A804	milk	dada2	filtered	vsearch	gg	0.00031567956096257985	0.0005099439061703213	0.008936159879556106	13.0	21.0	368.0
10485.A805	milk	dada2	filtered	vsearch	gg	0.000425376762275158	0.00024307243558580456	0.025674526008750607	14.0	8.0	845.0
10485.A806	milk	dada2	filtered	vsearch	gg	9.241717111039231e-05	0	0.02321981424148607	4.0	0	1005.0
10485.A807	milk	dada2	filtered	vsearch	gg	0.00016325864250438759	6.122199093914534e-05	0.014815721807273172	8.0	3.0	726.0
10485.A808	milk	dada2	filtered	vsearch	gg	0.0005547337278106509	0	0.012781989644970414	24.0	0	553.0
10485.A809	milk	dada2	filtered	vsearch	gg	0	0	0.0016682823455148005	0	0	74.0
10485.A810	milk	dada2	filtered	vsearch	gg	0	0	0.008450949642794912	0	0	291.0
10485.A811	milk	dada2	filtered	vsearch	gg	0	0	0.01845108629243139	0	0	755.0
10485.A812	milk	dada2	filtered	vsearch	gg	0	0	0.006055136677243748	0	0	208.0
10485.A813	milk	dada2	filtered	vsearch	gg	0	0	0.0025053761195899535	0	0	120.0
10485.A814	milk	dada2	filtered	vsearch	gg	6.561679790026247e-05	0.0001531058617672791	0.01594488188976378	3.0	7.0	729.0
10485.A815	milk	dada2	filtered	vsearch	gg	0.00029306761869238556	0	0.017184419459689883	11.0	0	645.0
10485.A816	milk	dada2	filtered	vsearch	gg	0.00026402323404459594	0	0.009144804742817368	11.0	0	381.0
10485.A817	milk	dada2	filtered	vsearch	gg	0.00025510204081632655	0	0.017573696145124718	9.0	0	620.0
10485.A818	milk	dada2	filtered	vsearch	gg	0	0	0.0009865824782951855	0	0	40.0
10485.A819	milk	dada2	filtered	vsearch	gg	0.0005035246727089627	0.0002915142841999258	0.0180738856203954	19.0	11.0	682.0
10485.A820	milk	dada2	filtered	vsearch	gg	0.00021727912219234635	0	0.022597028708004018	8.0	0	832.0
10485.A821	milk	dada2	filtered	vsearch	gg	5.810406437930333e-05	0	0.008483193399378287	2.0	0	292.0
10485.A822	milk	dada2	filtered	vsearch	gg	0	0	0.0010482419160039195	0	0	46.0
10485.A823	milk	dada2	filtered	vsearch	gg	0.00020418283114079865	0.00043753463815885427	0.007350581921068751	7.0	15.0	252.0
10485.A824	milk	dada2	filtered	vsearch	gg	0.00025668292325180595	0	0.0074071357852664	7.0	0	202.0
10485.A825	milk	dada2	filtered	vsearch	gg	0	0	0.006141073143954988	0	0	179.0
10485.A826	milk	dada2	filtered	vsearch	gg	0	0	0.01698465901766147	0	0	527.0
10485.A827	milk	dada2	filtered	vsearch	gg	0.00021673168617251842	0.0003973414246496171	0.01090882820401676	6.0	11.0	302.0
10485.A828	milk	dada2	filtered	vsearch	gg	0	0	0.0037754920030917414	0	0	127.0
10485.A829	milk	dada2	filtered	vsearch	gg	0	0	0.015578841055422295	0	0	617.0
10485.A830	milk	dada2	filtered	vsearch	gg	9.648784253184099e-05	0	0.011120223851794673	4.0	0	461.0
10485.A831	milk	dada2	filtered	vsearch	gg	0	0	0.001063534634236567	0	0	46.0
10485.A832	milk	dada2	filtered	vsearch	gg	0.00013677484905918444	0	0.018992164755075324	7.0	0	972.0
10485.A833	milk	dada2	filtered	vsearch	gg	0.00013050003262500816	0	0.02496900624225156	6.0	0	1148.0
10485.A834	milk	dada2	filtered	vsearch	gg	6.099668584673566e-05	0	0.01307362299981701	3.0	0	643.0
10485.A835	milk	dada2	filtered	vsearch	gg	0.0002588717506202136	0	0.009578254772947901	12.0	0	444.0
10485.A836	milk	dada2	filtered	vsearch	gg	0.00013392515497053647	0	0.005873574653707814	7.0	0	307.0
10485.A837	milk	dada2	filtered	vsearch	gg	0.00029624143677096834	0	0.022107017219033513	16.0	0	1194.0
10485.A838	milk	dada2	filtered	vsearch	gg	9.5176457151559e-05	0	0.00751894011497316	5.0	0	395.0
10485.A839	milk	dada2	filtered	vsearch	gg	0	0	0.006349654296599407	0	0	225.0
10485.A840	milk	dada2	filtered	vsearch	gg	0.00012086344847591191	0	0.002344750900432691	5.0	0	97.0
10485.A841	milk	dada2	filtered	vsearch	gg	0	0	0.004283334655350203	0	0	162.0
10485.A842	milk	dada2	filtered	vsearch	gg	0.00015786150284150704	0.00023679225426226057	0.008129867396337613	6.0	9.0	309.0
10485.A843	milk	dada2	filtered	vsearch	gg	0	0	0.0010456112586898774	0	0	37.0
10485.A844	milk	dada2	filtered	vsearch	gg	0.0001404297149276787	0	0.01463277629546412	5.0	0	521.0
10485.A845	milk	dada2	filtered	vsearch	gg	0	0	0.0042596428152721875	0	0	109.0
10485.A846	milk	dada2	filtered	vsearch	gg	0.0005790564427648421	0	0.015055467511885896	19.0	0	494.0
10485.A847	milk	dada2	filtered	vsearch	gg	0	0	0.003188545301407773	0	0	106.0
10485.A848	milk	dada2	filtered	vsearch	gg	0	0	0.004913465967667639	0	0	224.0
10485.A849	milk	dada2	filtered	vsearch	gg	0	0	0.0028131983699224397	0	0	107.0
10485.A850	milk	dada2	filtered	vsearch	gg	7.297494526879105e-05	0	0.006762344928241304	3.0	0	278.0
10485.A851	milk	dada2	filtered	vsearch	gg	6.149305128520478e-05	0	0.007932603615791416	3.0	0	387.0
10485.A852	milk	dada2	filtered	vsearch	gg	0	0	0.0031248497668381328	0	0	130.0
10485.A853	milk	dada2	filtered	vsearch	gg	0.00012726289332187966	0	0.014062549712067704	4.0	0	442.0
10485.A854	milk	dada2	filtered	vsearch	gg	0.00022840734819068752	0	0.00894051620060691	7.0	0	274.0
10485.A855	milk	dada2	filtered	vsearch	gg	0.00014310758112411005	7.155379056205503e-05	0.015562949447246968	4.0	2.0	435.0
10485.A856	milk	dada2	filtered	vsearch	gg	4.454541404962359e-05	6.681812107443539e-05	0.0036527239520691345	2.0	3.0	164.0
10485.A857	milk	dada2	filtered	vsearch	gg	0	0	0.004457994190226926	0	0	155.0
10485.B0260DecPool1	milk	dada2	filtered	vsearch	gg	0.00013831805248182107	0	0.3588563073031932	7.0	0	18161.0
10485.B0260DecPool1in2	milk	dada2	filtered	vsearch	gg	5.516632647432007e-05	0	0.34274838638495064	2.0	0	12426.0
10485.B0260DecPool2	milk	dada2	filtered	vsearch	gg	0.00010828663472210943	0	0.38674571591001383	4.0	0	14286.0
10485.B0260DecPool2in3	milk	dada2	filtered	vsearch	gg	5.499188869641728e-05	5.499188869641728e-05	0.436745580026946	2.0	2.0	15884.0
10485.B0260DecPool3	milk	dada2	filtered	vsearch	gg	0.0001111069960371838	0	0.41583645050183327	3.0	0	11228.0
10485.B0276DecPool1	milk	dada2	filtered	vsearch	gg	0	0	0.0008235724743777453	0	0	27.0
10485.B0276DecPool1in2	milk	dada2	filtered	vsearch	gg	0	0	0.0017000669723352738	0	0	33.0
10485.B0276DecPool2	milk	dada2	filtered	vsearch	gg	0	0	0.001626971573191124	0	0	36.0
10485.B0276DecPool2in3	milk	dada2	filtered	vsearch	gg	0	0	0.0016334150040835376	0	0	28.0
10485.B0276DecPool3	milk	dada2	filtered	vsearch	gg	0	0	0.001337971635001338	0	0	15.0
10485.B1140	milk	dada2	filtered	vsearch	gg	0	0	0.0009086778736937755	0	0	10.0
10485.B1141	milk	dada2	filtered	vsearch	gg	0	0	0.001643655489809336	0	0	40.0
10485.B1142	milk	dada2	filtered	vsearch	gg	0.0004463289444320464	0	0.0010839417221921127	14.0	0	34.0
10485.B1143	milk	dada2	filtered	vsearch	gg	0.000363901018922853	0	0.0019408054342552159	6.0	0	32.0
10485.B1144	milk	dada2	filtered	vsearch	gg	0.00122118760494581	0	0.00122118760494581	8.0	0	8.0
10485.B1145	milk	dada2	filtered	vsearch	gg	0.0018755328218243818	0	0.0010230179028132991	33.0	0	18.0
10485.B1146	milk	dada2	filtered	vsearch	gg	0.0009541984732824427	0	0.0017670342097823013	27.0	0	50.0
10485.B1147	milk	dada2	filtered	vsearch	gg	0.0007424823660438064	0	0.0022274470981314192	18.0	0	54.0
10485.B1148	milk	dada2	filtered	vsearch	gg	0	0	0.0007380073800738007	0	0	8.0
10485.B1149	milk	dada2	filtered	vsearch	gg	0.0001361322116039097	5.445288464156389e-05	0.018677339432056413	5.0	2.0	686.0
10485.B1150	milk	dada2	filtered	vsearch	gg	0	0	0.0012859531055767499	0	0	30.0
10485.B1151	milk	dada2	filtered	vsearch	gg	0.0005750651740530593	0	0.001763533200429382	15.0	0	46.0
10485.B1152	milk	dada2	filtered	vsearch	gg	0.0020013922728854858	0	0.0015663069961712496	46.0	0	36.0
10485.B1153	milk	dada2	filtered	vsearch	gg	0.0007770397292893846	0	0.006391778418348164	31.0	0	255.0
10485.B1154	milk	dada2	filtered	vsearch	gg	9.524716639679969e-05	0	0.0026034225481791915	3.0	0	82.0
10485.B1155	milk	dada2	filtered	vsearch	gg	0.0006796674857531238	0	0.0018298740001045641	13.0	0	35.0
10485.B1156	milk	dada2	filtered	vsearch	gg	0	0	0.0017643049039656761	0	0	44.0
10485.B1157	milk	dada2	filtered	vsearch	gg	7.643506840938622e-05	0	0.0006114805472750898	2.0	0	16.0
10485.B1158	milk	dada2	filtered	vsearch	gg	0.001930434172194728	0	0.0011231617001860237	55.0	0	32.0
10485.B1159	milk	dada2	filtered	vsearch	gg	9.110233829334953e-05	0	0.0018220467658669906	3.0	0	60.0
10485.B1160	milk	dada2	filtered	vsearch	gg	0.002008668992493921	0	0.025029072840680833	76.0	0	947.0
10485.B1161	milk	dada2	filtered	vsearch	gg	4.072656186364747e-05	0	0.0007330781135456545	2.0	0	36.0
10485.B1162	milk	dada2	filtered	vsearch	gg	0	0	0.002901955365162717	0	0	84.0
10485.B1163	milk	dada2	filtered	vsearch	gg	7.044982211419916e-05	0	0.2505547923491493	2.0	0	7113.0
10485.B1164	milk	dada2	filtered	vsearch	gg	0.0002632410234810993	0	0.0012898810150573866	10.0	0	49.0
10485.B1165	milk	dada2	filtered	vsearch	gg	0	0.00026190199045512746	0.001862414154347573	0	9.0	64.0
10485.B1166	milk	dada2	filtered	vsearch	gg	0.0015368438081371835	0	0.0010515247108307045	57.0	0	39.0
10485.B1167	milk	dada2	filtered	vsearch	gg	0	0	0.0015281062397671458	0	0	42.0
10485.B1168	milk	dada2	filtered	vsearch	gg	0.0008100445524503848	0	0.0031861752396381803	30.0	0	118.0
10485.B1169	milk	dada2	filtered	vsearch	gg	0.002165857731851156	0	0.0015917749595532591	83.0	0	61.0
10485.B1170	milk	dada2	filtered	vsearch	gg	0	0	0.001247361350988294	0	0	52.0
10485.B1171	milk	dada2	filtered	vsearch	gg	0	0	0.0011049433058851386	0	0	42.0
10485.B1172	milk	dada2	filtered	vsearch	gg	0.001707455890722823	0.00016261484673550696	0.0026018375477681113	42.0	4.0	64.0
10485.B1173	milk	dada2	filtered	vsearch	gg	0.0005681126486223268	0.0002840563243111634	0.015095564663393256	14.0	7.0	372.0
10485.B1174	milk	dada2	filtered	vsearch	gg	0.00032790468903705323	0	0.0017488250081976171	6.0	0	32.0
10485.B1175	milk	dada2	filtered	vsearch	gg	0.00011508804235239959	0	0.0008823416580350635	6.0	0	46.0
10485.B1176	milk	dada2	filtered	vsearch	gg	0.0012305528698250856	0	0.003017784418856758	42.0	0	103.0
10485.B1177	milk	dada2	filtered	vsearch	gg	0	0	0.0008787037362482865	0	0	25.0
10485.B1178	milk	dada2	filtered	vsearch	gg	0.0005556713204139752	0	0.001180801555879697	8.0	0	17.0
10485.B1179	milk	dada2	filtered	vsearch	gg	0.0010894941634241246	0	0.0015564202334630351	42.0	0	60.0
10485.B1180	milk	dada2	filtered	vsearch	gg	0	0	0.0016176244030195657	0	0	21.0
10485.B1181	milk	dada2	filtered	vsearch	gg	0.0013753131293285524	0	0.0015226681074708974	28.0	0	31.0
10485.B1182	milk	dada2	filtered	vsearch	gg	0	0	0.004807692307692308	0	0	117.0
10485.B1183	milk	dada2	filtered	vsearch	gg	0.005970822988694421	0	0.0013747255678437328	291.0	0	67.0
10485.B1184	milk	dada2	filtered	vsearch	gg	0	0	0.005815490351572826	0	0	66.0
10485.B1185	milk	dada2	filtered	vsearch	gg	0	0.0007207578253706755	0.0012870675453047775	0	14.0	25.0
10485.B1186	milk	dada2	filtered	vsearch	gg	2.4579687346376955e-05	0.00022121718611739258	0.8302526791859207	2.0	18.0	67556.0
10485.B1187	milk	dada2	filtered	vsearch	gg	0	0	0.0007958477508650519	0	0	23.0
10485.B1188	milk	dada2	filtered	vsearch	gg	0	0	0.0039980550002701384	0	0	74.0
10485.B1189	milk	dada2	filtered	vsearch	gg	0	0	0.0005079580088046055	0	0	9.0
10485.B1190	milk	dada2	filtered	vsearch	gg	0	0	0.0031491554537646724	0	0	209.0
10485.B1191	milk	dada2	filtered	vsearch	gg	0	0	0.002680965147453083	0	0	12.0
10485.B1192	milk	dada2	filtered	vsearch	gg	0.0008825417201540436	0	0.0006418485237483953	22.0	0	16.0
10485.B1193	milk	dada2	filtered	vsearch	gg	0.0025785004208709363	0	0.0014810394979382652	242.0	0	139.0
10485.B1194	milk	dada2	filtered	vsearch	gg	0.0018046198267564965	0	0.0016041065126724415	45.0	0	40.0
10485.B1195	milk	dada2	filtered	vsearch	gg	0.0002644278442519997	0	0.0022476366761419978	16.0	0	136.0
10485.B1196	milk	dada2	filtered	vsearch	gg	0	0.0003018933022814508	0.0012938284383490748	0	7.0	30.0
10485.B1197	milk	dada2	filtered	vsearch	gg	0.00012639561828523278	0	0.5269433326311355	3.0	0	12507.0
10485.B1198	milk	dada2	filtered	vsearch	gg	0.00030663559425978166	0.0006132711885195633	0.0012265423770391267	5.0	10.0	20.0
10485.B1199	milk	dada2	filtered	vsearch	gg	0	0	0.09145096307743253	0	0	3314.0
10485.B1200	milk	dada2	filtered	vsearch	gg	0	0	0.0013776266457406923	0	0	79.0
10485.B1201	milk	dada2	filtered	vsearch	gg	5.3173811897640414e-05	0	0.0008773678963110668	4.0	0	66.0
10485.B1202	milk	dada2	filtered	vsearch	gg	0.0001324795760653566	0	0.001148156325899757	3.0	0	26.0
10485.B1203	milk	dada2	filtered	vsearch	gg	0.0007175362072546687	0	0.00045318076247663285	38.0	0	24.0
10485.B1204	milk	dada2	filtered	vsearch	gg	0.00021872048516180344	0	0.000904707461351096	22.0	0	91.0
10485.B1205	milk	dada2	filtered	vsearch	gg	0	0	0.8584276444846839	0	0	28444.0
10485.B1206	milk	dada2	filtered	vsearch	gg	0	0	0.0028167231066240465	0	0	89.0
10485.B1207	milk	dada2	filtered	vsearch	gg	0.0002457606291472106	0	0.000917506348816253	15.0	0	56.0
10485.B1208	milk	dada2	filtered	vsearch	gg	0	0	0.0007828930199714475	0	0	51.0
10485.B1209	milk	dada2	filtered	vsearch	gg	0	0	0.0013172848434755656	0	0	51.0
10485.B1210	milk	dada2	filtered	vsearch	gg	0.00019649367945331092	0.00024015894155404667	0.0011789620767198655	9.0	11.0	54.0
10485.B1211	milk	dada2	filtered	vsearch	gg	0	0	0.001617826617826618	0	0	53.0
10485.B1212	milk	dada2	filtered	vsearch	gg	0.001198978262002815	0	0.0021373090757441484	23.0	0	41.0
10485.B1213	milk	dada2	filtered	vsearch	gg	0.0021771420432579814	0.00046798380369096794	0.0009766618511811505	107.0	23.0	48.0
10485.B1214	milk	dada2	filtered	vsearch	gg	0	0	0.002491853555683343	0	0	13.0
10485.B1215	milk	dada2	filtered	vsearch	gg	0.002231469754538327	0	0.006453169290151378	37.0	0	107.0
10485.B1216	milk	dada2	filtered	vsearch	gg	0.0004977675877881018	0	0.0010860383733558585	33.0	0	72.0
10485.B1217	milk	dada2	filtered	vsearch	gg	0	0	0.000996130969567477	0	0	69.0
10485.B1218	milk	dada2	filtered	vsearch	gg	0	0	0.0018072658212338417	0	0	59.0
10485.B1219	milk	dada2	filtered	vsearch	gg	0	0	0.0009071244156025399	0	0	13.0
10485.B1220	milk	dada2	filtered	vsearch	gg	0	0	0.0009765625	0	0	58.0
10485.B1221	milk	dada2	filtered	vsearch	gg	0	0	0.0014036800830002135	0	0	46.0
10485.B1222	milk	dada2	filtered	vsearch	gg	0.0008812325885496617	0	0.008186935016203309	31.0	0	288.0
10485.B1223	milk	dada2	filtered	vsearch	gg	0.0005967774020290431	0	0.0007957032027053909	18.0	0	24.0
10485.B1224	milk	dada2	filtered	vsearch	gg	0.0010899070494365386	0	0.0018713498395985851	53.0	0	91.0
10485.B1225	milk	dada2	filtered	vsearch	gg	0.001727066817667044	0	0.01095696489241223	61.0	0	387.0
10485.B1226	milk	dada2	filtered	vsearch	gg	0.00019585281660831886	0	0.0012730433079540726	8.0	0	52.0
10485.B1227	milk	dada2	filtered	vsearch	gg	0.002377744313228184	0.00011888721566140921	0.0019418245224696838	60.0	3.0	49.0
10485.B1228	milk	dada2	filtered	vsearch	gg	0	0	0.0009863148810257674	0	0	16.0
10485.B1229	milk	dada2	filtered	vsearch	gg	0.0005946010227137591	0	0.0005946010227137591	20.0	0	20.0
10485.B1230	milk	dada2	filtered	vsearch	gg	0.00017226952798149334	0	0.0011812767633016686	7.0	0	48.0
10485.B1231	milk	dada2	filtered	vsearch	gg	0	0	0.0014755562458742672	0	0	76.0
10485.B1232	milk	dada2	filtered	vsearch	gg	0.00018281164307042312	0	0.0006296845483536796	9.0	0	31.0
10485.B1233	milk	dada2	filtered	vsearch	gg	0.00023285597857724996	0	0.002153917801839562	8.0	0	74.0
10485.B1234	milk	dada2	filtered	vsearch	gg	6.814155271884796e-05	0	0.0006132739744696316	3.0	0	27.0
10485.B1235	milk	dada2	filtered	vsearch	gg	0.00032660170921561157	0	0.0010342387458494365	6.0	0	19.0
10485.B1236	milk	dada2	filtered	vsearch	gg	0	0	0.0006606474344857961	0	0	27.0
10485.B1237	milk	dada2	filtered	vsearch	gg	0	0	0.002108262108262108	0	0	74.0
10485.B1238	milk	dada2	filtered	vsearch	gg	0.0002814206112455676	0	0.08330050092868801	5.0	0	1480.0
10485.B1239	milk	dada2	filtered	vsearch	gg	0.0004921663522270527	0	0.10770240341235338	18.0	0	3939.0
10485.B1240	milk	dada2	filtered	vsearch	gg	0.0003635282064840213	0	0.0010905846194520638	11.0	0	33.0
10485.B1241	milk	dada2	filtered	vsearch	gg	0	0	0.0011157318186428644	0	0	66.0
10485.B1242	milk	dada2	filtered	vsearch	gg	0.0007027406886858749	0	0.002648791826585221	13.0	0	49.0
10485.B1243	milk	dada2	filtered	vsearch	gg	0.000690899320615668	0	0.0024181476221548383	18.0	0	63.0
10485.B1244	milk	dada2	filtered	vsearch	gg	0.0006900460852206915	0	0.002193360770880055	28.0	0	89.0
10485.B1245	milk	dada2	filtered	vsearch	gg	0	0	0.0007017543859649122	0	0	11.0
10485.B1246	milk	dada2	filtered	vsearch	gg	0	0	0.0003594464524632067	0	0	18.0
10485.B1247	milk	dada2	filtered	vsearch	gg	0	0	0.0013291724456773	0	0	23.0
10485.B1248	milk	dada2	filtered	vsearch	gg	0.0019292356368406838	9.646178184203419e-05	0.001774896785893429	100.0	5.0	92.0
10485.B1249	milk	dada2	filtered	vsearch	gg	0.0009093664746892998	0	0.0007274931797514398	15.0	0	12.0
10485.B1250	milk	dada2	filtered	vsearch	gg	0	0.0004908216354176892	0.002061450868754295	0	5.0	21.0
10485.B1251	milk	dada2	filtered	vsearch	gg	0.0008068454466314203	0.00010616387455676583	0.0010616387455676583	38.0	5.0	50.0
10485.B1252	milk	dada2	filtered	vsearch	gg	0.0004307162195422102	0	0.0011075559931085406	7.0	0	18.0
10485.B1253	milk	dada2	filtered	vsearch	gg	0.0015377088138673377	0	0.000908646117285245	44.0	0	26.0
10485.B1254	milk	dada2	filtered	vsearch	gg	0	0	0.02232018302550081	0	0	400.0
10485.B1255	milk	dada2	filtered	vsearch	gg	0	0	0.000951284233715516	0	0	38.0
10485.B1256	milk	dada2	filtered	vsearch	gg	0.0004160399398342241	0	0.0004480430121291644	13.0	0	14.0
10485.B1257	milk	dada2	filtered	vsearch	gg	0.00020521941375654137	0	0.0012484181003522934	12.0	0	73.0
10485.B1258	milk	dada2	filtered	vsearch	gg	0	0	0.0016071298122580175	0	0	22.0
10485.B1259	milk	dada2	filtered	vsearch	gg	0.0005321372914211867	0	0.1017522520810369	14.0	0	2677.0
10485.B1260	milk	dada2	filtered	vsearch	gg	0.0012807377049180327	0	0.0007684426229508197	15.0	0	9.0
10485.B1261	milk	dada2	filtered	vsearch	gg	0	0	0.002177751618599176	0	0	74.0
10485.B1262	milk	dada2	filtered	vsearch	gg	0.0003671317001535278	0	0.0009345170549362525	11.0	0	28.0
10485.B1263	milk	dada2	filtered	vsearch	gg	0.0008005651047798446	0	0.0018208931794992543	51.0	0	116.0
10485.B1264	milk	dada2	filtered	vsearch	gg	0	0	0.0011944006497539535	0	0	25.0
10485.B1265	milk	dada2	filtered	vsearch	gg	0	0	0.0006838222062263812	0	0	19.0
10485.B1266	milk	dada2	filtered	vsearch	gg	0	0	0.0016867285133788238	0	0	44.0
10485.B1267	milk	dada2	filtered	vsearch	gg	0	8.975317875841435e-05	0.0010770381451009723	0	3.0	36.0
10485.B1268	milk	dada2	filtered	vsearch	gg	0.00018355359765051394	6.883259911894274e-05	0.845723201174743	8.0	3.0	36860.0
10485.B1269	milk	dada2	filtered	vsearch	gg	0.0008721247138340783	0	0.0014898797194665503	24.0	0	41.0
10485.B1270	milk	dada2	filtered	vsearch	gg	0	0	0.005074755045477612	0	0	130.0
10485.B1271	milk	dada2	filtered	vsearch	gg	0.00036631825730194394	0	0.0007814789489108137	15.0	0	32.0
10485.B1272	milk	dada2	filtered	vsearch	gg	0	0.0004732047793682716	0	0	4.0	0
10485.B1273	milk	dada2	filtered	vsearch	gg	0.0004553415061295972	0	0.0009807355516637478	13.0	0	28.0
10485.B1274	milk	dada2	filtered	vsearch	gg	0.0003918879200548643	0	0.002122726233630515	12.0	0	65.0
10485.B1275	milk	dada2	filtered	vsearch	gg	3.097509602279767e-05	0	0.0007279147565357453	2.0	0	47.0
10485.B1276	milk	dada2	filtered	vsearch	gg	0.0009338703087608709	0	0.0014008054631413063	16.0	0	24.0
10485.B1277	milk	dada2	filtered	vsearch	gg	0	0.00012116316639741518	0.001332794830371567	0	3.0	33.0
10485.B1278	milk	dada2	filtered	vsearch	gg	0.00034240060871219326	0	0.0010652463382157123	9.0	0	28.0
10485.B1279	milk	dada2	filtered	vsearch	gg	0.0007510729613733906	0	0.0011802575107296136	14.0	0	22.0
10485.B1280	milk	dada2	filtered	vsearch	gg	0.0002212063117534287	0	0.013346114142456865	6.0	0	362.0
10485.B1281	milk	dada2	filtered	vsearch	gg	6.548788474132285e-05	0	0.0018009168303863784	2.0	0	55.0
10485.B1282	milk	dada2	filtered	vsearch	gg	0	0	0.0006282137788222155	0	0	27.0
10485.B1283	milk	dada2	filtered	vsearch	gg	0.0006562439683458792	0	0.19475004825323297	17.0	0	5045.0
10485.B1284	milk	dada2	filtered	vsearch	gg	0.0003082297338949964	0	0.0023288468783177504	9.0	0	68.0
10485.B1285	milk	dada2	filtered	vsearch	gg	0	0	0.001290364205296945	0	0	40.0
10485.B1286	milk	dada2	filtered	vsearch	gg	0.0005119162732495307	0	0.0003981571014163017	9.0	0	7.0
10485.B1287	milk	dada2	filtered	vsearch	gg	0	0	0.0007600640625424142	0	0	28.0
10485.B1288	milk	dada2	filtered	vsearch	gg	0.00036776874701187893	0	0.5034754146592623	10.0	0	13690.0
10485.B1289	milk	dada2	filtered	vsearch	gg	0.00032403452440569124	0	0.0011783073614752408	11.0	0	40.0
10485.B1290	milk	dada2	filtered	vsearch	gg	0.00044255946892863727	0	0.0014751982297621243	12.0	0	40.0
10485.B251	milk	dada2	filtered	vsearch	gg	0	0.0005055030904620758	0.020610739642931	0	22.0	897.0
10485.B252	milk	dada2	filtered	vsearch	gg	0	0.00016977928692699492	0.002461799660441426	0	8.0	116.0
10485.B253	milk	dada2	filtered	vsearch	gg	0	0	0	0	0	0
10485.B254	milk	dada2	filtered	vsearch	gg	0	0.0004380118072748048	0.003656446391163588	0	23.0	192.0
10485.B255	milk	dada2	filtered	vsearch	gg	0.0016003439545215687	0.0001672001146515072	0.006305832895428271	67.0	7.0	264.0
10485.B256	milk	dada2	filtered	vsearch	gg	0	0.001213507269375277	0.018365965788429674	0	52.0	787.0
10485.B257	milk	dada2	filtered	vsearch	gg	0.0006798536695911166	0.00016186992133121825	0.0054712033409951765	21.0	5.0	169.0
10485.B258	milk	dada2	filtered	vsearch	gg	0	0.0008203060913586612	0.0026015421754517543	0	35.0	111.0
10485.B259	milk	dada2	filtered	vsearch	gg	0.00015965696560532797	0.0010263662074628227	0.00663716814159292	7.0	45.0	291.0
10485.B260	milk	dada2	filtered	vsearch	gg	0.00012759984688018373	0.00017013312917357832	0.3397133256773425	3.0	4.0	7987.0
10485.B260JunPool1	milk	dada2	filtered	vsearch	gg	0	0	0.24146611236126472	0	0	6331.0
10485.B260JunPool2	milk	dada2	filtered	vsearch	gg	9.083064626004814e-05	0	0.3199509514510196	2.0	0	7045.0
10485.B260PCRJunPool1in2	milk	dada2	filtered	vsearch	gg	0	0	0.31835257154565944	0	0	9322.0
10485.B260rep	milk	dada2	filtered	vsearch	gg	0.00015227653418608191	0	0.33835845896147404	5.0	0	11110.0
10485.B260repPCRJunPool1	milk	dada2	filtered	vsearch	gg	0	0	0	0	0	0
10485.B261	milk	dada2	filtered	vsearch	gg	0	0.0011036309458117206	0.0035316190265975056	0	40.0	128.0
10485.B262	milk	dada2	filtered	vsearch	gg	0	0	0.017641597028783658	0	0	19.0
10485.B263	milk	dada2	filtered	vsearch	gg	0	0	0.06823952942689081	0	0	2123.0
10485.B264	milk	dada2	filtered	vsearch	gg	0.0006513950711106286	0	0.0027503347446893207	18.0	0	76.0
10485.B265	milk	dada2	filtered	vsearch	gg	0	0.0026621682174016183	0.004876248715042568	0	101.0	185.0
10485.B266	milk	dada2	filtered	vsearch	gg	0.001216234772544481	0.0005296506267532416	0.01792965455009122	62.0	27.0	914.0
10485.B267	milk	dada2	filtered	vsearch	gg	0.002032766256080149	0.0004597923674467004	0.0034363429567069188	84.0	19.0	142.0
10485.B268	milk	dada2	filtered	vsearch	gg	0	0	0.19259492673704112	0	0	6112.0
10485.B269	milk	dada2	filtered	vsearch	gg	0.0006939510599276308	0	0.0041471837152817935	42.0	0	251.0
10485.B270	milk	dada2	filtered	vsearch	gg	0	0.0003631191938753896	0.006808484885163555	0	12.0	225.0
10485.B271	milk	dada2	filtered	vsearch	gg	0	0	0.003236159400909334	0	0	121.0
10485.B272	milk	dada2	filtered	vsearch	gg	0	0	0.003817155115303322	0	0	121.0
10485.B273	milk	dada2	filtered	vsearch	gg	0	0	0.00405976349517313	0	0	172.0
10485.B274	milk	dada2	filtered	vsearch	gg	0	0	0.002803228904404703	0	0	108.0
10485.B275	milk	dada2	filtered	vsearch	gg	0.0008289184416333297	0	0.0025948751216347712	23.0	0	72.0
10485.B276	milk	dada2	filtered	vsearch	gg	0	0	0.0020201169984428264	0	0	48.0
10485.B276JunPool1	milk	dada2	filtered	vsearch	gg	0	0.0002697599136768276	0.0022592392770434313	0	8.0	67.0
10485.B276JunPool1in2	milk	dada2	filtered	vsearch	gg	0	0.00020633872565203038	0.0017332452954770552	0	5.0	42.0
10485.B276JunPool2	milk	dada2	filtered	vsearch	gg	0.00027423019666222674	0	0.0012536237561701794	7.0	0	32.0
10485.B276rep	milk	dada2	filtered	vsearch	gg	0	0	0.0010442160221895904	0	0	32.0
10485.B276repPCRJunPool1	milk	dada2	filtered	vsearch	gg	0	0	0	0	0	0
10485.B277	milk	dada2	filtered	vsearch	gg	0.0007405719494132392	0	0.007776005468839011	26.0	0	273.0
10485.B278	milk	dada2	filtered	vsearch	gg	0	0	0.0024156987325854593	0	0	73.0
10485.B279	milk	dada2	filtered	vsearch	gg	8.964589870013447e-05	0.00011205737337516809	0.007575078440161363	4.0	5.0	338.0
10485.B280	milk	dada2	filtered	vsearch	gg	0.0008685472602998376	0	0.11755598353536498	23.0	0	3113.0
10485.B281	milk	dada2	filtered	vsearch	gg	0.0018039520426287744	0	0.002497779751332149	65.0	0	90.0
10485.B282	milk	dada2	filtered	vsearch	gg	0.0007227040249054925	0	0.0019457416055147876	26.0	0	70.0
10485.B283	milk	dada2	filtered	vsearch	gg	0	0	0.004700945500903006	0	0	177.0
10485.B284	milk	dada2	filtered	vsearch	gg	0.00010804970286331713	0	0.0476319106789123	6.0	0	2645.0
10485.B285	milk	dada2	filtered	vsearch	gg	0	0	0.000643008052910377	0	0	21.0
10485.B286	milk	dada2	filtered	vsearch	gg	0.0001991555803393611	3.9831116067872224e-05	0.003764040468413925	10.0	2.0	189.0
10485.B287	milk	dada2	filtered	vsearch	gg	0	0.00013976798514465986	0.002156420342231895	0	7.0	108.0
10485.B288	milk	dada2	filtered	vsearch	gg	0	0.0001591632560254661	0.042382901318781266	0	7.0	1864.0
10485.B289	milk	dada2	filtered	vsearch	gg	0.00033332679751377426	0	0.006588106115566362	17.0	0	336.0
10485.B290	milk	dada2	filtered	vsearch	gg	0	0	0.0019624334174376226	0	0	56.0
10485.B291	milk	dada2	filtered	vsearch	gg	0.0003837912175776378	0	0.008379441583778425	12.0	0	262.0
10485.B292	milk	dada2	filtered	vsearch	gg	0.0008150825714083209	0	0.0030831384222836486	23.0	0	87.0
10485.B293	milk	dada2	filtered	vsearch	gg	0	0	0.0016167247386759582	0	0	58.0
10485.B294	milk	dada2	filtered	vsearch	gg	0.0005875597574980637	0.00032048714045348933	0.0026173116470368293	22.0	12.0	98.0
10485.B295	milk	dada2	filtered	vsearch	gg	0.0020045319853582012	0	0.003253733077682877	69.0	0	112.0
10485.B296	milk	dada2	filtered	vsearch	gg	0.0015420005561313482	0	0.007229707525468288	61.0	0	286.0
10485.B297	milk	dada2	filtered	vsearch	gg	0	0	0.00098435219442653	0	0	29.0
10485.B298	milk	dada2	filtered	vsearch	gg	0.0012209050450947185	0	0.020834153834035682	31.0	0	529.0
10485.B299	milk	dada2	filtered	vsearch	gg	0	0	0.0018878400888395336	0	0	34.0
10485.B300	milk	dada2	filtered	vsearch	gg	0.0006177288170493154	0.0009609114931878239	0.0019218229863756477	18.0	28.0	56.0
10485.B301	milk	dada2	filtered	vsearch	gg	0	0.0015459435086476216	0.007504267448226996	0	48.0	233.0
10485.B302	milk	dada2	filtered	vsearch	gg	0.0016103588799789667	0	0.0024976994873143156	49.0	0	76.0
10485.B303	milk	dada2	filtered	vsearch	gg	8.982304859426928e-05	0.0014371687775083086	0.002994101619808976	3.0	48.0	100.0
10485.B304	milk	dada2	filtered	vsearch	gg	0.0014498187726534183	0	0.011748531433570804	58.0	0	470.0
10485.B305	milk	dada2	filtered	vsearch	gg	0	0	0.009599570368878596	0	0	286.0
10485.B306	milk	dada2	filtered	vsearch	gg	0.00018583330752315174	0	0.0019822219469136184	6.0	0	64.0
10485.B307	milk	dada2	filtered	vsearch	gg	0.00010034451617219118	0.0003679298926313677	0.0021406830116734122	3.0	11.0	64.0
10485.B308	milk	dada2	filtered	vsearch	gg	0.003352528200678394	5.9162262364912836e-05	0.0019523546580421235	170.0	3.0	99.0
10485.B309	milk	dada2	filtered	vsearch	gg	0	0.00025041736227045074	0.005237896494156929	0	12.0	251.0
10485.B310	milk	dada2	filtered	vsearch	gg	0	0	0.42638973732437385	0	0	2792.0
10485.B311	milk	dada2	filtered	vsearch	gg	0.0010213082029617937	0	0.002243783173173638	66.0	0	145.0
10485.B312	milk	dada2	filtered	vsearch	gg	0	0	0.18695573839409044	0	0	3113.0
10485.B313	milk	dada2	filtered	vsearch	gg	0	0	0.002956453897797031	0	0	144.0
10485.B314	milk	dada2	filtered	vsearch	gg	0.00011536952860010614	0	0.03454163686287178	5.0	0	1497.0
10485.B315	milk	dada2	filtered	vsearch	gg	0.001050614918731846	0	0.0020600292524153843	51.0	0	100.0
10485.B316	milk	dada2	filtered	vsearch	gg	0	0	0.0024706331558969523	0	0	110.0
10485.B317	milk	dada2	filtered	vsearch	gg	0	0.0002318410497762734	0.0664920130758352	0	10.0	2868.0
10485.B317rep	milk	dada2	filtered	vsearch	gg	0	0	0.06134034365832285	0	0	1610.0
10485.B318	milk	dada2	filtered	vsearch	gg	0	0	0.01059001512859304	0	0	399.0
10485.B319	milk	dada2	filtered	vsearch	gg	0.0009357840281088335	0	0.002030474777971997	53.0	0	115.0
10485.B320	milk	dada2	filtered	vsearch	gg	0.0006273817269262942	0	0.0016265452179570592	27.0	0	70.0
10485.B321	milk	dada2	filtered	vsearch	gg	0	5.672793283412752e-05	0.001786929884275017	0	4.0	126.0
10485.B322	milk	dada2	filtered	vsearch	gg	0.00014635166213673427	0	0.011749947731549236	7.0	0	562.0
10485.B323	milk	dada2	filtered	vsearch	gg	0.0011028398125172319	0	0.0013785497656465398	36.0	0	45.0
10485.B324	milk	dada2	filtered	vsearch	gg	0.00035332452203043827	0	0.0017927947969692607	27.0	0	137.0
10485.B325	milk	dada2	filtered	vsearch	gg	0.000211133788443944	0.000105566894221972	0.001108452389330706	12.0	6.0	63.0
10485.B326	milk	dada2	filtered	vsearch	gg	0	0	0.0008876715108169114	0	0	35.0
10485.B327	milk	dada2	filtered	vsearch	gg	0.0001876716769317387	0.0006312592769522119	0.008581713954242233	11.0	37.0	503.0
10485.B328	milk	dada2	filtered	vsearch	gg	0	0	0.0010366112236724308	0	0	22.0
10485.B329	milk	dada2	filtered	vsearch	gg	0.00023646252069047056	0	0.030976590210451644	2.0	0	262.0
10485.B330	milk	dada2	filtered	vsearch	gg	0	0	0.002024521735174359	0	0	89.0
10485.B331	milk	dada2	filtered	vsearch	gg	0.00047118288321089716	0	0.0033839497976055344	22.0	0	158.0
10485.B332	milk	dada2	filtered	vsearch	gg	0	0	0.00799693268335433	0	0	146.0
10485.B333	milk	dada2	filtered	vsearch	gg	0.00048725028422933245	0	0.19230144550917655	12.0	0	4736.0
10485.B334	milk	dada2	filtered	vsearch	gg	0.002831767280216244	0.00021452782425880637	0.015059853262968208	66.0	5.0	351.0
10485.B335	milk	dada2	filtered	vsearch	gg	0.0017017800619447943	0	0.002654776896633879	50.0	0	78.0
10485.B336	milk	dada2	filtered	vsearch	gg	0.002805049088359046	0	0.005610098176718092	68.0	0	136.0
10485.B337	milk	dada2	filtered	vsearch	gg	0	0	0.004517015107584312	0	0	148.0
10485.B338	milk	dada2	filtered	vsearch	gg	0.00031315566968339963	0	0.0070146870009081515	10.0	0	224.0
10485.B339	milk	dada2	filtered	vsearch	gg	0.00040096230954290296	0	0.0016261249220351065	18.0	0	73.0
10485.B340	milk	dada2	filtered	vsearch	gg	0	0	0.008896977049843291	0	0	176.0
10485.B341	milk	dada2	filtered	vsearch	gg	0	0	0.0011643864099471868	0	0	28.0
10485.B342	milk	dada2	filtered	vsearch	gg	0	0.0020297699594046007	0.004947564276048714	0	48.0	117.0
10485.B343	milk	dada2	filtered	vsearch	gg	0	0.00040329898570305093	0.022725897844366922	0	20.0	1127.0
10485.B344	milk	dada2	filtered	vsearch	gg	0.0016122531237404273	0.0003869407496977025	0.0028214429665457475	100.0	24.0	175.0
10485.B345	milk	dada2	filtered	vsearch	gg	4.9544193420531116e-05	0.0014615537059056679	0.0032946888624653193	2.0	59.0	133.0
10485.B346	milk	dada2	filtered	vsearch	gg	0	0	0.003823852844146756	0	0	153.0
10485.B347	milk	dada2	filtered	vsearch	gg	0.002098040883445323	0	0.0008789090187406084	74.0	0	31.0
10485.B348	milk	dada2	filtered	vsearch	gg	0	0	0.0023983211751773758	0	0	48.0
10485.B349	milk	dada2	filtered	vsearch	gg	0	0.00034005894355021535	0.0029093931837073984	0	9.0	77.0
10485.B350	milk	dada2	filtered	vsearch	gg	0	0	0.0026985350809560524	0	0	91.0
10485.B351	milk	dada2	filtered	vsearch	gg	0	0.00031210986267166043	0.24940415389853593	0	11.0	8790.0
10485.B352	milk	dada2	filtered	vsearch	gg	0	0.00014409452600906196	0.001040682687843225	0	9.0	65.0
10485.B353	milk	dada2	filtered	vsearch	gg	0	0	0.37876433158373163	0	0	12917.0
10485.B385	milk	dada2	filtered	vsearch	gg	0	3.49363285412336e-05	0.0012926441560256433	0	2.0	74.0
10485.B386	milk	dada2	filtered	vsearch	gg	0	0	0	0	0	0
10485.B387	milk	dada2	filtered	vsearch	gg	0	0	0.0010514989974079326	0	0	43.0
10485.B388	milk	dada2	filtered	vsearch	gg	0	0	0.0017758349839491839	0	0	26.0
10485.B389	milk	dada2	filtered	vsearch	gg	0	0.00301376816191866	0.010976460884461647	0	95.0	346.0
10485.B390	milk	dada2	filtered	vsearch	gg	0	0	0.002785394089741916	0	0	64.0
10485.B391	milk	dada2	filtered	vsearch	gg	0.0005587672734306162	0	0.002557434828393974	26.0	0	119.0
10485.B392	milk	dada2	filtered	vsearch	gg	0	0.00017188881249386112	0.0013505549553089087	0	7.0	55.0
10485.B393	milk	dada2	filtered	vsearch	gg	3.993929227574087e-05	0	0.0031352344436456586	2.0	0	157.0
10485.B394	milk	dada2	filtered	vsearch	gg	0.0012519732186598443	5.443361820260193e-05	0.014570065138896448	69.0	3.0	803.0
10485.B395	milk	dada2	filtered	vsearch	gg	0	0	0.0014443353168871686	0	0	75.0
10485.B396	milk	dada2	filtered	vsearch	gg	0	0	0.0012488957933534375	0	0	41.0
10485.B397	milk	dada2	filtered	vsearch	gg	8.120838070488874e-05	0	0.001867792756212441	4.0	0	92.0
10485.B398	milk	dada2	filtered	vsearch	gg	0	0	0.002662486848603268	0	0	124.0
10485.B399	milk	dada2	filtered	vsearch	gg	0	0	0.001952734938422279	0	0	88.0
10485.B605	milk	dada2	filtered	vsearch	gg	0.0002607259769981749	0.00017381731799878328	0.004374402502969379	9.0	6.0	151.0
10485.B606	milk	dada2	filtered	vsearch	gg	0.00010801002333016503	0.002851464615916357	0.01464615916357038	5.0	132.0	678.0
10485.B607	milk	dada2	filtered	vsearch	gg	0.0027678542692542887	0.0001609217598403656	0.0035724630684561168	86.0	5.0	111.0
10485.B608	milk	dada2	filtered	vsearch	gg	0.0006178975364693872	8.059533084383312e-05	0.003734250329097601	23.0	3.0	139.0
10485.B609	milk	dada2	filtered	vsearch	gg	0.0009950698810439187	0	0.002623366050024877	22.0	0	58.0
10485.B610	milk	dada2	filtered	vsearch	gg	0	6.831223244375627e-05	0.005692686036979688	0	3.0	250.0
10485.B611	milk	dada2	filtered	vsearch	gg	0.00018018018018018018	0.001081081081081081	0.01021021021021021	3.0	18.0	170.0
10485.B612	milk	dada2	filtered	vsearch	gg	0.0002743806835998746	0	0.0029397930385700846	7.0	0	75.0
10485.B613	milk	dada2	filtered	vsearch	gg	0.0008969759097898514	0	0.08399538698103537	28.0	0	2622.0
10485.B614	milk	dada2	filtered	vsearch	gg	0.00019908421262193908	0.00015926737009755126	0.4105116464264384	5.0	4.0	10310.0
10485.B615	milk	dada2	filtered	vsearch	gg	0.0006580612503163756	0.00010124019235636548	0.10625158187800557	13.0	2.0	2099.0
10485.B616	milk	dada2	filtered	vsearch	gg	4.388081969371188e-05	6.582122954056782e-05	0.003291061477028391	2.0	3.0	150.0
10485.B617	milk	dada2	filtered	vsearch	gg	0.0004798004030323385	0.0027348622972843298	0.015785433259763938	10.0	57.0	329.0
10485.B618	milk	dada2	filtered	vsearch	gg	0.0005360824742268041	0	0.19039175257731958	13.0	0	4617.0
10485.B619	milk	dada2	filtered	vsearch	gg	0.00046173865592074887	0.0018889308651303363	0.004869244007891534	11.0	45.0	116.0
10485.B620	milk	dada2	filtered	vsearch	gg	0.00027926027057217326	6.205783790492739e-05	0.14839580489015763	18.0	4.0	9565.0
10485.B621	milk	dada2	filtered	vsearch	gg	0.0003756044884736373	0.0001643269637072163	0.0053523639607493305	16.0	7.0	228.0
10485.B622	milk	dada2	filtered	vsearch	gg	0.000123334977799704	0.000123334977799704	0.005365071534287124	4.0	4.0	174.0
10485.B623	milk	dada2	filtered	vsearch	gg	0	0	0.002160534241194186	0	0	66.0
10485.B624	milk	dada2	filtered	vsearch	gg	0.0007105241160244086	0	0.0025495277104405248	17.0	0	61.0
10485.B625	milk	dada2	filtered	vsearch	gg	0.00010718573143543132	0.00025724575544503516	0.0032155719430629393	5.0	12.0	150.0
10485.B626	milk	dada2	filtered	vsearch	gg	4.7514967214672624e-05	0	0.05395324527226076	2.0	0	2271.0
10485.B627	milk	dada2	filtered	vsearch	gg	0.0005526049181837718	0	0.0026095232247567005	18.0	0	85.0
10485.B628	milk	dada2	filtered	vsearch	gg	0.00043693227549729795	0	0.04514200298953662	19.0	0	1963.0
10485.B629	milk	dada2	filtered	vsearch	gg	0.00024362231580412765	0	0.005429297323634845	7.0	0	156.0
10485.B630	milk	dada2	filtered	vsearch	gg	0.00020319893175418734	5.805683764405353e-05	0.004209120729193881	7.0	2.0	145.0
10485.B631	milk	dada2	filtered	vsearch	gg	8.626391005549645e-05	0.0006038473703884751	0.005722172700347931	3.0	21.0	199.0
10485.B632	milk	dada2	filtered	vsearch	gg	0.00021549070311537987	0.00030784386159339984	0.005818248984115257	7.0	10.0	189.0
10485.B633	milk	dada2	filtered	vsearch	gg	0.0005424237998873428	0	0.0027538439071203556	26.0	0	132.0
10485.B634	milk	dada2	filtered	vsearch	gg	7.035069823067994e-05	0	0.0049597242252629355	2.0	0	141.0
10485.B635	milk	dada2	filtered	vsearch	gg	0	0.0025870646766169153	0.005572139303482587	0	39.0	84.0
10485.B636	milk	dada2	filtered	vsearch	gg	0	0	0.008035678942298811	0	0	609.0
10485.B637	milk	dada2	filtered	vsearch	gg	0.00015782828282828284	0.0003156565656565657	0.13958333333333334	5.0	10.0	4422.0
10485.B638	milk	dada2	filtered	vsearch	gg	0	0	0.004387700053947132	0	0	122.0
10485.B639	milk	dada2	filtered	vsearch	gg	6.951927421877716e-05	0	0.01929159859571066	2.0	0	555.0
10485.B640	milk	dada2	filtered	vsearch	gg	0.00016939103921402557	0	0.0032607775048699925	4.0	0	77.0
10485.B641	milk	dada2	filtered	vsearch	gg	0.0005084368743843148	6.355460929803934e-05	0.002287965934729416	16.0	2.0	72.0
10485.B642	milk	dada2	filtered	vsearch	gg	0.0005705668989689041	0	0.15572400864001304	14.0	0	3821.0
10485.B643	milk	dada2	filtered	vsearch	gg	8.975049362771496e-05	0	0.0018623227427750852	4.0	0	83.0
10485.B644	milk	dada2	filtered	vsearch	gg	0.0001334329632792485	0	0.0037094363791631084	5.0	0	139.0
10485.B645	milk	dada2	filtered	vsearch	gg	0	0	0.0015768725361366622	0	0	54.0
10485.B646	milk	dada2	filtered	vsearch	gg	4.596538806278872e-05	0.0001149134701569718	0.0011951000896325067	2.0	5.0	52.0
10485.B647	milk	dada2	filtered	vsearch	gg	0.00014377456148758746	9.584970765839164e-05	0.006182306143966261	3.0	2.0	129.0
10485.B648	milk	dada2	filtered	vsearch	gg	0	0.00020160274179728844	0.0054936747139761105	0	4.0	109.0
10485.B649	milk	dada2	filtered	vsearch	gg	0.0002746330597174331	0.00042720698178267373	0.0038753776204571116	9.0	14.0	127.0
10485.B650	milk	dada2	filtered	vsearch	gg	0	0	0.0018281999847650002	0	0	72.0
10485.B651	milk	dada2	filtered	vsearch	gg	0.0006951444162524765	0	0.0032671787563866394	20.0	0	94.0
10485.B652	milk	dada2	filtered	vsearch	gg	0.0002737892431248479	0.00015210513506935995	0.004015575565831103	9.0	5.0	132.0
10485.B653	milk	dada2	filtered	vsearch	gg	0	0	0.005500204293302322	0	0	175.0
10485.B654	milk	dada2	filtered	vsearch	gg	0	0	0.0035838279762571397	0	0	128.0
10485.B655	milk	dada2	filtered	vsearch	gg	7.479991024010771e-05	0	0.006357992370409155	3.0	0	255.0
10485.B656	milk	dada2	filtered	vsearch	gg	0.0003697230438289863	0	0.003730841624092498	11.0	0	111.0
10485.B657	milk	dada2	filtered	vsearch	gg	0	0.0003919647231749143	0.004409603135717786	0	8.0	90.0
10485.B658	milk	dada2	filtered	vsearch	gg	0.0007467144563918758	8.960573476702509e-05	0.004241338112305855	25.0	3.0	142.0
10485.B659	milk	dada2	filtered	vsearch	gg	0.00022002200220022002	0	0.003488920320603489	7.0	0	111.0
10485.B660	milk	dada2	filtered	vsearch	gg	0	0	0.0034189136885563153	0	0	106.0
10485.B661	milk	dada2	filtered	vsearch	gg	0.0002755580049600441	0.0004363001745200698	0.0065674657848810505	12.0	19.0	286.0
10485.B662	milk	dada2	filtered	vsearch	gg	0.0006891798759476223	0.0002067539627842867	0.1177119228118539	20.0	6.0	3416.0
10485.B663	milk	dada2	filtered	vsearch	gg	0.00010818705541881914	0	0.001379384956589944	4.0	0	51.0
10485.B664	milk	dada2	filtered	vsearch	gg	0.0005524353190313968	0	0.001979559893195838	12.0	0	43.0
10485.B665	milk	dada2	filtered	vsearch	gg	4.8508367693427115e-05	7.276255154014067e-05	0.005821004123211254	2.0	3.0	240.0
10485.B666	milk	dada2	filtered	vsearch	gg	0	5.928033671231253e-05	0.006817238721915941	0	2.0	230.0
10485.B667	milk	dada2	filtered	vsearch	gg	0.00027226374931934064	0	0.004207712489480719	11.0	0	170.0
10485.B668	milk	dada2	filtered	vsearch	gg	0	8.568796726719651e-05	0.0026777489770998908	0	4.0	125.0
10485.B669	milk	dada2	filtered	vsearch	gg	0	0	0.003762141456518765	0	0	165.0
10485.B670	milk	dada2	filtered	vsearch	gg	0.0002623983206507478	0.00041983731304119653	0.003935974809761217	10.0	16.0	150.0
10485.B671	milk	dada2	filtered	vsearch	gg	0.00022121446742616967	8.295542528481363e-05	0.007023559340780887	8.0	3.0	254.0
10485.B672	milk	dada2	filtered	vsearch	gg	0	0.00025428757098861355	0.00567908908541237	0	9.0	201.0
10485.B673	milk	dada2	filtered	vsearch	gg	0	0	0.002340477950234048	0	0	95.0
10485.B674	milk	dada2	filtered	vsearch	gg	0	0	0.003919430148938346	0	0	115.0
10485.B675	milk	dada2	filtered	vsearch	gg	0.0002522280141247688	0	0.0023961661341853034	6.0	0	57.0
10485.B676	milk	dada2	filtered	vsearch	gg	0.00018676228895861348	0	0.0029881966233378156	5.0	0	80.0
10485.B677	milk	dada2	filtered	vsearch	gg	0	0.00047024400438894405	0.004806938711531428	0	9.0	92.0
10485.B678	milk	dada2	filtered	vsearch	gg	0	0.00014801110083256244	0.002738205365402405	0	4.0	74.0
10485.B679	milk	dada2	filtered	vsearch	gg	0	0	0.003185037102293904	0	0	94.0
10485.B680	milk	dada2	filtered	vsearch	gg	5.762803027392524e-05	0	0.0028814015136962618	3.0	0	150.0
10485.B681	milk	dada2	filtered	vsearch	gg	0.0010443724392791153	0.00010711512197734516	0.01917360683394478	39.0	4.0	716.0
10485.B682	milk	dada2	filtered	vsearch	gg	0	0.00016377333770062233	0.007260617971394257	0	3.0	133.0
10485.B683	milk	dada2	filtered	vsearch	gg	0.0004146166178340428	0	0.010531262092984687	15.0	0	381.0
10485.B684	milk	dada2	filtered	vsearch	gg	0.00015637827905703896	0	0.0037139841276046756	4.0	0	95.0
10485.B685	milk	dada2	filtered	vsearch	gg	0.0003609397558734742	0.00022968893555584723	0.008957868486678042	11.0	7.0	273.0
10485.B686	milk	dada2	filtered	vsearch	gg	0.00044365572315882877	0	0.003904170363797693	15.0	0	132.0
10485.B687	milk	dada2	filtered	vsearch	gg	0.00045527520187860926	0	0.004241247933290202	19.0	0	177.0
10485.B688	milk	dada2	filtered	vsearch	gg	0.00014145872234481977	0.0005375431449103152	0.00650710122786171	5.0	19.0	230.0
10485.B689	milk	dada2	filtered	vsearch	gg	0.00014445300462249616	7.222650231124808e-05	0.0046706471494607086	6.0	3.0	194.0
10485.B690	milk	dada2	filtered	vsearch	gg	6.892748828232699e-05	6.892748828232699e-05	0.005629078209723371	3.0	3.0	245.0
10485.B691	milk	dada2	filtered	vsearch	gg	0	0	0.004985459077690071	0	0	84.0
10485.B692	milk	dada2	filtered	vsearch	gg	0.00014757969303423848	0	0.004043683589138134	5.0	0	137.0
10485.B693	milk	dada2	filtered	vsearch	gg	0.00010036885554412465	7.52766416580935e-05	0.007025819888088726	4.0	3.0	280.0
10485.B694	milk	dada2	filtered	vsearch	gg	0	0.00033530042918454936	0.0034871244635193135	0	10.0	104.0
10485.B695	milk	dada2	filtered	vsearch	gg	0.00020859407592824363	0	0.0014369814119501228	9.0	0	62.0
10485.B696	milk	dada2	filtered	vsearch	gg	0.0003911707180776753	0.0003911707180776753	0.0037720033528918693	14.0	14.0	135.0
10485.B697	milk	dada2	filtered	vsearch	gg	0.00031037693554505637	0	0.12349553402076077	9.0	0	3581.0
10485.B698	milk	dada2	filtered	vsearch	gg	0.0007154538021259198	0	0.004803761242845462	28.0	0	188.0
10485.B699	milk	dada2	filtered	vsearch	gg	0	0	0.0040776833229663415	0	0	59.0
10485.B700	milk	dada2	filtered	vsearch	gg	0.0001427633269565714	0	0.003597635839305599	5.0	0	126.0
10485.B701	milk	dada2	filtered	vsearch	gg	0.0002773232757425331	0.00013866163787126654	0.0037715965500984498	10.0	5.0	136.0
10485.B702	milk	dada2	filtered	vsearch	gg	0.00025895235276709083	0	0.0031074282332050904	7.0	0	84.0
10485.B703	milk	dada2	filtered	vsearch	gg	0.00013626453488372093	0.00022710755813953488	0.004133357558139535	6.0	10.0	182.0
10485.B704	milk	dada2	filtered	vsearch	gg	0	0.0004659506558255481	0.007315425296461105	0	20.0	314.0
10485.B705	milk	dada2	filtered	vsearch	gg	0.0001673304106288277	0.00023426257488035876	0.009537833405843178	5.0	7.0	285.0
10485.B706	milk	dada2	filtered	vsearch	gg	0.0002666666666666667	0.0012	0.04666666666666667	6.0	27.0	1050.0
10485.B707	milk	dada2	filtered	vsearch	gg	0.00011083197872026008	0.0003324959361607803	0.02264666765183981	3.0	9.0	613.0
10485.B708	milk	dada2	filtered	vsearch	gg	0	0	0.0024917682655513037	0	0	84.0
10485.B709	milk	dada2	filtered	vsearch	gg	0.0005819490001058089	0	0.013173209184213311	11.0	0	249.0
10485.B710	milk	dada2	filtered	vsearch	gg	0	0.00035624316140359807	0.005598106822056541	0	14.0	220.0
10485.B711	milk	dada2	filtered	vsearch	gg	0.00010204081632653062	0	0.11964285714285715	4.0	0	4690.0
10485.B712	milk	dada2	filtered	vsearch	gg	8.998956121089954e-05	0	0.0039055469565530397	5.0	0	217.0
10485.B713	milk	dada2	filtered	vsearch	gg	0.0004332487466732685	0	0.004023024076251779	14.0	0	130.0
10485.B714	milk	dada2	filtered	vsearch	gg	0.0005312908153100303	0	0.003962543997520643	24.0	0	179.0
10485.B715	milk	dada2	filtered	vsearch	gg	0	0.00033189512114171923	0.0086292731496847	0	9.0	234.0
10485.B716	milk	dada2	filtered	vsearch	gg	0.0004300335426163241	0	0.004773372323041198	10.0	0	111.0
10485.B717	milk	dada2	filtered	vsearch	gg	0.00016998852577451023	0	0.001614890994857847	4.0	0	38.0
10485.B718	milk	dada2	filtered	vsearch	gg	0.00014653732305618241	0.000849916473725858	0.006037337709914715	5.0	29.0	206.0
10485.B719	milk	dada2	filtered	vsearch	gg	0	0	0.003986037608377435	0	0	177.0
10485.B720	milk	dada2	filtered	vsearch	gg	0.0003631647211413748	0	0.004176394293125811	14.0	0	161.0
10485.B721	milk	dada2	filtered	vsearch	gg	6.362334976936535e-05	0	0.00260855734054398	2.0	0	82.0
10485.B722	milk	dada2	filtered	vsearch	gg	0	0.0006842870584210076	0.008382516465657344	0	24.0	294.0
10485.B723	milk	dada2	filtered	vsearch	gg	0.0011392549272775604	0.0003038013139406828	0.002430410511525462	30.0	8.0	64.0
10485.B724	milk	dada2	filtered	vsearch	gg	0	0	0.3336	0	0	5004.0
10485.B725	milk	dada2	filtered	vsearch	gg	0.0003334040554056921	0.00015154729791167824	0.002333828387839845	11.0	5.0	77.0
10485.B726	milk	dada2	filtered	vsearch	gg	0.00039769337840524953	0	0.0026512891893683303	12.0	0	80.0
10485.B727	milk	dada2	filtered	vsearch	gg	0.0003101630078919254	0	0.004307819554054519	9.0	0	125.0
10485.B728	milk	dada2	filtered	vsearch	gg	0	0.00014214236979758927	0.003269274505344553	0	5.0	115.0
10485.B729	milk	dada2	filtered	vsearch	gg	0.00016596592166408496	0	0.002351183890241204	6.0	0	85.0
10485.A0001DecPool1	milk	dada2	filtered	vsearch	gg_extended	0	0	0.0013057265435553068	0	0	35.0
10485.A0001DecPool2	milk	dada2	filtered	vsearch	gg_extended	0.00024362909905959167	0	0.0008283389368026117	5.0	0	17.0
10485.A0001DecPool2in3	milk	dada2	filtered	vsearch	gg_extended	0.0004778116227677238	0	0.0011945290569193095	8.0	0	20.0
10485.A0001DecPool3	milk	dada2	filtered	vsearch	gg_extended	0.002491418447569483	0	0.0009412025246373602	45.0	0	17.0
10485.A0002DecPool1	milk	dada2	filtered	vsearch	gg_extended	0.001784769962982549	3.305129561078794e-05	0.0020491803278688526	108.0	2.0	124.0
10485.A0002DecPool1in2	milk	dada2	filtered	vsearch	gg_extended	0.0018967385949354616	0	0.0032761848457976157	77.0	0	133.0
10485.A0002DecPool2	milk	dada2	filtered	vsearch	gg_extended	0.000981937517765317	0	0.004056952376030388	38.0	0	157.0
10485.A0002DecPool2in3	milk	dada2	filtered	vsearch	gg_extended	0.0014286621372785575	0	0.003492285224458696	45.0	0	110.0
10485.A0002DecPool3	milk	dada2	filtered	vsearch	gg_extended	0.0003847337642351493	0	0.0035010772545398584	10.0	0	91.0
10485.A0003DecPool1	milk	dada2	filtered	vsearch	gg_extended	0.0015751089630173045	0.0004315367021965218	0.08404177275277262	73.0	20.0	3895.0
10485.A0003DecPool1in2	milk	dada2	filtered	vsearch	gg_extended	0.0015065134552329188	0.00017723687708622575	0.08876613594068472	51.0	6.0	3005.0
10485.A0003DecPool2	milk	dada2	filtered	vsearch	gg_extended	0.0006691201070592171	0.0004460800713728114	0.08085201293632208	6.0	4.0	725.0
10485.A0003DecPool2in3	milk	dada2	filtered	vsearch	gg_extended	0.0003893070334804049	0.0002595380223202699	0.10160913573838568	3.0	2.0	783.0
10485.A0003DecPool3	milk	dada2	filtered	vsearch	gg_extended	0.0009045896019805751	0.00047609979051609216	0.10202818510759855	19.0	10.0	2143.0
10485.A001	milk	dada2	filtered	vsearch	gg_extended	0.000434008940584176	0	0.0033418688424981555	10.0	0	77.0
10485.A001JunPool1	milk	dada2	filtered	vsearch	gg_extended	0.000375494641980301	0	0.003003957135842408	13.0	0	104.0
10485.A001JunPool2	milk	dada2	filtered	vsearch	gg_extended	0.000850952412122799	0	0.001570989068534398	26.0	0	48.0
10485.A001PCRJunPool1in2	milk	dada2	filtered	vsearch	gg_extended	0.0005369203379772232	0	0.0018650917003419335	19.0	0	66.0
10485.A002	milk	dada2	filtered	vsearch	gg_extended	0.0006021787923578037	0.00010948705315596431	0.0015875622707614825	22.0	4.0	58.0
10485.A002JunPool1	milk	dada2	filtered	vsearch	gg_extended	0.0003471533425907558	0	0.004215433445744892	14.0	0	170.0
10485.A002JunPool2	milk	dada2	filtered	vsearch	gg_extended	0.0002489977839197231	0	0.003261870969348373	10.0	0	131.0
10485.A002PCRJunPool1in2	milk	dada2	filtered	vsearch	gg_extended	0.00023135830460634384	0.00020822247414570947	0.0024523980288272446	10.0	9.0	106.0
10485.A002rep	milk	dada2	filtered	vsearch	gg_extended	0.0012040439268439518	0.00010379689024516825	0.002242012829295634	58.0	5.0	108.0
10485.A002repPCRJunPool1	milk	dada2	filtered	vsearch	gg_extended	0	0	0	0	0	0
10485.A003	milk	dada2	filtered	vsearch	gg_extended	0.0010384215991692627	0.0003172954886350525	0.061180339217722396	36.0	11.0	2121.0
10485.A003JunPool1	milk	dada2	filtered	vsearch	gg_extended	0.00017476406850751484	0	0.03704998252359315	5.0	0	1060.0
10485.A003JunPool2	milk	dada2	filtered	vsearch	gg_extended	0.0009670534880618914	0.000533546752034147	0.04705215419501134	29.0	16.0	1411.0
10485.A003PCRJunPool1in2	milk	dada2	filtered	vsearch	gg_extended	0.0007120662868979803	0.0001941998964267219	0.04919730709476955	22.0	6.0	1520.0
10485.A003rep	milk	dada2	filtered	vsearch	gg_extended	0.001049317943336831	0.0005246589716684155	0.06262771303915612	38.0	19.0	2268.0
10485.A003repPCRJunPool1	milk	dada2	filtered	vsearch	gg_extended	0	0	0	0	0	0
10485.A004	milk	dada2	filtered	vsearch	gg_extended	0.0013366601318837996	0	0.002703023822253906	45.0	0	91.0
10485.A005	milk	dada2	filtered	vsearch	gg_extended	0.0012478459801533069	0	0.07412799334482144	42.0	0	2495.0
10485.A006	milk	dada2	filtered	vsearch	gg_extended	0.0010468007153138221	0.0001526584376499324	0.16360622846425613	48.0	7.0	7502.0
10485.A007	milk	dada2	filtered	vsearch	gg_extended	0.0017913121361397223	0.0007328095102389773	0.0017302446769531408	88.0	36.0	85.0
10485.A008	milk	dada2	filtered	vsearch	gg_extended	6.725628005515015e-05	0	0.0029929044624541815	2.0	0	89.0
10485.A009	milk	dada2	filtered	vsearch	gg_extended	0.0019673421207948064	0	0.00990228867466719	30.0	0	151.0
10485.A010	milk	dada2	filtered	vsearch	gg_extended	0.0014805343383020963	0	0.0018170194151889364	44.0	0	54.0
10485.A011	milk	dada2	filtered	vsearch	gg_extended	0.005041626587946532	0	0.008457991973199774	152.0	0	255.0
10485.A012	milk	dada2	filtered	vsearch	gg_extended	0.0011276846583628069	0	0.011866318109590445	44.0	0	463.0
10485.A013	milk	dada2	filtered	vsearch	gg_extended	0.00202020202020202	0	0.004975682753460531	54.0	0	133.0
10485.A014	milk	dada2	filtered	vsearch	gg_extended	0.002646354110789257	0.0006794692987161607	0.002360261774487716	74.0	19.0	66.0
10485.A015	milk	dada2	filtered	vsearch	gg_extended	0.0005658108777141241	0	0.02528467359784992	16.0	0	715.0
10485.A016	milk	dada2	filtered	vsearch	gg_extended	0.0008177617859917406	0	0.02657725804473157	20.0	0	650.0
10485.A017	milk	dada2	filtered	vsearch	gg_extended	0.0012671351226817187	0.00011519410206197443	0.003455823061859233	33.0	3.0	90.0
10485.A018	milk	dada2	filtered	vsearch	gg_extended	0.0005295531386207178	0	0.0013035154181433052	13.0	0	32.0
10485.A019	milk	dada2	filtered	vsearch	gg_extended	0.00012957144245408312	0	0.0027210002915357455	4.0	0	84.0
10485.A020	milk	dada2	filtered	vsearch	gg_extended	0.00013697222888059445	0	0.01773790364003698	4.0	0	518.0
10485.A021	milk	dada2	filtered	vsearch	gg_extended	0.00015136989757303596	0	0.011201372420404662	3.0	0	222.0
10485.A022	milk	dada2	filtered	vsearch	gg_extended	0	0	0.2966447630426125	0	0	5959.0
10485.A023	milk	dada2	filtered	vsearch	gg_extended	0.0001238850346878097	0.0001238850346878097	0.002818384539147671	4.0	4.0	91.0
10485.A024	milk	dada2	filtered	vsearch	gg_extended	0.0035633421179614715	0	0.0016703166177944398	96.0	0	45.0
10485.A025	milk	dada2	filtered	vsearch	gg_extended	0.001177291357809366	0	0.003095840237202407	27.0	0	71.0
10485.A026	milk	dada2	filtered	vsearch	gg_extended	0	0	0.03929169236190644	0	0	1338.0
10485.A027	milk	dada2	filtered	vsearch	gg_extended	0.0066982975160480044	6.440670688507697e-05	0.007964962751454517	312.0	3.0	371.0
10485.A028	milk	dada2	filtered	vsearch	gg_extended	0.0007199119166596087	0	0.004404167019564665	17.0	0	104.0
10485.A029	milk	dada2	filtered	vsearch	gg_extended	0.0008935709918638009	0	0.007477778300333913	19.0	0	159.0
10485.A030	milk	dada2	filtered	vsearch	gg_extended	0	0	0.004224690971678924	0	0	108.0
10485.A031	milk	dada2	filtered	vsearch	gg_extended	0	0.0005922281445036673	0.008291194023051342	0	13.0	182.0
10485.A032	milk	dada2	filtered	vsearch	gg_extended	0.0010705000764642911	0.000191160727940052	0.0006499464749961768	28.0	5.0	17.0
10485.A033	milk	dada2	filtered	vsearch	gg_extended	0.0005387205387205387	0	0.019618406285072953	24.0	0	874.0
10485.A034	milk	dada2	filtered	vsearch	gg_extended	0.00015507883173946756	0	0.07074179374515378	6.0	0	2737.0
10485.A035	milk	dada2	filtered	vsearch	gg_extended	0.0009294490110081618	0	0.09175404455546196	32.0	0	3159.0
10485.A036	milk	dada2	filtered	vsearch	gg_extended	0.0004558496232536937	0	0.0007776258279033599	17.0	0	29.0
10485.A037	milk	dada2	filtered	vsearch	gg_extended	0	0	0.002008757278923848	0	0	89.0
10485.A038	milk	dada2	filtered	vsearch	gg_extended	0.00019122025842052066	0	0.03357281394268856	7.0	0	1229.0
10485.A039	milk	dada2	filtered	vsearch	gg_extended	0	0	0.0008509431286342362	0	0	24.0
10485.A040	milk	dada2	filtered	vsearch	gg_extended	0.003945126871693715	0	0.050434860575629875	88.0	0	1125.0
10485.A041	milk	dada2	filtered	vsearch	gg_extended	0	0	0.0013724035608308606	0	0	37.0
10485.A042	milk	dada2	filtered	vsearch	gg_extended	0	0	0.0013961448387677896	0	0	31.0
10485.A043	milk	dada2	filtered	vsearch	gg_extended	0.0005354330708661417	0	0.007212598425196851	17.0	0	229.0
10485.A044	milk	dada2	filtered	vsearch	gg_extended	0	0	0.004285108188375053	0	0	101.0
10485.A045	milk	dada2	filtered	vsearch	gg_extended	0	0	0.000884008747033918	0	0	19.0
10485.A046	milk	dada2	filtered	vsearch	gg_extended	0.0023408239700374533	0	0.027881814398668332	45.0	0	536.0
10485.A047	milk	dada2	filtered	vsearch	gg_extended	0.0004657661853749418	0	0.0018339543549138332	16.0	0	63.0
10485.A048	milk	dada2	filtered	vsearch	gg_extended	0	0	0.004996360267354907	0	0	151.0
10485.A049	milk	dada2	filtered	vsearch	gg_extended	0	0	0.0014872440224230638	0	0	39.0
10485.A050	milk	dada2	filtered	vsearch	gg_extended	0	0	0.0010412018444146958	0	0	21.0
10485.A051	milk	dada2	filtered	vsearch	gg_extended	0	0	0.003649778266159099	0	0	93.0
10485.A052	milk	dada2	filtered	vsearch	gg_extended	0	0	0.001971130519165454	0	0	65.0
10485.A053	milk	dada2	filtered	vsearch	gg_extended	0.00205877603746165	0.0004440497335701599	0.12078152753108348	51.0	11.0	2992.0
10485.A054	milk	dada2	filtered	vsearch	gg_extended	0.0019115649680567432	0.0005533477539111625	0.00352130388852558	38.0	11.0	70.0
10485.A055	milk	dada2	filtered	vsearch	gg_extended	0	6.725401842760106e-05	0.007532450063891317	0	2.0	224.0
10485.A056	milk	dada2	filtered	vsearch	gg_extended	0	0	0.004261277165641931	0	0	140.0
10485.A057	milk	dada2	filtered	vsearch	gg_extended	0.0015090953585121135	0	0.0017130271637164532	37.0	0	42.0
10485.A058	milk	dada2	filtered	vsearch	gg_extended	0.0024264311711762548	0.0016364303247467765	0.0028778602262788137	86.0	58.0	102.0
10485.A059	milk	dada2	filtered	vsearch	gg_extended	0.0016731734523145567	0.002310572862720102	0.005218707672695402	42.0	58.0	131.0
10485.A060	milk	dada2	filtered	vsearch	gg_extended	0.00045891372421984667	0	0.001889644746787604	17.0	0	70.0
10485.A061	milk	dada2	filtered	vsearch	gg_extended	0.001265206812652068	0	0.0038929440389294406	26.0	0	80.0
10485.A062	milk	dada2	filtered	vsearch	gg_extended	0	0	0.0029480880153813288	0	0	69.0
10485.A063	milk	dada2	filtered	vsearch	gg_extended	0	0	0.010685137457044674	0	0	199.0
10485.A064	milk	dada2	filtered	vsearch	gg_extended	0.0008364950855913721	0	0.013473545842918173	28.0	0	451.0
10485.A065	milk	dada2	filtered	vsearch	gg_extended	0	0	0.025797469391097824	0	0	630.0
10485.A066	milk	dada2	filtered	vsearch	gg_extended	8.623291510369507e-05	8.623291510369507e-05	0.029577889880567414	2.0	2.0	686.0
10485.A067	milk	dada2	filtered	vsearch	gg_extended	0	0	0.004664563040197558	0	0	102.0
10485.A068	milk	dada2	filtered	vsearch	gg_extended	0	0	0.001230264506868977	0	0	24.0
10485.A069	milk	dada2	filtered	vsearch	gg_extended	0.0010209290454313426	0	0.021507571890420282	30.0	0	632.0
10485.A070	milk	dada2	filtered	vsearch	gg_extended	0	0	0.0024502177971375233	0	0	63.0
10485.A071	milk	dada2	filtered	vsearch	gg_extended	0	0	0.0019446845289541918	0	0	63.0
10485.A072	milk	dada2	filtered	vsearch	gg_extended	0.0014477167438782263	0	0.003598610191925877	35.0	0	87.0
10485.A073	milk	dada2	filtered	vsearch	gg_extended	6.658676255160474e-05	0	0.0038953256092688774	2.0	0	117.0
10485.A074	milk	dada2	filtered	vsearch	gg_extended	0.0020314524885292986	0.0010507512871703267	0.0010507512871703267	58.0	30.0	30.0
10485.A075	milk	dada2	filtered	vsearch	gg_extended	0.0006026343731167676	5.739374982064453e-05	0.0024105374924670705	21.0	2.0	84.0
10485.A076	milk	dada2	filtered	vsearch	gg_extended	0.0009404388714733542	0.001316614420062696	0.022413793103448276	30.0	42.0	715.0
10485.A077	milk	dada2	filtered	vsearch	gg_extended	0	0	0.001261564339781329	0	0	27.0
10485.A078	milk	dada2	filtered	vsearch	gg_extended	7.77907429015947e-05	0	0.0036043044211072216	3.0	0	139.0
10485.A079	milk	dada2	filtered	vsearch	gg_extended	0.0007508532423208191	0	0.002764505119453925	22.0	0	81.0
10485.A080	milk	dada2	filtered	vsearch	gg_extended	0.0009022490207297214	0.002002552704546455	0.021764006865894987	41.0	91.0	989.0
10485.A081	milk	dada2	filtered	vsearch	gg_extended	8.67227473766369e-05	0	0.0006504206053247767	2.0	0	15.0
10485.A082	milk	dada2	filtered	vsearch	gg_extended	0.0013164917274506316	0	0.0017078811599359545	37.0	0	48.0
10485.A083	milk	dada2	filtered	vsearch	gg_extended	0	0	0.0022102161100196463	0	0	36.0
10485.A084	milk	dada2	filtered	vsearch	gg_extended	0.00104732931025884	0	0.02488653932472196	21.0	0	499.0
10485.A085	milk	dada2	filtered	vsearch	gg_extended	0.0003566588201726229	0	0.32106426991939513	5.0	0	4501.0
10485.A086	milk	dada2	filtered	vsearch	gg_extended	0.0003365681269983733	0	0.3140741571773153	6.0	0	5599.0
10485.A0860	milk	dada2	filtered	vsearch	gg_extended	0	0	0.0015623950003359989	0	0	93.0
10485.A0863	milk	dada2	filtered	vsearch	gg_extended	0.0003140344866963572	0	0.014845266643827794	11.0	0	520.0
10485.A0865	milk	dada2	filtered	vsearch	gg_extended	0.0015017388555169143	0.00023711666139740752	0.017190957951312046	38.0	6.0	435.0
10485.A0866	milk	dada2	filtered	vsearch	gg_extended	0.0007263922518159806	0	0.0017507915813000559	39.0	0	94.0
10485.A0867	milk	dada2	filtered	vsearch	gg_extended	0.0006921496829507904	0	0.001228007502009467	31.0	0	55.0
10485.A0868	milk	dada2	filtered	vsearch	gg_extended	0	0.00015844847255672454	0.023054252757003423	0	10.0	1455.0
10485.A0869	milk	dada2	filtered	vsearch	gg_extended	0.002276266922247514	0	0.001317838744459087	38.0	0	22.0
10485.A087	milk	dada2	filtered	vsearch	gg_extended	0.0008761816924141111	0	0.0008761816924141111	19.0	0	19.0
10485.A0870	milk	dada2	filtered	vsearch	gg_extended	0.0001375232070411882	0	0.009466180751335122	6.0	0	413.0
10485.A0871	milk	dada2	filtered	vsearch	gg_extended	0.0007846214201647705	0	0.045148424218647835	24.0	0	1381.0
10485.A0872	milk	dada2	filtered	vsearch	gg_extended	0	0	0.0053011561569142225	0	0	105.0
10485.A0876	milk	dada2	filtered	vsearch	gg_extended	0.0007718937125748503	0	0.0007485029940119761	33.0	0	32.0
10485.A0877	milk	dada2	filtered	vsearch	gg_extended	0.000661137155908162	0	0.02163721601153985	11.0	0	360.0
10485.A0878	milk	dada2	filtered	vsearch	gg_extended	0.0006318716036901302	0	0.07051687097181852	15.0	0	1674.0
10485.A0879	milk	dada2	filtered	vsearch	gg_extended	0	0.00022439973072032313	0.0022065973520831775	0	6.0	59.0
10485.A088	milk	dada2	filtered	vsearch	gg_extended	0	0	0.01537848151734351	0	0	810.0
10485.A0881	milk	dada2	filtered	vsearch	gg_extended	0.0016372048878870566	0.00011863803535413454	0.0016134772808162297	69.0	5.0	68.0
10485.A0882	milk	dada2	filtered	vsearch	gg_extended	0.0017951242110139556	0	0.0016214025131738954	31.0	0	28.0
10485.A0883	milk	dada2	filtered	vsearch	gg_extended	0	0	0.02843917938257561	0	0	725.0
10485.A0884	milk	dada2	filtered	vsearch	gg_extended	0.002133238522732323	0.0001333274076707702	0.07173014532687436	48.0	3.0	1614.0
10485.A0885	milk	dada2	filtered	vsearch	gg_extended	0	0	0.0019187006380795145	0	0	43.0
10485.A0886	milk	dada2	filtered	vsearch	gg_extended	0.00261788263159535	6.233053884750834e-05	0.0032411880200704335	84.0	2.0	104.0
10485.A0887	milk	dada2	filtered	vsearch	gg_extended	0.0005614714424007745	0	0.0016263310745401743	29.0	0	84.0
10485.A0889	milk	dada2	filtered	vsearch	gg_extended	4.070335395636601e-05	0	0.02075871051774666	2.0	0	1020.0
10485.A089	milk	dada2	filtered	vsearch	gg_extended	0	0	0.01569262384407012	0	0	504.0
10485.A0890	milk	dada2	filtered	vsearch	gg_extended	0.001089966417250928	5.891710363518529e-05	0.0003829611736287044	37.0	2.0	13.0
10485.A090	milk	dada2	filtered	vsearch	gg_extended	0.00041397153945666235	0	0.003001293661060802	16.0	0	116.0
10485.A0902	milk	dada2	filtered	vsearch	gg_extended	0	0	0.12462890393064957	0	0	4198.0
10485.A0904	milk	dada2	filtered	vsearch	gg_extended	0.00025003906860446946	0	0.001062666041568995	8.0	0	34.0
10485.A0905	milk	dada2	filtered	vsearch	gg_extended	0	0.0001574142092559555	0.001888970511071466	0	3.0	36.0
10485.A0906	milk	dada2	filtered	vsearch	gg_extended	0.00041901692183722805	0	0.002868654311039484	13.0	0	89.0
10485.A0907	milk	dada2	filtered	vsearch	gg_extended	0.0006659805049343101	0	0.007991766059211721	22.0	0	264.0
10485.A0908	milk	dada2	filtered	vsearch	gg_extended	0.0007961783439490446	0	0.009247917687408133	13.0	0	151.0
10485.A091	milk	dada2	filtered	vsearch	gg_extended	0.0008716441699457091	4.9808238282611946e-05	0.0049808238282611945	35.0	2.0	200.0
10485.A0911	milk	dada2	filtered	vsearch	gg_extended	0.00027024149762924505	0	0.002047284072948826	33.0	0	250.0
10485.A0912	milk	dada2	filtered	vsearch	gg_extended	0.00023841691170627038	0	0.32848552279530585	9.0	0	12400.0
10485.A0913	milk	dada2	filtered	vsearch	gg_extended	0.0009842069123369192	0.0003662165255207141	0.0015335317006179904	43.0	16.0	67.0
10485.A0916	milk	dada2	filtered	vsearch	gg_extended	0	0	0.0005505934173498104	0	0	9.0
10485.A0917	milk	dada2	filtered	vsearch	gg_extended	0.00041783036087348534	0.00015393750137444198	0.002001187517867746	19.0	7.0	91.0
10485.A0918	milk	dada2	filtered	vsearch	gg_extended	0.00037731352768289775	0	0.21492970053221067	19.0	0	10823.0
10485.A0919	milk	dada2	filtered	vsearch	gg_extended	0.000992287222046818	0	0.0013531189391547517	22.0	0	30.0
10485.A092	milk	dada2	filtered	vsearch	gg_extended	0.00029187611480460516	0	0.0026917463920869142	9.0	0	83.0
10485.A0920	milk	dada2	filtered	vsearch	gg_extended	0.0005979210744181768	0	0.002805629656885291	13.0	0	61.0
10485.A0922	milk	dada2	filtered	vsearch	gg_extended	0.0007112857336404281	0	0.2354525132095922	42.0	0	13903.0
10485.A0925	milk	dada2	filtered	vsearch	gg_extended	0.0002959127057518032	0	0.0016275198816349176	8.0	0	44.0
10485.A0929	milk	dada2	filtered	vsearch	gg_extended	0	8.971426008163998e-05	0.0012559996411429597	0	2.0	28.0
10485.A093	milk	dada2	filtered	vsearch	gg_extended	0	0	0	0	0	0
10485.A0930	milk	dada2	filtered	vsearch	gg_extended	0	0	0.0014970059880239522	0	0	37.0
10485.A0931	milk	dada2	filtered	vsearch	gg_extended	0.0005180452426178552	0	0.0013382835434294594	12.0	0	31.0
10485.A0932	milk	dada2	filtered	vsearch	gg_extended	0	0.0001612036539494895	0.000644814615797958	0	3.0	12.0
10485.A0934	milk	dada2	filtered	vsearch	gg_extended	0.0005962837021160014	0	0.0006768625807803258	37.0	0	42.0
10485.A0935	milk	dada2	filtered	vsearch	gg_extended	0.00015897745699659788	0	0.0014625926043687005	5.0	0	46.0
10485.A0936	milk	dada2	filtered	vsearch	gg_extended	0.00036175087423127937	0	0.004702761365006632	3.0	0	39.0
10485.A0937	milk	dada2	filtered	vsearch	gg_extended	0.0024313547508671833	0	0.0008428696469672902	75.0	0	26.0
10485.A0938	milk	dada2	filtered	vsearch	gg_extended	0.0008080054695754863	0	0.07710236807756853	26.0	0	2481.0
10485.A0939	milk	dada2	filtered	vsearch	gg_extended	0	0	0.0003391267486222976	0	0	4.0
10485.A094	milk	dada2	filtered	vsearch	gg_extended	8.541168431841476e-05	0	0.001580116159890673	2.0	0	37.0
10485.A0940	milk	dada2	filtered	vsearch	gg_extended	0	0	0.34713458061183067	0	0	9407.0
10485.A0941	milk	dada2	filtered	vsearch	gg_extended	0.0009703571540363728	0.0004382258115002974	0.0017842050896797821	31.0	14.0	57.0
10485.A0942	milk	dada2	filtered	vsearch	gg_extended	0.000764713915062133	8.19336337566571e-05	0.09673631025535982	28.0	3.0	3542.0
10485.A0943	milk	dada2	filtered	vsearch	gg_extended	0.00280970625798212	0	0.002213707960834398	33.0	0	26.0
10485.A0944	milk	dada2	filtered	vsearch	gg_extended	0.00015346446018876128	0	0.007212829628871781	6.0	0	282.0
10485.A0944rep	milk	dada2	filtered	vsearch	gg_extended	0	0	0.007313654186051236	0	0	360.0
10485.A0945	milk	dada2	filtered	vsearch	gg_extended	0.00010377750103777501	0	0.0010377750103777502	4.0	0	40.0
10485.A0947	milk	dada2	filtered	vsearch	gg_extended	0.0005201003487731751	0	0.06192253564217096	17.0	0	2024.0
10485.A0948	milk	dada2	filtered	vsearch	gg_extended	0.0015099916468547196	0	0.0011565893465270193	47.0	0	36.0
10485.A0949	milk	dada2	filtered	vsearch	gg_extended	0.00019178397453108818	0	0.0007671358981243527	5.0	0	20.0
10485.A095	milk	dada2	filtered	vsearch	gg_extended	0	0	0.001785197336678568	0	0	37.0
10485.A0950	milk	dada2	filtered	vsearch	gg_extended	0.0014493778280542987	0	0.0020856900452488687	41.0	0	59.0
10485.A0951	milk	dada2	filtered	vsearch	gg_extended	0.0011792452830188679	0	0.0013330598851517637	23.0	0	26.0
10485.A0954	milk	dada2	filtered	vsearch	gg_extended	0.0020029673590504452	0	0.0015207715133531156	54.0	0	41.0
10485.A0955	milk	dada2	filtered	vsearch	gg_extended	0.0005300620929880358	0	0.0009844010298349236	21.0	0	39.0
10485.A096	milk	dada2	filtered	vsearch	gg_extended	0.0008451194352613657	9.942581591310184e-05	0.0026596405756754743	34.0	4.0	107.0
10485.A0969	milk	dada2	filtered	vsearch	gg_extended	6.73604796066148e-05	0	0.0012461688727223737	2.0	0	37.0
10485.A097	milk	dada2	filtered	vsearch	gg_extended	0.0006611934541848036	0	0.06884676841699267	24.0	0	2499.0
10485.A0974	milk	dada2	filtered	vsearch	gg_extended	0.0007051854637769733	0.0002350618212589911	0.0017394574773165342	15.0	5.0	37.0
10485.A0976	milk	dada2	filtered	vsearch	gg_extended	0	0	0.0019026599185661556	0	0	50.0
10485.A0978	milk	dada2	filtered	vsearch	gg_extended	0.0013701633234681574	0	0.001507179655814973	50.0	0	55.0
10485.A098	milk	dada2	filtered	vsearch	gg_extended	0.0003865082841608905	0	0.003349738462727718	15.0	0	130.0
10485.A0980	milk	dada2	filtered	vsearch	gg_extended	0	0	0.0012540247415692256	0	0	37.0
10485.A0981	milk	dada2	filtered	vsearch	gg_extended	0.00020176205528280315	0	0.0022530096173246352	6.0	0	67.0
10485.A0983	milk	dada2	filtered	vsearch	gg_extended	0.0006773966292743728	0	0.3019021297350024	25.0	0	11142.0
10485.A0987	milk	dada2	filtered	vsearch	gg_extended	0.0006257262894431036	0	0.002279431482971306	14.0	0	51.0
10485.A0988	milk	dada2	filtered	vsearch	gg_extended	0.00014327673902141987	7.163836951070993e-05	0.04723356496406142	6.0	3.0	1978.0
10485.A099	milk	dada2	filtered	vsearch	gg_extended	0	0.00013964530093562352	0.3715961457896942	0	4.0	10644.0
10485.A0990	milk	dada2	filtered	vsearch	gg_extended	0.0006662023438209733	0	0.03812494322139115	22.0	0	1259.0
10485.A0991	milk	dada2	filtered	vsearch	gg_extended	0.0012122489854003056	0	0.002793443314183313	23.0	0	53.0
10485.A0995	milk	dada2	filtered	vsearch	gg_extended	0.0006545992714025501	0	0.0025614754098360654	23.0	0	90.0
10485.A0996	milk	dada2	filtered	vsearch	gg_extended	0	0.0008763815180875408	0.06081113978285214	0	18.0	1249.0
10485.A0997	milk	dada2	filtered	vsearch	gg_extended	0.0008375910880308234	0	0.0010888684144400704	20.0	0	26.0
10485.A0998	milk	dada2	filtered	vsearch	gg_extended	0.0002404809619238477	0	0.0014228456913827655	12.0	0	71.0
10485.A0999	milk	dada2	filtered	vsearch	gg_extended	6.205398696866273e-05	0	0.001520322680732237	2.0	0	49.0
10485.A100	milk	dada2	filtered	vsearch	gg_extended	0	0.00024284168929509682	0.0031569419608362586	0	11.0	143.0
10485.A1001	milk	dada2	filtered	vsearch	gg_extended	0.0016997576941159452	0	0.0015912625221510975	47.0	0	44.0
10485.A1002	milk	dada2	filtered	vsearch	gg_extended	0.0007976262642376288	0	0.0028395495006859586	25.0	0	89.0
10485.A1003	milk	dada2	filtered	vsearch	gg_extended	0	0	0.0005474630951217128	0	0	28.0
10485.A1004	milk	dada2	filtered	vsearch	gg_extended	0	0	0.1568701331323788	0	0	4996.0
10485.A1005	milk	dada2	filtered	vsearch	gg_extended	0.00010768319603725839	0	0.01710368097058454	6.0	0	953.0
10485.A1006	milk	dada2	filtered	vsearch	gg_extended	0	0	0.27813620071684586	0	0	13580.0
10485.A1008	milk	dada2	filtered	vsearch	gg_extended	0.0016023501134997996	0	0.0011572528597498554	36.0	0	26.0
10485.A1009	milk	dada2	filtered	vsearch	gg_extended	0.001849819720959398	0	0.0007838219156607619	59.0	0	25.0
10485.A101	milk	dada2	filtered	vsearch	gg_extended	0.00018085226630496214	0	0.0020798010625070647	8.0	0	92.0
10485.A1010	milk	dada2	filtered	vsearch	gg_extended	0.0007362257302331952	0	0.05083381844331062	43.0	0	2969.0
10485.A1011	milk	dada2	filtered	vsearch	gg_extended	0.0011448567848965309	0	0.011945392491467578	53.0	0	553.0
10485.A1012	milk	dada2	filtered	vsearch	gg_extended	0.00040548368410890136	0	0.004074145587951342	21.0	0	211.0
10485.A1013	milk	dada2	filtered	vsearch	gg_extended	0.0012521689354775235	0	0.0010017351483820188	70.0	0	56.0
10485.A1016	milk	dada2	filtered	vsearch	gg_extended	0.00023284436017696172	0	0.0033263480025280245	7.0	0	100.0
10485.A1017	milk	dada2	filtered	vsearch	gg_extended	0.00021800062285892247	0	0.009093740267829336	7.0	0	292.0
10485.A1018	milk	dada2	filtered	vsearch	gg_extended	0.001436446929109403	0	0.002212904728627999	37.0	0	57.0
10485.A1019	milk	dada2	filtered	vsearch	gg_extended	0.0005171012779788727	0	0.0022161483341951688	14.0	0	60.0
10485.A102	milk	dada2	filtered	vsearch	gg_extended	0.002098617381489842	0.00014108352144469525	0.07807209367945823	119.0	8.0	4427.0
10485.A1020	milk	dada2	filtered	vsearch	gg_extended	0.00047688991473208325	0	0.003624363351963833	25.0	0	190.0
10485.A1022	milk	dada2	filtered	vsearch	gg_extended	0.0005256542109473203	0	0.0037252885384527483	23.0	0	163.0
10485.A1023	milk	dada2	filtered	vsearch	gg_extended	0	0	0.0020286547483200205	0	0	64.0
10485.A1024	milk	dada2	filtered	vsearch	gg_extended	0.00012823800974608873	0	0.0006732495511669659	4.0	0	21.0
10485.A1025	milk	dada2	filtered	vsearch	gg_extended	0.0006389776357827476	0	0.0011617775196049957	11.0	0	20.0
10485.A1026	milk	dada2	filtered	vsearch	gg_extended	0.00017695983011856308	0	0.0012829587683595824	4.0	0	29.0
10485.A1027	milk	dada2	filtered	vsearch	gg_extended	0.0016151489835700362	0.000278473962684489	0.05797827903091061	29.0	5.0	1041.0
10485.A1028	milk	dada2	filtered	vsearch	gg_extended	9.21574048474795e-05	0	0.0006911805363560963	2.0	0	15.0
10485.A103	milk	dada2	filtered	vsearch	gg_extended	0.0003840012934780412	0	0.03191252854746458	19.0	0	1579.0
10485.A1030	milk	dada2	filtered	vsearch	gg_extended	0	0	0.0012317799219872716	0	0	12.0
10485.A1031	milk	dada2	filtered	vsearch	gg_extended	0.0004377399151458011	0	0.0015489258535928345	13.0	0	46.0
10485.A1034	milk	dada2	filtered	vsearch	gg_extended	0.00026810678310161247	0	0.22252862997433834	7.0	0	5810.0
10485.A1035	milk	dada2	filtered	vsearch	gg_extended	0.0004328692013563235	0	0.000985979847533848	18.0	0	41.0
10485.A1038	milk	dada2	filtered	vsearch	gg_extended	0.00019406171162429653	0	0.001843586260430817	14.0	0	133.0
10485.A104	milk	dada2	filtered	vsearch	gg_extended	0	0.00048769914381705865	0.002709439687872548	0	9.0	50.0
10485.A1043	milk	dada2	filtered	vsearch	gg_extended	0.00047306980562396517	0	0.000862656704373113	34.0	0	62.0
10485.A1044	milk	dada2	filtered	vsearch	gg_extended	0.0003518091787014723	0	0.3079913454942039	20.0	0	17509.0
10485.A1045	milk	dada2	filtered	vsearch	gg_extended	0.0012834844532770256	0.00014490953504740612	0.001945928042065168	62.0	7.0	94.0
10485.A1046	milk	dada2	filtered	vsearch	gg_extended	0	0	0.0697482100498357	0	0	3205.0
10485.A1047	milk	dada2	filtered	vsearch	gg_extended	0.003033126499216938	0	0.31475130345142044	153.0	0	15877.0
10485.A1048	milk	dada2	filtered	vsearch	gg_extended	0.003587431229085134	0.0012052634564120015	0.002041858090862685	253.0	85.0	144.0
10485.A1049	milk	dada2	filtered	vsearch	gg_extended	0.0019695661558385494	0	0.0009443125404705375	73.0	0	35.0
10485.A105	milk	dada2	filtered	vsearch	gg_extended	0.0007273948075201432	0.00016786034019695615	0.00404729931363772	39.0	9.0	217.0
10485.A1050	milk	dada2	filtered	vsearch	gg_extended	0.0010650739286609306	0	0.4000710049285774	51.0	0	19157.0
10485.A1053	milk	dada2	filtered	vsearch	gg_extended	0.0022642791101383096	0.00020755891842934505	0.0013774364586674717	120.0	11.0	73.0
10485.A1054	milk	dada2	filtered	vsearch	gg_extended	0.00024163344206838228	0	0.12134026015867262	12.0	0	6026.0
10485.A1055	milk	dada2	filtered	vsearch	gg_extended	0.00028798525515493607	0	0.000806358714433821	5.0	0	14.0
10485.A1057	milk	dada2	filtered	vsearch	gg_extended	0.00015790304752881732	0	0.0010790041581135849	6.0	0	41.0
10485.A1058	milk	dada2	filtered	vsearch	gg_extended	0	0	0.0012048192771084338	0	0	81.0
10485.A106	milk	dada2	filtered	vsearch	gg_extended	0.00043388967631830146	0	0.006595123080038182	15.0	0	228.0
10485.A1060	milk	dada2	filtered	vsearch	gg_extended	6.196554715578138e-05	0	0.0008985004337588301	2.0	0	29.0
10485.A1061	milk	dada2	filtered	vsearch	gg_extended	0.0005409850255344932	0	0.0012983640612827837	25.0	0	60.0
10485.A1062	milk	dada2	filtered	vsearch	gg_extended	0.0024306258861656878	0	0.0019917628789413275	72.0	0	59.0
10485.A1063	milk	dada2	filtered	vsearch	gg_extended	0.00047028881265906826	0	0.0015768507247980524	17.0	0	57.0
10485.A1065	milk	dada2	filtered	vsearch	gg_extended	0	0	0.013991537376586741	0	0	248.0
10485.A1067	milk	dada2	filtered	vsearch	gg_extended	0	0	0.0018973116553314458	0	0	65.0
10485.A1069	milk	dada2	filtered	vsearch	gg_extended	0.00019743336623889436	0	0.0006252056597564989	6.0	0	19.0
10485.A107	milk	dada2	filtered	vsearch	gg_extended	0.0004836759371221282	0	0.0015892209362584212	14.0	0	46.0
10485.A1071	milk	dada2	filtered	vsearch	gg_extended	0.00010590976488032197	0	0.0009531878839228976	4.0	0	36.0
10485.A1072	milk	dada2	filtered	vsearch	gg_extended	0.0003278853914447135	0	0.0015385391444713479	13.0	0	61.0
10485.A1073	milk	dada2	filtered	vsearch	gg_extended	0	0	0.0031460322429175147	0	0	201.0
10485.A1075	milk	dada2	filtered	vsearch	gg_extended	0.00018725033288948068	0	0.4844374167776298	9.0	0	23284.0
10485.A108	milk	dada2	filtered	vsearch	gg_extended	7.32493407559332e-05	0	0.005566949897450923	2.0	0	152.0
10485.A1080	milk	dada2	filtered	vsearch	gg_extended	0	0	0.5177137081759668	0	0	19465.0
10485.A1081	milk	dada2	filtered	vsearch	gg_extended	0	0	0.0005253940455341507	0	0	21.0
10485.A1082	milk	dada2	filtered	vsearch	gg_extended	0.0004298533125570899	0	0.0010746332813927246	16.0	0	40.0
10485.A1083	milk	dada2	filtered	vsearch	gg_extended	0	0	0.13800693078580126	0	0	2947.0
10485.A1085	milk	dada2	filtered	vsearch	gg_extended	0.000664168129417904	0	0.0008064898714360264	28.0	0	34.0
10485.A1086	milk	dada2	filtered	vsearch	gg_extended	0.0016519288698863084	0	0.0008745505781751045	34.0	0	18.0
10485.A1087	milk	dada2	filtered	vsearch	gg_extended	0.0005180452426178552	0	0.0004604846601047603	9.0	0	8.0
10485.A1088	milk	dada2	filtered	vsearch	gg_extended	0.0010720817304660402	0	0.0009459544680582708	17.0	0	15.0
10485.A1089	milk	dada2	filtered	vsearch	gg_extended	0.0010097252484455547	0	0.0028697454429505234	38.0	0	108.0
10485.A109	milk	dada2	filtered	vsearch	gg_extended	0.0011067348068096743	0.0002929592135672667	0.004426939227238697	34.0	9.0	136.0
10485.A1090	milk	dada2	filtered	vsearch	gg_extended	0.001142857142857143	0	0.07562369337979094	41.0	0	2713.0
10485.A1091	milk	dada2	filtered	vsearch	gg_extended	0.0011702750146284377	0	0.001424682626504185	46.0	0	56.0
10485.A110	milk	dada2	filtered	vsearch	gg_extended	0.000586606598151016	0.0004927495424468534	0.005607959078323713	25.0	21.0	239.0
10485.A111	milk	dada2	filtered	vsearch	gg_extended	3.9339876866185406e-05	0.00015735950746474162	0.009421900509451405	2.0	8.0	479.0
10485.A1110	milk	dada2	filtered	vsearch	gg_extended	0	0	0.005373415213946117	0	0	217.0
10485.A1112	milk	dada2	filtered	vsearch	gg_extended	0.0007851142341210646	0	0.015859307529245505	20.0	0	404.0
10485.A1113	milk	dada2	filtered	vsearch	gg_extended	0.00022034058358777424	0	0.0013535207277534703	7.0	0	43.0
10485.A1114	milk	dada2	filtered	vsearch	gg_extended	0	0	0.26951831172518215	0	0	2848.0
10485.A1117	milk	dada2	filtered	vsearch	gg_extended	0.000300506568214991	0.000601013136429982	0.0009873787241349704	7.0	14.0	23.0
10485.A1118	milk	dada2	filtered	vsearch	gg_extended	0.0004429589658921596	0.0002013449844964362	0.006966536463576692	11.0	5.0	173.0
10485.A1119	milk	dada2	filtered	vsearch	gg_extended	0.00012428535918468804	0	0.019090231170768083	5.0	0	768.0
10485.A112	milk	dada2	filtered	vsearch	gg_extended	0	0	0.004027699265121538	0	0	57.0
10485.A1120	milk	dada2	filtered	vsearch	gg_extended	0	0	0.0012372562605166783	0	0	25.0
10485.A1121	milk	dada2	filtered	vsearch	gg_extended	0.0034614818088083664	0	0.0006628369421122404	47.0	0	9.0
10485.A1122	milk	dada2	filtered	vsearch	gg_extended	0.0001342011675501577	0	0.006844259545058042	2.0	0	102.0
10485.A1124	milk	dada2	filtered	vsearch	gg_extended	0.0006717044500419815	0	0.0068849706129303105	12.0	0	123.0
10485.A1125	milk	dada2	filtered	vsearch	gg_extended	0	0	0.007827822919585318	0	0	447.0
10485.A1126	milk	dada2	filtered	vsearch	gg_extended	0	0	0.0008156606851549756	0	0	15.0
10485.A1127	milk	dada2	filtered	vsearch	gg_extended	0.0005990893841361131	0.00011981787682722263	0.001138269829858615	10.0	2.0	19.0
10485.A1128	milk	dada2	filtered	vsearch	gg_extended	0.00032351989647363315	0	0.09860886444516338	5.0	0	1524.0
10485.A1129	milk	dada2	filtered	vsearch	gg_extended	8.378016085790885e-05	0	0.08478552278820375	2.0	0	2024.0
10485.A113	milk	dada2	filtered	vsearch	gg_extended	0	0	0.0013994169096209913	0	0	36.0
10485.A1130	milk	dada2	filtered	vsearch	gg_extended	0.0002800336040324839	0	0.030453654438532624	4.0	0	435.0
10485.A1131	milk	dada2	filtered	vsearch	gg_extended	0.00011113580795732385	0	0.08018448544120915	2.0	0	1443.0
10485.A1133	milk	dada2	filtered	vsearch	gg_extended	0	0	0.03452423914351017	0	0	1148.0
10485.A1134	milk	dada2	filtered	vsearch	gg_extended	0.0014496439471007121	0	0.0900559511698881	57.0	0	3541.0
10485.A114	milk	dada2	filtered	vsearch	gg_extended	0	0	0.0034538745387453873	0	0	117.0
10485.A115	milk	dada2	filtered	vsearch	gg_extended	0	0	0.0030959752321981426	0	0	104.0
10485.A116	milk	dada2	filtered	vsearch	gg_extended	0.002072206169920906	0	0.09322009164404751	71.0	0	3194.0
10485.A117	milk	dada2	filtered	vsearch	gg_extended	0.0016978873827483507	0	0.10902663734795558	61.0	0	3917.0
10485.A118	milk	dada2	filtered	vsearch	gg_extended	0.00010263568437474341	0	0.0015395352656211512	5.0	0	75.0
10485.A119	milk	dada2	filtered	vsearch	gg_extended	0	0	0.00307237714688649	0	0	183.0
10485.A120	milk	dada2	filtered	vsearch	gg_extended	0.0009504842943785643	4.526115687516973e-05	0.0016972933828188648	42.0	2.0	75.0
10485.A121	milk	dada2	filtered	vsearch	gg_extended	0	0	0.0008393914412051262	0	0	56.0
10485.A122	milk	dada2	filtered	vsearch	gg_extended	0.0016738278890787044	0	0.0024848578971890046	97.0	0	144.0
10485.A123	milk	dada2	filtered	vsearch	gg_extended	0.0020230272090370933	0	0.002715472763808179	149.0	0	200.0
10485.A124	milk	dada2	filtered	vsearch	gg_extended	0.0007324601942763467	0	0.0031565546467623514	42.0	0	181.0
10485.A125	milk	dada2	filtered	vsearch	gg_extended	0.0010194350356802263	9.865500345292512e-05	0.24522345358282088	31.0	3.0	7457.0
10485.A126	milk	dada2	filtered	vsearch	gg_extended	0.002282503731015714	0	0.06619260819945572	78.0	0	2262.0
10485.A1291	milk	dada2	filtered	vsearch	gg_extended	0.0003145148608271741	0.0005504010064475547	0.0011008020128951094	4.0	7.0	14.0
10485.A1292	milk	dada2	filtered	vsearch	gg_extended	0.0016135379771743408	0	0.15442739079102716	41.0	0	3924.0
10485.A1293	milk	dada2	filtered	vsearch	gg_extended	0.0007661157929298456	0	0.000437780453102769	14.0	0	8.0
10485.A1295	milk	dada2	filtered	vsearch	gg_extended	0.00017280110592707794	0	0.0009792062669201082	3.0	0	17.0
10485.A1296	milk	dada2	filtered	vsearch	gg_extended	0	0	0.08152106375046601	0	0	2624.0
10485.A1299	milk	dada2	filtered	vsearch	gg_extended	0.00023871475973359432	7.16144279200783e-05	0.1854813683130028	10.0	3.0	7770.0
10485.A1300	milk	dada2	filtered	vsearch	gg_extended	0.00037624450104190786	0	0.0007524890020838157	13.0	0	26.0
10485.A1304	milk	dada2	filtered	vsearch	gg_extended	0.0007802630601174111	0.00014862153526045923	0.21602140150107751	21.0	4.0	5814.0
10485.A1305	milk	dada2	filtered	vsearch	gg_extended	0	0.0009268760965275249	0.0014234168625244133	0	28.0	43.0
10485.A1307	milk	dada2	filtered	vsearch	gg_extended	0.0004138644593895499	0	0.001724435247456458	24.0	0	100.0
10485.A1308	milk	dada2	filtered	vsearch	gg_extended	4.955728822518832e-05	0	0.04119862561120655	3.0	0	2494.0
10485.A1311	milk	dada2	filtered	vsearch	gg_extended	0.0007264457850352168	0.00015792299674678627	0.0017687375635640063	23.0	5.0	56.0
10485.A1312	milk	dada2	filtered	vsearch	gg_extended	0.0010814924595942401	0	0.16590895435701267	54.0	0	8284.0
10485.A1313	milk	dada2	filtered	vsearch	gg_extended	0.002376851532897003	0	0.0019807096107475027	138.0	0	115.0
10485.A1315	milk	dada2	filtered	vsearch	gg_extended	0.0002731867231252561	0	0.002540636525064882	10.0	0	93.0
10485.A1317	milk	dada2	filtered	vsearch	gg_extended	0.003197173966507926	0	0.001609765913206788	143.0	0	72.0
10485.A1319	milk	dada2	filtered	vsearch	gg_extended	0.0010797470306956657	0	0.0012780679138846653	49.0	0	58.0
10485.A1320	milk	dada2	filtered	vsearch	gg_extended	8.931362479346224e-05	0	0.0006028669673558702	4.0	0	27.0
10485.A1325	milk	dada2	filtered	vsearch	gg_extended	0.00014254941713127218	0	0.0028668271667511404	9.0	0	181.0
10485.A1326	milk	dada2	filtered	vsearch	gg_extended	0.0009961848240779992	0	0.002013565069944892	47.0	0	95.0
10485.A1329	milk	dada2	filtered	vsearch	gg_extended	0.002248156006870769	0	0.00644134586238254	89.0	0	255.0
10485.A1335	milk	dada2	filtered	vsearch	gg_extended	0	0	0.0010250402694391566	0	0	21.0
10485.A1337	milk	dada2	filtered	vsearch	gg_extended	0.0005903913802858478	0	0.003443949718334112	24.0	0	140.0
10485.A1339	milk	dada2	filtered	vsearch	gg_extended	0.0006514657980456026	0	0.0044878754976474845	18.0	0	124.0
10485.A1340	milk	dada2	filtered	vsearch	gg_extended	0.0005111603339580849	0	0.002257624808314875	12.0	0	53.0
10485.A1341	milk	dada2	filtered	vsearch	gg_extended	0.0010177646188008881	9.25240562546262e-05	0.0012953367875647669	33.0	3.0	42.0
10485.A1343	milk	dada2	filtered	vsearch	gg_extended	0	0	0.0013223802845121217	0	0	33.0
10485.A1345	milk	dada2	filtered	vsearch	gg_extended	0.0013379318546708687	0	0.0030326455372539692	45.0	0	102.0
10485.A1346	milk	dada2	filtered	vsearch	gg_extended	0.0003070860096732093	0	0.002738183586252783	12.0	0	107.0
10485.A1347	milk	dada2	filtered	vsearch	gg_extended	0.0018288668341095856	0	0.002097100636445658	75.0	0	86.0
10485.A1349	milk	dada2	filtered	vsearch	gg_extended	0.0003636458089820515	0	0.001714330242343957	14.0	0	66.0
10485.A1350	milk	dada2	filtered	vsearch	gg_extended	7.570595805889923e-05	0.0029146793852676206	0.2662200015141192	2.0	77.0	7033.0
10485.A1351	milk	dada2	filtered	vsearch	gg_extended	0	0	0.008865161385120243	0	0	362.0
10485.A1352	milk	dada2	filtered	vsearch	gg_extended	0.00037249150253759836	0	0.0011174745076127951	24.0	0	72.0
10485.A1354	milk	dada2	filtered	vsearch	gg_extended	0	0	0.008945520121488231	0	0	377.0
10485.A1356	milk	dada2	filtered	vsearch	gg_extended	0	0	0.0009199970560094208	0	0	25.0
10485.A1357	milk	dada2	filtered	vsearch	gg_extended	0.0013485010891739566	0	0.0012793471871650358	39.0	0	37.0
10485.A1359	milk	dada2	filtered	vsearch	gg_extended	0	0	0.0018510823164972988	0	0	49.0
10485.A1360	milk	dada2	filtered	vsearch	gg_extended	3.6273282913470086e-05	0	0.013257884904873316	2.0	0	731.0
10485.A1361	milk	dada2	filtered	vsearch	gg_extended	0.0007803846541133823	0	0.006897593394421508	31.0	0	274.0
10485.A1362	milk	dada2	filtered	vsearch	gg_extended	0	0	0.00215404013869917	0	0	41.0
10485.A1363	milk	dada2	filtered	vsearch	gg_extended	0.00037675426203258924	0	0.00244890270321183	4.0	0	26.0
10485.A1364	milk	dada2	filtered	vsearch	gg_extended	0	0	0.012324349228288413	0	0	107.0
10485.A1365	milk	dada2	filtered	vsearch	gg_extended	0.0016478288114744586	0.00011604428249820131	0.0012764871074802144	71.0	5.0	55.0
10485.A1366	milk	dada2	filtered	vsearch	gg_extended	0.0003095304423190021	0	0.002228619184696815	10.0	0	72.0
10485.A1367	milk	dada2	filtered	vsearch	gg_extended	0.0007933461292386437	0	0.0008701215611004479	31.0	0	34.0
10485.A1368	milk	dada2	filtered	vsearch	gg_extended	0.00048580925594477115	0	0.08309895167476349	19.0	0	3250.0
10485.A1369	milk	dada2	filtered	vsearch	gg_extended	0.0008335841804246649	0.0006251881353184986	0.0017829439414638664	36.0	27.0	77.0
10485.A1370	milk	dada2	filtered	vsearch	gg_extended	0.00021238938053097346	0	0.006761061946902655	12.0	0	382.0
10485.A1371	milk	dada2	filtered	vsearch	gg_extended	0	0	0.22580392156862744	0	0	5758.0
10485.A1373	milk	dada2	filtered	vsearch	gg_extended	0.00017797213464863215	0	0.43798942337028374	7.0	0	17227.0
10485.A1374	milk	dada2	filtered	vsearch	gg_extended	0.001228609039052216	0	0.0018867924528301887	28.0	0	43.0
10485.A1376	milk	dada2	filtered	vsearch	gg_extended	0.0028332967274324623	0	0.0012299582692730068	129.0	0	56.0
10485.A1377	milk	dada2	filtered	vsearch	gg_extended	0.000713168307720622	0	0.0369927302843471	31.0	0	1608.0
10485.A1379	milk	dada2	filtered	vsearch	gg_extended	0.0006678809957498482	0	0.002823315118397086	22.0	0	93.0
10485.A1382	milk	dada2	filtered	vsearch	gg_extended	0.0006293266205160479	0	0.003618628067967275	4.0	0	23.0
10485.A1385	milk	dada2	filtered	vsearch	gg_extended	0.0024724958791735347	0	0.001782497029171618	129.0	0	93.0
10485.A1387	milk	dada2	filtered	vsearch	gg_extended	0.0009281603861147206	0	0.008028587339892333	20.0	0	173.0
10485.A1389	milk	dada2	filtered	vsearch	gg_extended	0.001106118216384376	0	0.0010715520221223644	32.0	0	31.0
10485.A1391	milk	dada2	filtered	vsearch	gg_extended	0.0025	0.0006395348837209302	0.004418604651162791	43.0	11.0	76.0
10485.A1392	milk	dada2	filtered	vsearch	gg_extended	0.000541457603869617	0	0.20138613146590623	15.0	0	5579.0
10485.A1393	milk	dada2	filtered	vsearch	gg_extended	0.0007842413618120589	0	0.0016146145684365917	17.0	0	35.0
10485.A1396	milk	dada2	filtered	vsearch	gg_extended	0.000941986617293575	0	0.002013902423179367	29.0	0	62.0
10485.A1408	milk	dada2	filtered	vsearch	gg_extended	0.001270513499205929	0	0.0049761778718898884	24.0	0	94.0
10485.A1413	milk	dada2	filtered	vsearch	gg_extended	0.0003191930798940279	0	0.002425867407194612	10.0	0	76.0
10485.A1415	milk	dada2	filtered	vsearch	gg_extended	0	0	0.09967446907456208	0	0	1286.0
10485.A1416	milk	dada2	filtered	vsearch	gg_extended	0.0001997276441216523	0	0.03798456650022696	11.0	0	2092.0
10485.A1418	milk	dada2	filtered	vsearch	gg_extended	0.0006085242070929582	0	0.1668086556483217	25.0	0	6853.0
10485.A1419	milk	dada2	filtered	vsearch	gg_extended	0.0034518467380048328	0	0.03979979288919572	100.0	0	1153.0
10485.A1421	milk	dada2	filtered	vsearch	gg_extended	0.000846784863720561	0	0.0005292405398253506	16.0	0	10.0
10485.A1422	milk	dada2	filtered	vsearch	gg_extended	0.0010521803515061766	0	0.0007793928529675382	27.0	0	20.0
10485.A1423	milk	dada2	filtered	vsearch	gg_extended	0.0005751258087706686	0	0.022022525760843518	24.0	0	919.0
10485.A1425	milk	dada2	filtered	vsearch	gg_extended	0	0	0.001154068090017311	0	0	10.0
10485.A1427	milk	dada2	filtered	vsearch	gg_extended	0.001749271137026239	0	0.0014382896015549076	90.0	0	74.0
10485.A1428	milk	dada2	filtered	vsearch	gg_extended	0.00032754667540124465	0	0.0010918222513374822	12.0	0	40.0
10485.A1429	milk	dada2	filtered	vsearch	gg_extended	0.00022273203109339154	0	0.0013809385927790276	10.0	0	62.0
10485.A1431	milk	dada2	filtered	vsearch	gg_extended	0.001337532898994693	0	0.0019415800146697156	31.0	0	45.0
10485.A1435	milk	dada2	filtered	vsearch	gg_extended	0.001037542662116041	0	0.0866075085324232	38.0	0	3172.0
10485.A1436	milk	dada2	filtered	vsearch	gg_extended	6.665629790921412e-05	0	0.014908791965694225	3.0	0	671.0
10485.A1438	milk	dada2	filtered	vsearch	gg_extended	0.0009501469758603284	0	0.0028801330205766203	32.0	0	97.0
10485.A1439	milk	dada2	filtered	vsearch	gg_extended	0.0003567508232711306	0	0.0033479692645444568	13.0	0	122.0
10485.A1442	milk	dada2	filtered	vsearch	gg_extended	0.0008266089352489668	0	0.001928754182247589	21.0	0	49.0
10485.A1443	milk	dada2	filtered	vsearch	gg_extended	9.113278046113187e-05	0	0.017178529116923358	2.0	0	377.0
10485.A1444	milk	dada2	filtered	vsearch	gg_extended	0	0	0.016826058819299633	0	0	468.0
10485.A1447	milk	dada2	filtered	vsearch	gg_extended	0.00023372131070911045	0	0.002477445893516571	5.0	0	53.0
10485.A1448	milk	dada2	filtered	vsearch	gg_extended	0.001080538725736117	0	0.0011191293945124069	28.0	0	29.0
10485.A1449	milk	dada2	filtered	vsearch	gg_extended	0.0013066950930160587	0.0013410818059901655	0.008768611808397235	38.0	39.0	255.0
10485.A1450	milk	dada2	filtered	vsearch	gg_extended	0.00021405636817695327	0	0.003139493399928648	6.0	0	88.0
10485.A1454	milk	dada2	filtered	vsearch	gg_extended	6.799483239273815e-05	4.079689943564289e-05	0.0016046780444686204	5.0	3.0	118.0
10485.A1455	milk	dada2	filtered	vsearch	gg_extended	0	0	0.007126005103760412	0	0	444.0
10485.A1456	milk	dada2	filtered	vsearch	gg_extended	6.696578048617156e-05	0	0.0180584388044376	3.0	0	809.0
10485.A1457	milk	dada2	filtered	vsearch	gg_extended	0	0	0.007162713308848893	0	0	353.0
10485.A1458	milk	dada2	filtered	vsearch	gg_extended	4.487927475092002e-05	0	0.009379768422942285	2.0	0	418.0
10485.A1459	milk	dada2	filtered	vsearch	gg_extended	0.0005119224033409672	0	0.027643809780412233	19.0	0	1026.0
10485.A1460	milk	dada2	filtered	vsearch	gg_extended	0.0003834623161123893	0	0.023565502335634106	11.0	0	676.0
10485.A1461	milk	dada2	filtered	vsearch	gg_extended	0.0005857887645714955	0	0.08444145041298108	20.0	0	2883.0
10485.A1462	milk	dada2	filtered	vsearch	gg_extended	0.00043564679935742095	0	0.033136384676123835	16.0	0	1217.0
10485.A1463	milk	dada2	filtered	vsearch	gg_extended	0.00044014084507042255	0	0.09157680457746478	16.0	0	3329.0
10485.A1464	milk	dada2	filtered	vsearch	gg_extended	0.0005094443138176973	0	0.03954071635708128	13.0	0	1009.0
10485.A1465	milk	dada2	filtered	vsearch	gg_extended	0.0018157198251984982	0	0.12568474179848588	59.0	0	4084.0
10485.A1466	milk	dada2	filtered	vsearch	gg_extended	0.0006796219602845917	0	0.056387384517362214	32.0	0	2655.0
10485.A1466rep	milk	dada2	filtered	vsearch	gg_extended	0.0004091266719118804	0	0.057183320220298976	13.0	0	1817.0
10485.A1467	milk	dada2	filtered	vsearch	gg_extended	0	0.00035031528375537984	0.09488539685717146	0	14.0	3792.0
10485.A1467rep	milk	dada2	filtered	vsearch	gg_extended	0	0	0.09283459907288687	0	0	3765.0
10485.A1476	milk	dada2	filtered	vsearch	gg_extended	0.0014230271668822768	0	0.001034928848641656	44.0	0	32.0
10485.A1480	milk	dada2	filtered	vsearch	gg_extended	0.00029811043845166026	0	0.003921298844248761	13.0	0	171.0
10485.A1481	milk	dada2	filtered	vsearch	gg_extended	0	0	0.320611778158948	0	0	8972.0
10485.A1482	milk	dada2	filtered	vsearch	gg_extended	0.0021948824582683534	0	0.15387281233754982	76.0	0	5328.0
10485.A1485	milk	dada2	filtered	vsearch	gg_extended	0	0	0.0018113480958203143	0	0	40.0
10485.A1487	milk	dada2	filtered	vsearch	gg_extended	0.00021840192193691305	0	0.007082462325668466	7.0	0	227.0
10485.A1488	milk	dada2	filtered	vsearch	gg_extended	0.00014653446002051482	0	0.605578078444781	3.0	0	12398.0
10485.A1493	milk	dada2	filtered	vsearch	gg_extended	0.00022148394241417498	0	0.002583979328165375	3.0	0	35.0
10485.A1494	milk	dada2	filtered	vsearch	gg_extended	0.0013693940431359123	0	0.0022595001711742555	20.0	0	33.0
10485.A1496	milk	dada2	filtered	vsearch	gg_extended	0	0	0.014924400417101148	0	0	229.0
10485.A1497	milk	dada2	filtered	vsearch	gg_extended	0.0014017826443439392	0.00013224364569282447	0.00600386151445423	53.0	5.0	227.0
10485.A1498	milk	dada2	filtered	vsearch	gg_extended	0	0	0.0010858352787882079	0	0	20.0
10485.A1500	milk	dada2	filtered	vsearch	gg_extended	0	0	0.001355100987287862	0	0	21.0
10485.A1501	milk	dada2	filtered	vsearch	gg_extended	0.0002830055186076129	0.0002358379321730107	0.0019810386302532897	6.0	5.0	42.0
10485.A1502	milk	dada2	filtered	vsearch	gg_extended	0	0	0.001212856276531231	0	0	28.0
10485.A1503	milk	dada2	filtered	vsearch	gg_extended	0	0	0.001115419344558347	0	0	21.0
10485.A1505	milk	dada2	filtered	vsearch	gg_extended	0	0	0.01860789672617317	0	0	320.0
10485.A1506	milk	dada2	filtered	vsearch	gg_extended	0.0001653361046813737	0	0.0032358637630497426	7.0	0	137.0
10485.A1509	milk	dada2	filtered	vsearch	gg_extended	0.00015533808224041897	0	0.001464616203981093	7.0	0	66.0
10485.A1511	milk	dada2	filtered	vsearch	gg_extended	0.0005278747177336579	5.8652746414850873e-05	0.0023754362298014603	18.0	2.0	81.0
10485.A1512	milk	dada2	filtered	vsearch	gg_extended	0.0002439704447232678	0	0.0016380872717133696	7.0	0	47.0
10485.A1513	milk	dada2	filtered	vsearch	gg_extended	0	0.0001958352372870292	0.002154187610157321	0	3.0	33.0
10485.A1514	milk	dada2	filtered	vsearch	gg_extended	0.0015955903684363214	0	0.004968088192631274	44.0	0	137.0
10485.A1515	milk	dada2	filtered	vsearch	gg_extended	0.0031500819884353153	8.630361612151549e-05	0.0005609735047898507	73.0	2.0	13.0
10485.A1517	milk	dada2	filtered	vsearch	gg_extended	0.00039418269330511815	0	0.0009543370469492334	19.0	0	46.0
10485.A1518	milk	dada2	filtered	vsearch	gg_extended	0.00034361536224988766	0	0.001083709988634261	13.0	0	41.0
10485.A1520	milk	dada2	filtered	vsearch	gg_extended	0	0	0.06825783406397143	0	0	4204.0
10485.A1521	milk	dada2	filtered	vsearch	gg_extended	0	0.00010698619878035734	0.2963517706215898	0	3.0	8310.0
10485.A1522	milk	dada2	filtered	vsearch	gg_extended	6.63129973474801e-05	0	0.004111405835543766	2.0	0	124.0
10485.A1523	milk	dada2	filtered	vsearch	gg_extended	0	0	0.0017479195956985978	0	0	46.0
10485.A1524	milk	dada2	filtered	vsearch	gg_extended	0.0015968643391159178	0	0.0021775422806126154	44.0	0	60.0
10485.A1525	milk	dada2	filtered	vsearch	gg_extended	0.000322072716862296	0	0.0008946464357286	9.0	0	25.0
10485.A1527	milk	dada2	filtered	vsearch	gg_extended	0	0	0.0017283224240641317	0	0	47.0
10485.A1529	milk	dada2	filtered	vsearch	gg_extended	0.0004159937356237459	0	0.030269661821563158	17.0	0	1237.0
10485.A1530	milk	dada2	filtered	vsearch	gg_extended	0.000850503443167165	0	0.03758676506900052	31.0	0	1370.0
10485.A1532	milk	dada2	filtered	vsearch	gg_extended	0	0	0.002620799013346254	0	0	119.0
10485.A1535	milk	dada2	filtered	vsearch	gg_extended	0.00023325428604750612	0	0.001710531431015045	6.0	0	44.0
10485.A1536	milk	dada2	filtered	vsearch	gg_extended	0.0010651517841292384	0	0.001739747914077756	30.0	0	49.0
10485.A1537	milk	dada2	filtered	vsearch	gg_extended	0.0017206024465552597	0	0.16145379121785655	73.0	0	6850.0
10485.A1539	milk	dada2	filtered	vsearch	gg_extended	0.00032649507536594655	0	0.0007074059966262176	6.0	0	13.0
10485.A1540	milk	dada2	filtered	vsearch	gg_extended	0.0006987010512274907	0	0.0026360085114491695	22.0	0	83.0
10485.A1542	milk	dada2	filtered	vsearch	gg_extended	0.001004639068640487	0	0.0022161155925893095	34.0	0	75.0
10485.A1545	milk	dada2	filtered	vsearch	gg_extended	0	0	0.0005371530886302597	0	0	6.0
10485.A1547	milk	dada2	filtered	vsearch	gg_extended	0.002456023896448722	0	0.20916030534351146	37.0	0	3151.0
10485.A1548	milk	dada2	filtered	vsearch	gg_extended	0.0011636131328572406	0	0.0010039015263866389	51.0	0	44.0
10485.A1551	milk	dada2	filtered	vsearch	gg_extended	0.0010278498360334785	0	0.001076795066320787	42.0	0	44.0
10485.A1552	milk	dada2	filtered	vsearch	gg_extended	0.0005395767841223666	0	0.0008914746868108666	23.0	0	38.0
10485.A1553	milk	dada2	filtered	vsearch	gg_extended	0.0010523546435148646	0	0.002499342278347803	40.0	0	95.0
10485.A1554	milk	dada2	filtered	vsearch	gg_extended	0	0	0.0022407917464170673	0	0	48.0
10485.A1556	milk	dada2	filtered	vsearch	gg_extended	0.0031424306701233404	0	0.004203001021289968	80.0	0	107.0
10485.A1557	milk	dada2	filtered	vsearch	gg_extended	0.0014952153110047847	0.00032622879512831667	0.0035613310134841236	55.0	12.0	131.0
10485.A1559	milk	dada2	filtered	vsearch	gg_extended	0.00044311956171446987	0	0.0033435385111182728	11.0	0	83.0
10485.A1560	milk	dada2	filtered	vsearch	gg_extended	0.0003994088748651995	0	0.00035946798737867956	10.0	0	9.0
10485.A1561	milk	dada2	filtered	vsearch	gg_extended	0.0006078731733411141	0	0.003695868893913974	25.0	0	152.0
10485.A1563	milk	dada2	filtered	vsearch	gg_extended	0.00012453610301626443	0	0.0008717527211138509	5.0	0	35.0
10485.A1564	milk	dada2	filtered	vsearch	gg_extended	0.0016693120245197307	0.00013682885446883038	0.0012588254611132395	61.0	5.0	46.0
10485.A1567	milk	dada2	filtered	vsearch	gg_extended	0.00032530904359141186	0	0.282347918022121	16.0	0	13887.0
10485.A1569	milk	dada2	filtered	vsearch	gg_extended	0.000450438515142683	0	0.0026496383243687235	17.0	0	100.0
10485.A1570	milk	dada2	filtered	vsearch	gg_extended	0.0014063232460023959	0	0.000937548830668264	27.0	0	18.0
10485.A1575	milk	dada2	filtered	vsearch	gg_extended	0	0	0.038576406172224985	0	0	155.0
10485.A1576	milk	dada2	filtered	vsearch	gg_extended	0.00121098480409391	0	0.057541310207429974	31.0	0	1473.0
10485.A1577	milk	dada2	filtered	vsearch	gg_extended	0.0009473285335354301	0	0.06669192876089428	15.0	0	1056.0
10485.A1578	milk	dada2	filtered	vsearch	gg_extended	0.0009467704607616243	0	0.05133599831685252	27.0	0	1464.0
10485.A1579	milk	dada2	filtered	vsearch	gg_extended	0.0007287213369607462	0	0.05368247182277497	15.0	0	1105.0
10485.A1580	milk	dada2	filtered	vsearch	gg_extended	0	0	0.023019182652210174	0	0	552.0
10485.A1581	milk	dada2	filtered	vsearch	gg_extended	0.00041953347877160595	0	0.04484812888068468	10.0	0	1069.0
10485.A1582	milk	dada2	filtered	vsearch	gg_extended	0	0	0.02158657513348589	0	0	566.0
10485.A1583	milk	dada2	filtered	vsearch	gg_extended	0	0	0.01471692959093082	0	0	431.0
10485.A1584	milk	dada2	filtered	vsearch	gg_extended	0.00017905102954341988	0	0.026111608475082065	6.0	0	875.0
10485.A1585	milk	dada2	filtered	vsearch	gg_extended	0	0	0.013163520860057419	0	0	431.0
10485.A1586	milk	dada2	filtered	vsearch	gg_extended	0.0002746086826272562	0	0.019746860723469057	11.0	0	791.0
10485.A1587	milk	dada2	filtered	vsearch	gg_extended	0.0008624625843437674	0	0.16295469534777535	17.0	0	3212.0
10485.A1588	milk	dada2	filtered	vsearch	gg_extended	0.0024060311180024597	0	0.1025503929850826	45.0	0	1918.0
10485.A1589	milk	dada2	filtered	vsearch	gg_extended	0.0010992189759907434	0	0.16933757593288978	19.0	0	2927.0
10485.A1590	milk	dada2	filtered	vsearch	gg_extended	0.0010181077739800741	0	0.09979880251133251	42.0	0	4117.0
10485.A1591	milk	dada2	filtered	vsearch	gg_extended	0	0	0.0033657670889174467	0	0	110.0
10485.A1592	milk	dada2	filtered	vsearch	gg_extended	7.481669908723627e-05	0	0.0042271434984288495	2.0	0	113.0
10485.A1593	milk	dada2	filtered	vsearch	gg_extended	0	0	0.0035797386790764273	0	0	120.0
10485.A1594	milk	dada2	filtered	vsearch	gg_extended	0	0	0.0029639003596643133	0	0	89.0
10485.A1595	milk	dada2	filtered	vsearch	gg_extended	0.0007663345883450504	0	0.05234398427348149	23.0	0	1571.0
10485.A1596	milk	dada2	filtered	vsearch	gg_extended	0.00017343647022095808	0	0.02282423948107808	5.0	0	658.0
10485.A1597	milk	dada2	filtered	vsearch	gg_extended	0.0001238083446824316	0	0.0458400396186703	4.0	0	1481.0
10485.A1598	milk	dada2	filtered	vsearch	gg_extended	0	0	0.024563901744393022	0	0	621.0
10485.A1599	milk	dada2	filtered	vsearch	gg_extended	0.0012710207274149394	0	0.10935666797027767	26.0	0	2237.0
10485.A1600	milk	dada2	filtered	vsearch	gg_extended	0.0007577431882044643	0	0.05190540839200581	24.0	0	1644.0
10485.A1601	milk	dada2	filtered	vsearch	gg_extended	0.0009467704607616243	0	0.10502138999929869	27.0	0	2995.0
10485.A1602	milk	dada2	filtered	vsearch	gg_extended	0.0002889815464641044	0	0.04553523510712959	7.0	0	1103.0
10485.A1603	milk	dada2	filtered	vsearch	gg_extended	0.0028917056243674393	0	0.197069738300641	60.0	0	4089.0
10485.A1604	milk	dada2	filtered	vsearch	gg_extended	0.00018508236165093466	0	0.12400518230612623	5.0	0	3350.0
10485.A1605	milk	dada2	filtered	vsearch	gg_extended	0	0	0.22758289796353556	0	0	4269.0
10485.A1606	milk	dada2	filtered	vsearch	gg_extended	0.0004805766920304365	0	0.11617941529835803	12.0	0	2901.0
10485.A1607	milk	dada2	filtered	vsearch	gg_extended	0	0	0.2767100640628229	0	0	6695.0
10485.A1608	milk	dada2	filtered	vsearch	gg_extended	0.0006674899042151988	0	0.1341320962520442	20.0	0	4019.0
10485.A1609	milk	dada2	filtered	vsearch	gg_extended	0.0018191268191268192	0	0.27014033264033266	42.0	0	6237.0
10485.A1610	milk	dada2	filtered	vsearch	gg_extended	0.0011873840445269016	0	0.14037105751391465	32.0	0	3783.0
10485.A1611	milk	dada2	filtered	vsearch	gg_extended	0.003532247340425532	0	0.22926363031914893	85.0	0	5517.0
10485.A1612	milk	dada2	filtered	vsearch	gg_extended	0.00031363412339262514	8.960974954075004e-05	0.1323984049464582	7.0	2.0	2955.0
10485.A1613	milk	dada2	filtered	vsearch	gg_extended	0.0002571638501102131	0	0.07883908890521675	7.0	0	2146.0
10485.A1614	milk	dada2	filtered	vsearch	gg_extended	0	0	0.12730015082956259	0	0	2954.0
10485.A1615	milk	dada2	filtered	vsearch	gg_extended	0.00046652670865407047	0	0.22385506570251146	12.0	0	5758.0
10485.A1616	milk	dada2	filtered	vsearch	gg_extended	0.0002904684841694676	0.0002904684841694676	0.13295157475413918	7.0	7.0	3204.0
10485.A1617	milk	dada2	filtered	vsearch	gg_extended	0.0004739086935917013	0	0.1945658469801485	9.0	0	3695.0
10485.A1618	milk	dada2	filtered	vsearch	gg_extended	0.0010975853123129115	0	0.1057174216723209	22.0	0	2119.0
10485.A1619	milk	dada2	filtered	vsearch	gg_extended	0.0011911064055055585	0	0.10419975295570849	27.0	0	2362.0
10485.A1620	milk	dada2	filtered	vsearch	gg_extended	0.0006840947959931591	0	0.10139262154898607	14.0	0	2075.0
10485.A1621	milk	dada2	filtered	vsearch	gg_extended	0.00466917207607334	0.00017082336863682952	0.21609156132558935	82.0	3.0	3795.0
10485.A1622	milk	dada2	filtered	vsearch	gg_extended	0.0005707570924962229	0	0.10320631190196408	17.0	0	3074.0
10485.A1623	milk	dada2	filtered	vsearch	gg_extended	0.003579633488272693	0	0.2475289843457819	67.0	0	4633.0
10485.A1624	milk	dada2	filtered	vsearch	gg_extended	0.0005621978186724635	0	0.13451519808103143	15.0	0	3589.0
10485.A1625	milk	dada2	filtered	vsearch	gg_extended	0.000571728048025156	0	0.24436609652675212	12.0	0	5129.0
10485.A1626	milk	dada2	filtered	vsearch	gg_extended	0.000988605026276081	0	0.1294031947551902	19.0	0	2487.0
10485.A1627	milk	dada2	filtered	vsearch	gg_extended	0.00272588258759391	0	0.1812379496044146	41.0	0	2726.0
10485.A1628	milk	dada2	filtered	vsearch	gg_extended	0.0008542515442239453	0	0.1031015902221054	13.0	0	1569.0
10485.A1629	milk	dada2	filtered	vsearch	gg_extended	0.003109276951777941	0	0.1896658940584544	55.0	0	3355.0
10485.A1630	milk	dada2	filtered	vsearch	gg_extended	0.00035871865695734833	0	0.1010151737991893	10.0	0	2816.0
10485.A1631	milk	dada2	filtered	vsearch	gg_extended	0.0006019175372973903	0.0005159293176834773	0.14802872006535106	14.0	12.0	3443.0
10485.A1632	milk	dada2	filtered	vsearch	gg_extended	0.0004526376429923463	0	0.07147559871615505	11.0	0	1737.0
10485.A1633	milk	dada2	filtered	vsearch	gg_extended	0.002195340501792115	0	0.13655913978494624	49.0	0	3048.0
10485.A1634	milk	dada2	filtered	vsearch	gg_extended	0.00012460282848420658	0	0.07270575042053455	2.0	0	1167.0
10485.A1635	milk	dada2	filtered	vsearch	gg_extended	9.8833761612967e-05	0	0.04511761217631943	2.0	0	913.0
10485.A1636	milk	dada2	filtered	vsearch	gg_extended	0	0	0.03537608556989353	0	0	721.0
10485.A1637	milk	dada2	filtered	vsearch	gg_extended	0.00022689885983322934	0	0.028107096261841283	8.0	0	991.0
10485.A1638	milk	dada2	filtered	vsearch	gg_extended	0.000250851101953055	0	0.04232216448665114	7.0	0	1181.0
10485.A1639	milk	dada2	filtered	vsearch	gg_extended	0	0	0.010589154999644659	0	0	298.0
10485.A1640	milk	dada2	filtered	vsearch	gg_extended	0	0	0.010243985377879792	0	0	241.0
10485.A1641	milk	dada2	filtered	vsearch	gg_extended	0.0001738374619730552	0	0.010169491525423728	4.0	0	234.0
10485.A1642	milk	dada2	filtered	vsearch	gg_extended	0	0	0.009283770180082772	0	0	249.0
10485.A1643	milk	dada2	filtered	vsearch	gg_extended	0	0	0.16111015143663268	0	0	2798.0
10485.A1644	milk	dada2	filtered	vsearch	gg_extended	0.0025389916575988395	0	0.08243950463754599	49.0	0	1591.0
10485.A1645	milk	dada2	filtered	vsearch	gg_extended	0.001167976215757061	0	0.17503716287959226	22.0	0	3297.0
10485.A1646	milk	dada2	filtered	vsearch	gg_extended	0.00030368983145214357	0	0.06367363466113277	6.0	0	1258.0
10485.A1647	milk	dada2	filtered	vsearch	gg_extended	9.888751545117429e-05	7.416563658838072e-05	0.013597033374536464	4.0	3.0	550.0
10485.A1648	milk	dada2	filtered	vsearch	gg_extended	7.150774071293217e-05	0	0.009439021774107046	2.0	0	264.0
10485.A1649	milk	dada2	filtered	vsearch	gg_extended	0	0	0.012080617187967227	0	0	404.0
10485.A1650	milk	dada2	filtered	vsearch	gg_extended	0	0	0.0056202194878616565	0	0	169.0
10485.A1651	milk	dada2	filtered	vsearch	gg_extended	0	0	0.0971101745936183	0	0	1613.0
10485.A1652	milk	dada2	filtered	vsearch	gg_extended	0.00023969319271332693	0	0.050164361046431995	7.0	0	1465.0
10485.A1653	milk	dada2	filtered	vsearch	gg_extended	0.00029864118261908315	0.00026131103479169775	0.0593176048977154	8.0	7.0	1589.0
10485.A1654	milk	dada2	filtered	vsearch	gg_extended	0.00023780081803481405	0	0.03685912679539618	5.0	0	775.0
10485.A1655	milk	dada2	filtered	vsearch	gg_extended	0.002060290609412275	0.0011927998265018433	0.10209282151377141	38.0	22.0	1883.0
10485.A1656	milk	dada2	filtered	vsearch	gg_extended	0.000421651821008802	0	0.030306224635007643	8.0	0	575.0
10485.A1657	milk	dada2	filtered	vsearch	gg_extended	0.002307692307692308	0	0.10021978021978022	21.0	0	912.0
10485.A1658	milk	dada2	filtered	vsearch	gg_extended	0.0019529006318207926	0	0.052900631820792646	34.0	0	921.0
10485.A1659	milk	dada2	filtered	vsearch	gg_extended	0	0	0.022322872856680685	0	0	276.0
10485.A1660	milk	dada2	filtered	vsearch	gg_extended	0	0	0.01823837989508357	0	0	299.0
10485.A1661	milk	dada2	filtered	vsearch	gg_extended	0	0	0.026854802002730997	0	0	413.0
10485.A1662	milk	dada2	filtered	vsearch	gg_extended	0	0	0.0296216762458157	0	0	469.0
10485.A1663	milk	dada2	filtered	vsearch	gg_extended	0	0	0.0541925047182529	0	0	402.0
10485.A1664	milk	dada2	filtered	vsearch	gg_extended	0.0006629301512686073	0	0.037003555716265894	11.0	0	614.0
10485.A1665	milk	dada2	filtered	vsearch	gg_extended	0.0021321961620469083	0	0.05017768301350391	15.0	0	353.0
10485.A1666	milk	dada2	filtered	vsearch	gg_extended	0.001592483477983916	0	0.03161079703798073	20.0	0	397.0
10485.A1667	milk	dada2	filtered	vsearch	gg_extended	0.000547945205479452	0	0.0953972602739726	10.0	0	1741.0
10485.A1668	milk	dada2	filtered	vsearch	gg_extended	0.0005901604163313482	0	0.05542142818820752	11.0	0	1033.0
10485.A1669	milk	dada2	filtered	vsearch	gg_extended	0.0005848523247879911	0	0.08889755336777463	12.0	0	1824.0
10485.A1670	milk	dada2	filtered	vsearch	gg_extended	0.00046707146193367583	0	0.0456795889771135	10.0	0	978.0
10485.A1671	milk	dada2	filtered	vsearch	gg_extended	0.0014366729678638942	0	0.09890359168241966	19.0	0	1308.0
10485.A1672	milk	dada2	filtered	vsearch	gg_extended	0.000599326909778249	0	0.041952883684477436	13.0	0	910.0
10485.A1673	milk	dada2	filtered	vsearch	gg_extended	0	0	0.07299605781865966	0	0	1111.0
10485.A1674	milk	dada2	filtered	vsearch	gg_extended	0	0	0.051437806509139546	0	0	923.0
10485.A1675	milk	dada2	filtered	vsearch	gg_extended	0.0003296099615455045	0	0.04900201428309833	9.0	0	1338.0
10485.A1676	milk	dada2	filtered	vsearch	gg_extended	0.0007904151759713787	0	0.021882020134786587	19.0	0	526.0
10485.A1677	milk	dada2	filtered	vsearch	gg_extended	0.0011560693641618498	0	0.10491329479768786	8.0	0	726.0
10485.A1678	milk	dada2	filtered	vsearch	gg_extended	0.0012243519378535843	0	0.028793380055729123	29.0	0	682.0
10485.A1679	milk	dada2	filtered	vsearch	gg_extended	0.001207086306670927	7.10050768629957e-05	0.19047111868498598	34.0	2.0	5365.0
10485.A1680	milk	dada2	filtered	vsearch	gg_extended	0.0011276007565837335	0	0.11334206314564237	31.0	0	3116.0
10485.A1681	milk	dada2	filtered	vsearch	gg_extended	0	0.00035486160397445	0.09146557842441448	0	4.0	1031.0
10485.A1682	milk	dada2	filtered	vsearch	gg_extended	0.0011736614189161844	0	0.09781860860415233	29.0	0	2417.0
10485.A1683	milk	dada2	filtered	vsearch	gg_extended	0	0	0.15171650055370986	0	0	1233.0
10485.A1684	milk	dada2	filtered	vsearch	gg_extended	0.002477518810790971	0	0.0451458983299688	27.0	0	492.0
10485.A1685	milk	dada2	filtered	vsearch	gg_extended	0	0	0.18151118615449557	0	0	860.0
10485.A1686	milk	dada2	filtered	vsearch	gg_extended	0	0	0	0	0	0
10485.A1687	milk	dada2	filtered	vsearch	gg_extended	0.001775364210746175	0	0.08276330217743198	34.0	0	1585.0
10485.A1688	milk	dada2	filtered	vsearch	gg_extended	0.0002685164466323562	0	0.05477735511300067	6.0	0	1224.0
10485.A1689	milk	dada2	filtered	vsearch	gg_extended	0.0015112262521588947	0	0.0792314335060449	28.0	0	1468.0
10485.A1690	milk	dada2	filtered	vsearch	gg_extended	0.0002653927813163482	0	0.05294585987261147	6.0	0	1197.0
10485.A1691	milk	dada2	filtered	vsearch	gg_extended	0	0	0.004437805775641858	0	0	205.0
10485.A1692	milk	dada2	filtered	vsearch	gg_extended	0	0	0.0032734274711168163	0	0	153.0
10485.A1693	milk	dada2	filtered	vsearch	gg_extended	0	0	0.002451990886405555	0	0	113.0
10485.A1694	milk	dada2	filtered	vsearch	gg_extended	0	0	0.0024344227375083685	0	0	120.0
10485.A1695	milk	dada2	filtered	vsearch	gg_extended	0.0032614367716124544	0	0.19699078100539225	75.0	0	4530.0
10485.A1696	milk	dada2	filtered	vsearch	gg_extended	0.0010253683730821813	0	0.08544736442351511	27.0	0	2250.0
10485.A1697	milk	dada2	filtered	vsearch	gg_extended	0.0010134279199391944	0	0.23904231061565745	16.0	0	3774.0
10485.A1698	milk	dada2	filtered	vsearch	gg_extended	0.0009341792845743645	0	0.06788369467907049	24.0	0	1744.0
10485.A1699	milk	dada2	filtered	vsearch	gg_extended	0	0	0.0038865438072686093	0	0	151.0
10485.A1700	milk	dada2	filtered	vsearch	gg_extended	0	0	0.00358136776312788	0	0	157.0
10485.A1701	milk	dada2	filtered	vsearch	gg_extended	0	0	0.002598383228213556	0	0	117.0
10485.A1702	milk	dada2	filtered	vsearch	gg_extended	0	0	0.0033364442370508634	0	0	143.0
10485.A1703	milk	dada2	filtered	vsearch	gg_extended	0	0	0.007702559237424048	0	0	341.0
10485.A1704	milk	dada2	filtered	vsearch	gg_extended	9.795038812841296e-05	0	0.010603129514900703	4.0	0	433.0
10485.A1705	milk	dada2	filtered	vsearch	gg_extended	0	0	0.004991184723498299	0	0	201.0
10485.A1706	milk	dada2	filtered	vsearch	gg_extended	0	0	0.008176387201296072	0	0	323.0
10485.A1707	milk	dada2	filtered	vsearch	gg_extended	0	0	0.2047190398254228	0	0	1501.0
10485.A1708	milk	dada2	filtered	vsearch	gg_extended	0	0.0017416545718432512	0.09917755200774069	0	18.0	1025.0
10485.A1709	milk	dada2	filtered	vsearch	gg_extended	0.0021727322107550242	0	0.19319210573963425	12.0	0	1067.0
10485.A1710	milk	dada2	filtered	vsearch	gg_extended	0.0033090668431502318	0	0.116384608111941	35.0	0	1231.0
10485.A1711	milk	dada2	filtered	vsearch	gg_extended	0	0	0.2178329571106095	0	0	1930.0
10485.A1712	milk	dada2	filtered	vsearch	gg_extended	0	0	0.1375432525951557	0	0	1431.0
10485.A1713	milk	dada2	filtered	vsearch	gg_extended	0	0	0.25742104013298506	0	0	1084.0
10485.A1714	milk	dada2	filtered	vsearch	gg_extended	0	0	0.11849442379182157	0	0	510.0
10485.A1715	milk	dada2	filtered	vsearch	gg_extended	0	0	0.12704649639816634	0	0	1358.0
10485.A1716	milk	dada2	filtered	vsearch	gg_extended	0.0012398091445316904	0	0.032047187887440355	33.0	0	853.0
10485.A1717	milk	dada2	filtered	vsearch	gg_extended	0.0047614601811222105	0	0.0891606759406218	51.0	0	955.0
10485.A1718	milk	dada2	filtered	vsearch	gg_extended	0.0008615547750016569	0	0.03267280800583206	13.0	0	493.0
10485.A1719	milk	dada2	filtered	vsearch	gg_extended	0	0	0.1634417248831482	0	0	3252.0
10485.A1720	milk	dada2	filtered	vsearch	gg_extended	0.00038174183345149153	0	0.05638872225554889	7.0	0	1034.0
10485.A1721	milk	dada2	filtered	vsearch	gg_extended	0	0	0.12171970965940815	0	0	1744.0
10485.A1722	milk	dada2	filtered	vsearch	gg_extended	0.00015265427622791284	0	0.06033660267908255	4.0	0	1581.0
10485.A1723	milk	dada2	filtered	vsearch	gg_extended	0.0007394626571358146	0	0.1376632980034508	12.0	0	2234.0
10485.A1724	milk	dada2	filtered	vsearch	gg_extended	0	0	0.0625548643181558	0	0	1639.0
10485.A1725	milk	dada2	filtered	vsearch	gg_extended	0.0017966929620167878	5.614665506302462e-05	0.14306167710058673	64.0	2.0	5096.0
10485.A1726	milk	dada2	filtered	vsearch	gg_extended	0.0005950770895320531	0	0.08918041655396267	22.0	0	3297.0
10485.A1727	milk	dada2	filtered	vsearch	gg_extended	0.00019837333862328903	0	0.1918270184487205	3.0	0	2901.0
10485.A1728	milk	dada2	filtered	vsearch	gg_extended	0.0015102138144821556	0	0.08977823702408394	38.0	0	2259.0
10485.A1729	milk	dada2	filtered	vsearch	gg_extended	0.0011306059210250826	0	0.2489426740923747	27.0	0	5945.0
10485.A1730	milk	dada2	filtered	vsearch	gg_extended	0.0004176673279732693	0	0.11057742508092304	8.0	0	2118.0
10485.A1731	milk	dada2	filtered	vsearch	gg_extended	4.378954743502726e-05	0	0.004247586101197644	2.0	0	194.0
10485.A1732	milk	dada2	filtered	vsearch	gg_extended	9.38945095185559e-05	0	0.006572615666298913	4.0	0	280.0
10485.A1733	milk	dada2	filtered	vsearch	gg_extended	0	0	0.007010656197420078	0	0	350.0
10485.A1734	milk	dada2	filtered	vsearch	gg_extended	0.00010606703436571913	0.00010606703436571913	0.007000424268137463	3.0	3.0	198.0
10485.A1735	milk	dada2	filtered	vsearch	gg_extended	0.0013064908842567848	0	0.07179761268483877	22.0	0	1209.0
10485.A1736	milk	dada2	filtered	vsearch	gg_extended	0	0	0.0503308602366152	0	0	251.0
10485.A1737	milk	dada2	filtered	vsearch	gg_extended	0.0018950560094331678	0	0.11905162974816812	45.0	0	2827.0
10485.A1738	milk	dada2	filtered	vsearch	gg_extended	0.0017754711827369571	6.828735318219065e-05	0.05346899754165529	52.0	2.0	1566.0
10485.A1739	milk	dada2	filtered	vsearch	gg_extended	0	0	0.05370205173951829	0	0	903.0
10485.A1740	milk	dada2	filtered	vsearch	gg_extended	0.0003147293327738145	0	0.0708665547629039	6.0	0	1351.0
10485.A1742	milk	dada2	filtered	vsearch	gg_extended	0.00021955503512880562	0	0.07194086651053865	6.0	0	1966.0
10485.A1743	milk	dada2	filtered	vsearch	gg_extended	0.0011788710043074133	0	0.13126275221038314	26.0	0	2895.0
10485.A1744	milk	dada2	filtered	vsearch	gg_extended	0.0020944148936170213	9.973404255319148e-05	0.09025930851063829	63.0	3.0	2715.0
10485.A1745	milk	dada2	filtered	vsearch	gg_extended	0.0010716116106788427	0	0.073149140381121	23.0	0	1570.0
10485.A1746	milk	dada2	filtered	vsearch	gg_extended	0.0013444188926233858	0	0.08834247302317354	38.0	0	2497.0
10485.A1747	milk	dada2	filtered	vsearch	gg_extended	0	0	0.010253059583343804	0	0	408.0
10485.A1748	milk	dada2	filtered	vsearch	gg_extended	0.00024185551551503132	0	0.020751203231189688	10.0	0	858.0
10485.A1749	milk	dada2	filtered	vsearch	gg_extended	3.886664852889735e-05	0	0.011135294803529091	2.0	0	573.0
10485.A1750	milk	dada2	filtered	vsearch	gg_extended	0.0003181745869412059	0	0.02781754960114543	14.0	0	1224.0
10485.A1751	milk	dada2	filtered	vsearch	gg_extended	0.004191773644223212	0	0.12431228713649463	32.0	0	949.0
10485.A1752	milk	dada2	filtered	vsearch	gg_extended	0	0	0.02315528449835802	0	0	691.0
10485.A1753	milk	dada2	filtered	vsearch	gg_extended	0.0022470647716420424	0	0.11791472389191618	40.0	0	2099.0
10485.A1754	milk	dada2	filtered	vsearch	gg_extended	0.00033200531208499334	0	0.025654955933840397	11.0	0	850.0
10485.A1755	milk	dada2	filtered	vsearch	gg_extended	0	0	0.12190082644628099	0	0	118.0
10485.A1756	milk	dada2	filtered	vsearch	gg_extended	0	0	0.03858520900321544	0	0	60.0
10485.A1757	milk	dada2	filtered	vsearch	gg_extended	0	0	0.06521739130434782	0	0	69.0
10485.A1758	milk	dada2	filtered	vsearch	gg_extended	0	0	0.033623910336239106	0	0	54.0
10485.A1759	milk	dada2	filtered	vsearch	gg_extended	0	0	0.04214102903538964	0	0	955.0
10485.A1760	milk	dada2	filtered	vsearch	gg_extended	0.00020347949944043138	0	0.04456201037745447	4.0	0	876.0
10485.A1761	milk	dada2	filtered	vsearch	gg_extended	0	0	0.0416267724433502	0	0	913.0
10485.A1762	milk	dada2	filtered	vsearch	gg_extended	0	0	0.04015866257311252	0	0	1792.0
10485.A1763	milk	dada2	filtered	vsearch	gg_extended	0	0	0.02219585398199204	0	0	636.0
10485.A1764	milk	dada2	filtered	vsearch	gg_extended	0	0	0.03129746582460628	0	0	783.0
10485.A1765	milk	dada2	filtered	vsearch	gg_extended	0	0	0.032197645379950054	0	0	722.0
10485.A1766	milk	dada2	filtered	vsearch	gg_extended	0	0	0.047611157138911904	0	0	862.0
10485.A1767	milk	dada2	filtered	vsearch	gg_extended	0.0016048222952873023	0	0.2632299984343197	41.0	0	6725.0
10485.A1768	milk	dada2	filtered	vsearch	gg_extended	0.0004494749315572263	0	0.12965308707555265	11.0	0	3173.0
10485.A1769	milk	dada2	filtered	vsearch	gg_extended	0.0017530933204603775	0	0.26728321349627787	69.0	0	10520.0
10485.A1770	milk	dada2	filtered	vsearch	gg_extended	0.0008345503859795535	0	0.13326726476110995	16.0	0	2555.0
10485.A1771	milk	dada2	filtered	vsearch	gg_extended	0.001336834566722368	0	0.2246359513010265	28.0	0	4705.0
10485.A1772	milk	dada2	filtered	vsearch	gg_extended	0.0006046406167334291	0	0.12240193484997355	16.0	0	3239.0
10485.A1773	milk	dada2	filtered	vsearch	gg_extended	0.0016059364270683354	0	0.2132019049728652	29.0	0	3850.0
10485.A1774	milk	dada2	filtered	vsearch	gg_extended	0.0006647916133981079	0	0.142674507798517	13.0	0	2790.0
10485.A1775	milk	dada2	filtered	vsearch	gg_extended	0.00025847140013957455	0	0.017007418129184007	10.0	0	658.0
10485.A1776	milk	dada2	filtered	vsearch	gg_extended	0	0	0.021508162736460223	0	0	747.0
10485.A1777	milk	dada2	filtered	vsearch	gg_extended	5.269953360912756e-05	0	0.01241074016494954	2.0	0	471.0
10485.A1778	milk	dada2	filtered	vsearch	gg_extended	0.000125458708402597	0	0.021578897845246685	4.0	0	688.0
10485.A1779	milk	dada2	filtered	vsearch	gg_extended	0.0015515488737895243	0	0.08966882456797388	29.0	0	1676.0
10485.A1780	milk	dada2	filtered	vsearch	gg_extended	0	0	0.037811294282707825	0	0	539.0
10485.A1781	milk	dada2	filtered	vsearch	gg_extended	0	0	0.0556915238999051	0	0	1115.0
10485.A1782	milk	dada2	filtered	vsearch	gg_extended	0.0003827751196172249	0	0.026889952153110047	8.0	0	562.0
10485.A1783	milk	dada2	filtered	vsearch	gg_extended	0.0017956750974249256	0	0.2175823336135096	47.0	0	5695.0
10485.A1784	milk	dada2	filtered	vsearch	gg_extended	0.0019406485000404302	0	0.14801487830516696	48.0	0	3661.0
10485.A1785	milk	dada2	filtered	vsearch	gg_extended	0.0032227970485963872	0	0.19748112967517598	76.0	0	4657.0
10485.A1786	milk	dada2	filtered	vsearch	gg_extended	0.0009882549697822038	0	0.1102284389372458	26.0	0	2900.0
10485.A1787	milk	dada2	filtered	vsearch	gg_extended	0.0026685982234760396	0	0.15817162898860126	70.0	0	4149.0
10485.A1788	milk	dada2	filtered	vsearch	gg_extended	0.0016142050040355124	0	0.08330450824397556	28.0	0	1445.0
10485.A1789	milk	dada2	filtered	vsearch	gg_extended	0.002296211251435132	0	0.1850216373752539	52.0	0	4190.0
10485.A1790	milk	dada2	filtered	vsearch	gg_extended	0.001213101496158512	0	0.1101900525677315	24.0	0	2180.0
10485.A1791	milk	dada2	filtered	vsearch	gg_extended	0.0020665159832095577	0	0.10816919599612529	64.0	0	3350.0
10485.A1792	milk	dada2	filtered	vsearch	gg_extended	0	0	0.07950950911860039	0	0	2036.0
10485.A1793	milk	dada2	filtered	vsearch	gg_extended	0.0005592841163310962	0	0.10999254287844892	12.0	0	2360.0
10485.A1794	milk	dada2	filtered	vsearch	gg_extended	0.0011699555416894158	0	0.0632945948053974	30.0	0	1623.0
10485.A1795	milk	dada2	filtered	vsearch	gg_extended	0.001073614143076978	0	0.121032101062878	30.0	0	3382.0
10485.A1796	milk	dada2	filtered	vsearch	gg_extended	0.0006305611994675261	0	0.0870174455265186	9.0	0	1242.0
10485.A1797	milk	dada2	filtered	vsearch	gg_extended	0.0014770407055041488	0	0.14627047221860204	34.0	0	3367.0
10485.A1798	milk	dada2	filtered	vsearch	gg_extended	0.00035668108252708545	0	0.07994114762138303	8.0	0	1793.0
10485.A1799	milk	dada2	filtered	vsearch	gg_extended	0.0011025358324145535	0	0.11014857982884443	21.0	0	2098.0
10485.A1800	milk	dada2	filtered	vsearch	gg_extended	0	0	0.05431562314833103	0	0	1375.0
10485.A1801	milk	dada2	filtered	vsearch	gg_extended	0.0005034884557289794	0	0.13241746385672157	7.0	0	1841.0
10485.A1802	milk	dada2	filtered	vsearch	gg_extended	0.00021959521282436043	0.0002561944149617538	0.06284083006990447	6.0	7.0	1717.0
10485.A1803	milk	dada2	filtered	vsearch	gg_extended	0.0006678167955924091	0	0.07051032333463186	24.0	0	2534.0
10485.A1804	milk	dada2	filtered	vsearch	gg_extended	0.001086307099016892	0	0.04051925479333007	20.0	0	746.0
10485.A1805	milk	dada2	filtered	vsearch	gg_extended	0.000759986700232746	0	0.06331639196314065	16.0	0	1333.0
10485.A1806	milk	dada2	filtered	vsearch	gg_extended	0.00027016074564365796	0	0.04079427259219236	10.0	0	1510.0
10485.A1807	milk	dada2	filtered	vsearch	gg_extended	0.0010614906361361741	0	0.1450451133520358	28.0	0	3826.0
10485.A1808	milk	dada2	filtered	vsearch	gg_extended	0	0	0.07513334860433915	0	0	2296.0
10485.A1809	milk	dada2	filtered	vsearch	gg_extended	0.0022792950466034435	0	0.15499206316903416	56.0	0	3808.0
10485.A1810	milk	dada2	filtered	vsearch	gg_extended	0.0005690709916062028	0	0.10264618011096885	16.0	0	2886.0
10485.A1811	milk	dada2	filtered	vsearch	gg_extended	0.001964799645782599	0	0.05149988930706221	71.0	0	1861.0
10485.A1812	milk	dada2	filtered	vsearch	gg_extended	0.0008217965737404387	0	0.02446425184904229	13.0	0	387.0
10485.A1813	milk	dada2	filtered	vsearch	gg_extended	0.0007674597083653108	0	0.04165213144491732	22.0	0	1194.0
10485.A1814	milk	dada2	filtered	vsearch	gg_extended	0.0012595678713302975	0	0.025804993056228402	39.0	0	799.0
10485.A1815	milk	dada2	filtered	vsearch	gg_extended	0	0	0.0044951423461742955	0	0	93.0
10485.A1816	milk	dada2	filtered	vsearch	gg_extended	0	0	0.004275814616405367	0	0	87.0
10485.A1817	milk	dada2	filtered	vsearch	gg_extended	0	0	0.0038902096390749947	0	0	126.0
10485.A1818	milk	dada2	filtered	vsearch	gg_extended	0	0	0.0036342491641226924	0	0	150.0
10485.A1819	milk	dada2	filtered	vsearch	gg_extended	0.0012471049349723855	0	0.0686501573727656	21.0	0	1156.0
10485.A1820	milk	dada2	filtered	vsearch	gg_extended	0.0003443526170798898	0	0.029843893480257115	6.0	0	520.0
10485.A1821	milk	dada2	filtered	vsearch	gg_extended	0.0014773776546629731	0	0.0646968297937827	24.0	0	1051.0
10485.A1822	milk	dada2	filtered	vsearch	gg_extended	0.0009047365620010643	0	0.03033528472591804	17.0	0	570.0
10485.A1823	milk	dada2	filtered	vsearch	gg_extended	0.002714756641458212	0	0.20308965160623102	42.0	0	3142.0
10485.A1824	milk	dada2	filtered	vsearch	gg_extended	0.0010294117647058824	0.0037745098039215687	0.10333333333333333	21.0	77.0	2108.0
10485.A1825	milk	dada2	filtered	vsearch	gg_extended	0.0007182618064284432	0	0.18674806967139523	16.0	0	4160.0
10485.A1826	milk	dada2	filtered	vsearch	gg_extended	0.00047005734699633354	0	0.11163861991162922	10.0	0	2375.0
10485.A1827	milk	dada2	filtered	vsearch	gg_extended	0	0	0.004927549275492755	0	0	219.0
10485.A1828	milk	dada2	filtered	vsearch	gg_extended	9.203442087340665e-05	0	0.008467166720353412	2.0	0	184.0
10485.A1829	milk	dada2	filtered	vsearch	gg_extended	0	0	0.007017044781072944	0	0	296.0
10485.A1830	milk	dada2	filtered	vsearch	gg_extended	0.0002313514228112503	0	0.013715834352381268	7.0	0	415.0
10485.A1831	milk	dada2	filtered	vsearch	gg_extended	0.0004363001745200698	0	0.04581151832460733	2.0	0	210.0
10485.A1832	milk	dada2	filtered	vsearch	gg_extended	0.0005954153021732659	0	0.03703483179517714	10.0	0	622.0
10485.A1833	milk	dada2	filtered	vsearch	gg_extended	0	0	0.06452442159383033	0	0	753.0
10485.A1834	milk	dada2	filtered	vsearch	gg_extended	0	0	0.04139082722013479	0	0	694.0
10485.A1835	milk	dada2	filtered	vsearch	gg_extended	0.0031144211238997967	0	0.0976303317535545	69.0	0	2163.0
10485.A1836	milk	dada2	filtered	vsearch	gg_extended	0.0005995203836930455	0	0.07115845784910534	13.0	0	1543.0
10485.A1837	milk	dada2	filtered	vsearch	gg_extended	0	0	0.1479191334473534	0	0	3373.0
10485.A1838	milk	dada2	filtered	vsearch	gg_extended	0.0005293159609120521	0	0.06864820846905538	13.0	0	1686.0
10485.A1839	milk	dada2	filtered	vsearch	gg_extended	0	0	0.0011393548894039994	0	0	29.0
10485.A1840	milk	dada2	filtered	vsearch	gg_extended	0	0	0.001869981300186998	0	0	68.0
10485.A1841	milk	dada2	filtered	vsearch	gg_extended	0	0	0.0010979459261631365	0	0	48.0
10485.A1842	milk	dada2	filtered	vsearch	gg_extended	0	0	0.001485482781904119	0	0	66.0
10485.A1843	milk	dada2	filtered	vsearch	gg_extended	0.0004941525284137704	0	0.10809586559051228	12.0	0	2625.0
10485.A1844	milk	dada2	filtered	vsearch	gg_extended	0.0011021955735825764	0	0.05982717573406225	25.0	0	1357.0
10485.A1845	milk	dada2	filtered	vsearch	gg_extended	0	0	0.12376690735279162	0	0	2434.0
10485.A1846	milk	dada2	filtered	vsearch	gg_extended	0.0001643250349190699	0.00012324377618930243	0.04757209760907074	4.0	3.0	1158.0
10485.A1847	milk	dada2	filtered	vsearch	gg_extended	0.0021895747987003816	0	0.14620709139708998	31.0	0	2070.0
10485.A1848	milk	dada2	filtered	vsearch	gg_extended	0.00025329280648429586	0	0.06337386018237082	5.0	0	1251.0
10485.A1849	milk	dada2	filtered	vsearch	gg_extended	0	0	0.1426086956521739	0	0	2952.0
10485.A1850	milk	dada2	filtered	vsearch	gg_extended	0.0010419078490391295	0	0.06479123253839623	27.0	0	1679.0
10485.A1851	milk	dada2	filtered	vsearch	gg_extended	0	0	0.007545472716370178	0	0	151.0
10485.A1852	milk	dada2	filtered	vsearch	gg_extended	0	0	0.008012909687830394	0	0	144.0
10485.A1853	milk	dada2	filtered	vsearch	gg_extended	0	0	0.006786209629482861	0	0	137.0
10485.A1854	milk	dada2	filtered	vsearch	gg_extended	0	0	0.005284816980723413	0	0	122.0
10485.A1855	milk	dada2	filtered	vsearch	gg_extended	0.00037690336197798886	0	0.3068747173224785	5.0	0	4071.0
10485.A1856	milk	dada2	filtered	vsearch	gg_extended	0	0	0.13124906730338756	0	0	1759.0
10485.A1857	milk	dada2	filtered	vsearch	gg_extended	0.0017760329033464199	0	0.3129556926528323	19.0	0	3348.0
10485.A1858	milk	dada2	filtered	vsearch	gg_extended	0	0.00017080148597292796	0.1174687219778812	0	4.0	2751.0
10485.A400	milk	dada2	filtered	vsearch	gg_extended	0.000479284268825221	0.00037277665353072743	0.007242517840025562	9.0	7.0	136.0
10485.A401	milk	dada2	filtered	vsearch	gg_extended	0.00027793218454697053	5.558643690939411e-05	0.0025199184732258664	15.0	3.0	136.0
10485.A402	milk	dada2	filtered	vsearch	gg_extended	0.00046330420132673474	0	0.03460040012635569	22.0	0	1643.0
10485.A403	milk	dada2	filtered	vsearch	gg_extended	0.00109551523450873	0	0.005272167066073263	16.0	0	77.0
10485.A404	milk	dada2	filtered	vsearch	gg_extended	0.0005038347422045569	0.0001119632760454571	0.0060460169064546826	9.0	2.0	108.0
10485.A405	milk	dada2	filtered	vsearch	gg_extended	0	0	0.006044023359333524	0	0	148.0
10485.A406	milk	dada2	filtered	vsearch	gg_extended	0.0008327618301165867	0	0.003673949250514353	17.0	0	75.0
10485.A407	milk	dada2	filtered	vsearch	gg_extended	0.00037933069206777374	0	0.0037511590660035403	9.0	0	89.0
10485.A408	milk	dada2	filtered	vsearch	gg_extended	0	0.0001522881291403335	0.006243813294753674	0	2.0	82.0
10485.A409	milk	dada2	filtered	vsearch	gg_extended	0.0006071428571428571	0	0.00825	17.0	0	231.0
10485.A410	milk	dada2	filtered	vsearch	gg_extended	7.686099688712963e-05	0	0.002228968909726759	2.0	0	58.0
10485.A411	milk	dada2	filtered	vsearch	gg_extended	0	0	0.010757617432230067	0	0	352.0
10485.A412	milk	dada2	filtered	vsearch	gg_extended	0.0001527067267313125	0	0.004123081621745438	4.0	0	108.0
10485.A413	milk	dada2	filtered	vsearch	gg_extended	0	0	0.014105642256902761	0	0	423.0
10485.A414	milk	dada2	filtered	vsearch	gg_extended	6.783800284919612e-05	0	0.004409470185197748	2.0	0	130.0
10485.A415	milk	dada2	filtered	vsearch	gg_extended	0.00032046613255644574	0	0.009817916970138382	11.0	0	337.0
10485.A416	milk	dada2	filtered	vsearch	gg_extended	0.0005074281848166211	0	0.004764186846333831	18.0	0	169.0
10485.A417	milk	dada2	filtered	vsearch	gg_extended	0.0005604006864908409	0	0.003327379076039368	16.0	0	95.0
10485.A418	milk	dada2	filtered	vsearch	gg_extended	0.0001325381047051027	9.940357852882704e-05	0.013982770046388336	4.0	3.0	422.0
10485.A419	milk	dada2	filtered	vsearch	gg_extended	0	0	0.012479920919312987	0	0	303.0
10485.A420	milk	dada2	filtered	vsearch	gg_extended	0.0006326711375427053	0	0.0188957779746088	15.0	0	448.0
10485.A421	milk	dada2	filtered	vsearch	gg_extended	0.0002561850387937344	0	0.012809251939686721	7.0	0	350.0
10485.A422	milk	dada2	filtered	vsearch	gg_extended	0	0	0.0027365422102264207	0	0	73.0
10485.A423	milk	dada2	filtered	vsearch	gg_extended	0.0013919337439537878	0.0001391933743953788	0.013675749034345965	40.0	4.0	393.0
10485.A424	milk	dada2	filtered	vsearch	gg_extended	0.0002675137936799866	0	0.00899515131248955	8.0	0	269.0
10485.A425	milk	dada2	filtered	vsearch	gg_extended	0.00012679092177000128	0	0.006212755166730062	4.0	0	196.0
10485.A426	milk	dada2	filtered	vsearch	gg_extended	0	0	0.0047690367334069055	0	0	121.0
10485.A427	milk	dada2	filtered	vsearch	gg_extended	0.00031298904538341156	0.000223563603845294	0.0036217303822937627	7.0	5.0	81.0
10485.A428	milk	dada2	filtered	vsearch	gg_extended	0	0.0005781460782424359	0.005820003854307188	0	15.0	151.0
10485.A429	milk	dada2	filtered	vsearch	gg_extended	0	0	0.003296801211797202	0	0	111.0
10485.A430	milk	dada2	filtered	vsearch	gg_extended	0.0009743620973144144	0	0.006850983496741977	32.0	0	225.0
10485.A431	milk	dada2	filtered	vsearch	gg_extended	0.000648947576321878	0	0.0038654703459172733	23.0	0	137.0
10485.A432	milk	dada2	filtered	vsearch	gg_extended	0	0.00019190174630589137	0.020981257596110792	0	6.0	656.0
10485.A433	milk	dada2	filtered	vsearch	gg_extended	0.0004429351838181013	0	0.0036025394950538903	15.0	0	122.0
10485.A434	milk	dada2	filtered	vsearch	gg_extended	0	0	0.0039464653397391905	0	0	69.0
10485.A435	milk	dada2	filtered	vsearch	gg_extended	0.00015394562640475384	6.157825056190153e-05	0.005880722928661597	5.0	2.0	191.0
10485.A436	milk	dada2	filtered	vsearch	gg_extended	0.0011297839288236125	0	0.0024714023443016524	48.0	0	105.0
10485.A437	milk	dada2	filtered	vsearch	gg_extended	0.0002901157561867185	0	0.013490382662682411	10.0	0	465.0
10485.A438	milk	dada2	filtered	vsearch	gg_extended	5.441683294032287e-05	0	0.004226374025031743	3.0	0	233.0
10485.A439	milk	dada2	filtered	vsearch	gg_extended	0.0008581726643400652	0	0.005778362606556439	15.0	0	101.0
10485.A440	milk	dada2	filtered	vsearch	gg_extended	0.00011551345731777752	0	0.0059200646875360976	4.0	0	205.0
10485.A441	milk	dada2	filtered	vsearch	gg_extended	0.00026238455079764903	5.2476910159529805e-05	0.02353589420654912	10.0	2.0	897.0
10485.A442	milk	dada2	filtered	vsearch	gg_extended	0	0	0.006674532277094219	0	0	198.0
10485.A443	milk	dada2	filtered	vsearch	gg_extended	0	0	0.03317238583170543	0	0	900.0
10485.A444	milk	dada2	filtered	vsearch	gg_extended	0.00027046520014424813	0	0.002704652001442481	9.0	0	90.0
10485.A445	milk	dada2	filtered	vsearch	gg_extended	0	0	0.0075597218022376775	0	0	300.0
10485.A446	milk	dada2	filtered	vsearch	gg_extended	0.0001191291657980165	0.00026804062304553713	0.06236411829526164	4.0	9.0	2094.0
10485.A447	milk	dada2	filtered	vsearch	gg_extended	0.0001110790216159776	0	0.024415168951191876	5.0	0	1099.0
10485.A448	milk	dada2	filtered	vsearch	gg_extended	0.0002752167331773772	0.0004816292830604101	0.005469932571900372	8.0	14.0	159.0
10485.A449	milk	dada2	filtered	vsearch	gg_extended	0.0002817562808170932	7.04390702042733e-05	0.0038271894810988495	12.0	3.0	163.0
10485.A450	milk	dada2	filtered	vsearch	gg_extended	0.0002178965717606043	0	0.002070017431725741	6.0	0	57.0
10485.A451	milk	dada2	filtered	vsearch	gg_extended	5.562818123661447e-05	0	0.005868773120462826	2.0	0	211.0
10485.A452	milk	dada2	filtered	vsearch	gg_extended	0.0007057163020465773	0	0.004301508888664852	21.0	0	128.0
10485.A453	milk	dada2	filtered	vsearch	gg_extended	6.490556240669826e-05	0	0.0029207503083014215	2.0	0	90.0
10485.A454	milk	dada2	filtered	vsearch	gg_extended	0.0013483994498530245	0	0.016261697365227475	50.0	0	603.0
10485.A455	milk	dada2	filtered	vsearch	gg_extended	0.00018313760501797037	0	0.005310990545521141	8.0	0	232.0
10485.A456	milk	dada2	filtered	vsearch	gg_extended	0	0	0.001592485627142433	0	0	59.0
10485.A457	milk	dada2	filtered	vsearch	gg_extended	6.608948516291058e-05	0	0.00512193510012557	2.0	0	155.0
10485.A458	milk	dada2	filtered	vsearch	gg_extended	0.000395979287237283	0	0.033780079195857446	13.0	0	1109.0
10485.A459	milk	dada2	filtered	vsearch	gg_extended	0.0011273270162396028	0	0.004905395935529082	37.0	0	161.0
10485.A460	milk	dada2	filtered	vsearch	gg_extended	0	0	0.00229003263296502	0	0	40.0
10485.A461	milk	dada2	filtered	vsearch	gg_extended	4.348960598416978e-05	0	0.003805340523614856	2.0	0	175.0
10485.A462	milk	dada2	filtered	vsearch	gg_extended	0.00022913590305005346	0	0.0030551453740007128	9.0	0	120.0
10485.A463	milk	dada2	filtered	vsearch	gg_extended	0.0002681016488251403	0.0015511595396311688	0.027384668415710755	14.0	81.0	1430.0
10485.A464	milk	dada2	filtered	vsearch	gg_extended	0.00015018171988105607	6.007268795242243e-05	0.004325233532574415	5.0	2.0	144.0
10485.A465	milk	dada2	filtered	vsearch	gg_extended	0.0007829910257182436	0	0.07209540444497982	26.0	0	2394.0
10485.A466	milk	dada2	filtered	vsearch	gg_extended	0.0013219674522496239	0	0.02229110635000228	29.0	0	489.0
10485.A467	milk	dada2	filtered	vsearch	gg_extended	0	0	0.0027262813522355507	0	0	55.0
10485.A468	milk	dada2	filtered	vsearch	gg_extended	0.0003662881688921448	0	0.00909060637341414	11.0	0	273.0
10485.A469	milk	dada2	filtered	vsearch	gg_extended	0.0004017168107913821	0	0.017485252764445947	19.0	0	827.0
10485.A470	milk	dada2	filtered	vsearch	gg_extended	0.0005785697755149271	0.00013885674612358251	0.0025688498032862763	25.0	6.0	111.0
10485.A471	milk	dada2	filtered	vsearch	gg_extended	0.00029633810766951246	0	0.004374514922740422	21.0	0	310.0
10485.A472	milk	dada2	filtered	vsearch	gg_extended	0.00017549137585238668	0.00015042117930204573	0.009250902527075812	7.0	6.0	369.0
10485.A473	milk	dada2	filtered	vsearch	gg_extended	0	0	0.012018133690327684	0	0	395.0
10485.A474	milk	dada2	filtered	vsearch	gg_extended	0.00019908421262193908	0	0.003882142146127812	4.0	0	78.0
10485.A475	milk	dada2	filtered	vsearch	gg_extended	0.0002818250993433475	0	0.006932897443846349	10.0	0	246.0
10485.A476	milk	dada2	filtered	vsearch	gg_extended	0.00016650940778153967	0	0.0030804240439584836	6.0	0	111.0
10485.A477	milk	dada2	filtered	vsearch	gg_extended	0.000382136397218047	0	0.0035156548544060325	15.0	0	138.0
10485.A478	milk	dada2	filtered	vsearch	gg_extended	0.0003638844666818285	0	0.004025471912667728	16.0	0	177.0
10485.A479	milk	dada2	filtered	vsearch	gg_extended	0.0001515289268721399	0	0.0037124587083674273	10.0	0	245.0
10485.A480	milk	dada2	filtered	vsearch	gg_extended	0.000554836323284631	0	0.07690031440724986	15.0	0	2079.0
10485.A481	milk	dada2	filtered	vsearch	gg_extended	0	0	0.005736467543670477	0	0	133.0
10485.A482	milk	dada2	filtered	vsearch	gg_extended	0	0.0002965423165885772	0.003499199335745211	0	10.0	118.0
10485.A483	milk	dada2	filtered	vsearch	gg_extended	0.0005085361423901198	0	0.0037413730475844534	14.0	0	103.0
10485.A484	milk	dada2	filtered	vsearch	gg_extended	0.00021636435757816164	0	0.0037503155313548015	6.0	0	104.0
10485.A485	milk	dada2	filtered	vsearch	gg_extended	0.0008340586016826226	0.0002175805047867711	0.005040615027560197	23.0	6.0	139.0
10485.A487	milk	dada2	filtered	vsearch	gg_extended	0	9.573958831977022e-05	0.0036700175522578586	0	3.0	115.0
10485.A488	milk	dada2	filtered	vsearch	gg_extended	0.0005155618267169566	0	0.00483000027134833	19.0	0	178.0
10485.A489	milk	dada2	filtered	vsearch	gg_extended	0.00014338459332544719	0.00017923074165680897	0.04208337814101875	4.0	5.0	1174.0
10485.A490	milk	dada2	filtered	vsearch	gg_extended	0	0	0.0037470268156788635	0	0	115.0
10485.A491	milk	dada2	filtered	vsearch	gg_extended	0.0001999600079984003	7.998400319936013e-05	0.004079184163167366	5.0	2.0	102.0
10485.A492	milk	dada2	filtered	vsearch	gg_extended	0.000758545489024795	0.00014222727919214906	0.002749727397714882	16.0	3.0	58.0
10485.A493	milk	dada2	filtered	vsearch	gg_extended	0	0	0.0031650192335784194	0	0	65.0
10485.A494	milk	dada2	filtered	vsearch	gg_extended	0	0.00021597339207809598	0.02790376225649	0	5.0	646.0
10485.A495	milk	dada2	filtered	vsearch	gg_extended	0.00010711990287795472	0	0.0042490894808255375	3.0	0	119.0
10485.A496	milk	dada2	filtered	vsearch	gg_extended	7.575374981061562e-05	0.000202009999494975	0.0026008787434978033	3.0	8.0	103.0
10485.A497	milk	dada2	filtered	vsearch	gg_extended	0	9.016929284732084e-05	0.029192308559320125	0	4.0	1295.0
10485.A498	milk	dada2	filtered	vsearch	gg_extended	0	0	0.0026670977127616585	0	0	132.0
10485.A499	milk	dada2	filtered	vsearch	gg_extended	0.0001775568181818182	0	0.005631087662337662	7.0	0	222.0
10485.A500	milk	dada2	filtered	vsearch	gg_extended	0	0	0.003959108905040478	0	0	134.0
10485.A501	milk	dada2	filtered	vsearch	gg_extended	0.00024805102763997164	0	0.038199858256555634	7.0	0	1078.0
10485.A502	milk	dada2	filtered	vsearch	gg_extended	0	0	0.0041757652377121405	0	0	109.0
10485.A503	milk	dada2	filtered	vsearch	gg_extended	0.00011899567649042085	0	0.005672127246043394	3.0	0	143.0
10485.A504	milk	dada2	filtered	vsearch	gg_extended	0	0	0.009920504566060048	0	0	151.0
10485.A505	milk	dada2	filtered	vsearch	gg_extended	0.0003135484275546358	0.00021948389928824508	0.00498541999811871	10.0	7.0	159.0
10485.A506	milk	dada2	filtered	vsearch	gg_extended	0.00016053941242575052	0	0.004880398137742816	5.0	0	152.0
10485.A507	milk	dada2	filtered	vsearch	gg_extended	0	0	0.009279038718291055	0	0	278.0
10485.A508	milk	dada2	filtered	vsearch	gg_extended	0	0	0.0022452220579376814	0	0	82.0
10485.A509	milk	dada2	filtered	vsearch	gg_extended	0.0007557098074339454	0	0.005178011643528885	27.0	0	185.0
10485.A510	milk	dada2	filtered	vsearch	gg_extended	0	0	0.0045185515178514605	0	0	142.0
10485.A511	milk	dada2	filtered	vsearch	gg_extended	0	0	0.003871343327026634	0	0	133.0
10485.A512	milk	dada2	filtered	vsearch	gg_extended	0.0001890359168241966	0	0.0030245746691871457	4.0	0	64.0
10485.A513	milk	dada2	filtered	vsearch	gg_extended	0	0.0016899385284860264	0.0025349077927290394	0	80.0	120.0
10485.A514	milk	dada2	filtered	vsearch	gg_extended	0.0006935858387865264	9.04677181025904e-05	0.005970869394770966	23.0	3.0	198.0
10485.A515	milk	dada2	filtered	vsearch	gg_extended	7.625438462711606e-05	0	0.0029739210004575264	3.0	0	117.0
10485.A516	milk	dada2	filtered	vsearch	gg_extended	0.0002301731413518836	0	0.003171274391959285	9.0	0	124.0
10485.A517	milk	dada2	filtered	vsearch	gg_extended	0.0015297267084399728	0.0003235960344776866	0.047186185391109935	52.0	11.0	1604.0
10485.A518	milk	dada2	filtered	vsearch	gg_extended	0	0	0.005272843088682851	0	0	149.0
10485.A519	milk	dada2	filtered	vsearch	gg_extended	0.00026476039184537993	0	0.004861963559342431	11.0	0	202.0
10485.A520	milk	dada2	filtered	vsearch	gg_extended	0.0005546927002440647	0	0.0039937874417572666	20.0	0	144.0
10485.A521	milk	dada2	filtered	vsearch	gg_extended	0.0010806221295974682	0.0003473428273706148	0.00289452356142179	28.0	9.0	75.0
10485.A522	milk	dada2	filtered	vsearch	gg_extended	0	0	0.006692792039099995	0	0	152.0
10485.A523	milk	dada2	filtered	vsearch	gg_extended	0.0006843065693430657	0.0007983576642335766	0.158036800486618	18.0	21.0	4157.0
10485.A524	milk	dada2	filtered	vsearch	gg_extended	0.0022968705139247776	0	0.15661785816824578	48.0	0	3273.0
10485.A525	milk	dada2	filtered	vsearch	gg_extended	0	0.002046702018792446	0.0038608242627221137	0	44.0	83.0
10485.A526	milk	dada2	filtered	vsearch	gg_extended	0.0012080942313500453	0.0005285412262156448	0.0045303533675626695	32.0	14.0	120.0
10485.A527	milk	dada2	filtered	vsearch	gg_extended	0.0017360632698613905	0	0.002507646945355342	63.0	0	91.0
10485.A528	milk	dada2	filtered	vsearch	gg_extended	0.0006500139288699043	0	0.001980994830841613	21.0	0	64.0
10485.A529	milk	dada2	filtered	vsearch	gg_extended	0.00016224810980952072	0	0.0015251322322094947	5.0	0	47.0
10485.A530	milk	dada2	filtered	vsearch	gg_extended	0.0014953134687625369	0	0.11977096174185783	41.0	0	3284.0
10485.A531	milk	dada2	filtered	vsearch	gg_extended	0.0012256690110018385	0	0.00262643359500394	42.0	0	90.0
10485.A532	milk	dada2	filtered	vsearch	gg_extended	0	0	0.001362049885077041	0	0	32.0
10485.A533	milk	dada2	filtered	vsearch	gg_extended	0.0002642356982428326	0	0.0018936891707403004	6.0	0	43.0
10485.A534	milk	dada2	filtered	vsearch	gg_extended	0.0004811688027645335	0	0.0023183587769563885	11.0	0	53.0
10485.A535	milk	dada2	filtered	vsearch	gg_extended	0.00026502547189257634	8.834182396419211e-05	0.0020613092258311492	9.0	3.0	70.0
10485.A536	milk	dada2	filtered	vsearch	gg_extended	0.0004778709013380385	0	0.0022055580061755625	13.0	0	60.0
10485.A537	milk	dada2	filtered	vsearch	gg_extended	0.0026216442953020135	0	0.0030411073825503355	75.0	0	87.0
10485.A538	milk	dada2	filtered	vsearch	gg_extended	0	5.5163283318623126e-05	0.019141659311562226	0	2.0	694.0
10485.A539	milk	dada2	filtered	vsearch	gg_extended	0.00040331615505265515	0	0.2908805736051983	9.0	0	6491.0
10485.A540	milk	dada2	filtered	vsearch	gg_extended	0.0016681455190771962	0	0.05614906832298137	47.0	0	1582.0
10485.A541	milk	dada2	filtered	vsearch	gg_extended	0.001127049180327869	0	0.012602459016393442	22.0	0	246.0
10485.A542	milk	dada2	filtered	vsearch	gg_extended	0.002098635886673662	0.00028359944414508946	0.014066532429596438	74.0	10.0	496.0
10485.A543	milk	dada2	filtered	vsearch	gg_extended	0.00028897236979571876	6.668593149131971e-05	0.015182163736190454	13.0	3.0	683.0
10485.A544	milk	dada2	filtered	vsearch	gg_extended	0.0016783552118923455	0	0.01813223041419409	56.0	0	605.0
10485.A545	milk	dada2	filtered	vsearch	gg_extended	0.0008247210123450427	0.00010309012654313033	0.003066931264658127	32.0	4.0	119.0
10485.A546	milk	dada2	filtered	vsearch	gg_extended	0.0007762402969962876	0	0.0033749578130273373	23.0	0	100.0
10485.A547	milk	dada2	filtered	vsearch	gg_extended	0.0003113394266906843	8.895412191162408e-05	0.0024239998220917562	14.0	4.0	109.0
10485.A548	milk	dada2	filtered	vsearch	gg_extended	0.001665686850872036	0.00014697236919459142	0.002474034881442289	68.0	6.0	101.0
10485.A549	milk	dada2	filtered	vsearch	gg_extended	0	0	0.0027907318327029707	0	0	76.0
10485.A550	milk	dada2	filtered	vsearch	gg_extended	0.0008391725758402215	0	0.002328703897956615	40.0	0	111.0
10485.A551	milk	dada2	filtered	vsearch	gg_extended	0.0017038193951441148	0.0002839698991906858	0.0036064177197217095	60.0	10.0	127.0
10485.A552	milk	dada2	filtered	vsearch	gg_extended	0.0013006222584922983	0	0.005381005814546568	51.0	0	211.0
10485.A553	milk	dada2	filtered	vsearch	gg_extended	6.56254101588135e-05	6.56254101588135e-05	0.02222513890711817	3.0	3.0	1016.0
10485.A554	milk	dada2	filtered	vsearch	gg_extended	0.0009055831167808488	0.0007480904008189621	0.0037798251830852823	23.0	19.0	96.0
10485.A555	milk	dada2	filtered	vsearch	gg_extended	0	0.0003549515744637696	0.006845494650372699	0	7.0	135.0
10485.A556	milk	dada2	filtered	vsearch	gg_extended	0.0006371939193494554	0	0.0022453500015171286	21.0	0	74.0
10485.A557	milk	dada2	filtered	vsearch	gg_extended	0.0003002902806045844	0	0.0028694404591104736	9.0	0	86.0
10485.A558	milk	dada2	filtered	vsearch	gg_extended	0	0	0.001954524724737768	0	0	60.0
10485.A559	milk	dada2	filtered	vsearch	gg_extended	0.001164439044147428	0	0.0021516808424463345	46.0	0	85.0
10485.A560	milk	dada2	filtered	vsearch	gg_extended	0	0	0.001798341867837113	0	0	59.0
10485.A561	milk	dada2	filtered	vsearch	gg_extended	0.0009059266676202737	0	0.12821246364373243	19.0	0	2689.0
10485.A562	milk	dada2	filtered	vsearch	gg_extended	0.00028933092224231466	0.00021699819168173598	0.002386980108499096	8.0	6.0	66.0
10485.A563	milk	dada2	filtered	vsearch	gg_extended	0	0	0.001598744259054706	0	0	55.0
10485.A564	milk	dada2	filtered	vsearch	gg_extended	0	0.0006141967184346758	0.1976836009476178	0	14.0	4506.0
10485.A565	milk	dada2	filtered	vsearch	gg_extended	0.0006431947202102967	0	0.002404988953829805	23.0	0	86.0
10485.A566	milk	dada2	filtered	vsearch	gg_extended	0	0	0.002648437779607029	0	0	74.0
10485.A567	milk	dada2	filtered	vsearch	gg_extended	0.00022951572182694515	0.0005450998393389947	0.0207137938948818	8.0	19.0	722.0
10485.A568	milk	dada2	filtered	vsearch	gg_extended	0.000333522329319948	0	0.009505386385618517	10.0	0	285.0
10485.A569	milk	dada2	filtered	vsearch	gg_extended	0.00015511571632437798	0	0.0031023143264875598	5.0	0	100.0
10485.A570	milk	dada2	filtered	vsearch	gg_extended	0.004476828552903764	0	0.0013893605853839267	145.0	0	45.0
10485.A571	milk	dada2	filtered	vsearch	gg_extended	0.00046701405958116213	0	0.06796283551273227	19.0	0	2765.0
10485.A572	milk	dada2	filtered	vsearch	gg_extended	0	0	0.05449428620160327	0	0	1917.0
10485.A573	milk	dada2	filtered	vsearch	gg_extended	0.001216703602311737	0	0.003128666405944466	28.0	0	72.0
10485.A574	milk	dada2	filtered	vsearch	gg_extended	0.00024400446179587284	0	0.15448968209704406	7.0	0	4432.0
10485.A575	milk	dada2	filtered	vsearch	gg_extended	0.001151756428553544	0	0.002178321940959964	46.0	0	87.0
10485.A576	milk	dada2	filtered	vsearch	gg_extended	0.001973710983599886	0	0.0022992715582143	97.0	0	113.0
10485.A577	milk	dada2	filtered	vsearch	gg_extended	0.0002425786106310076	0.00030322326328875954	0.0016980502744170533	8.0	10.0	56.0
10485.A578	milk	dada2	filtered	vsearch	gg_extended	0.0018105219177605237	0	0.001845339646948226	52.0	0	53.0
10485.A579	milk	dada2	filtered	vsearch	gg_extended	0	0	0.0016798252981689904	0	0	50.0
10485.A580	milk	dada2	filtered	vsearch	gg_extended	0.0003046819459020278	0	0.259352043061715	9.0	0	7661.0
10485.A581	milk	dada2	filtered	vsearch	gg_extended	0	0	0.0020134719578269148	0	0	55.0
10485.A582	milk	dada2	filtered	vsearch	gg_extended	0	0	0.007424125438023401	0	0	250.0
10485.A583	milk	dada2	filtered	vsearch	gg_extended	0	0	0.0015458225984541774	0	0	42.0
10485.A584	milk	dada2	filtered	vsearch	gg_extended	0.0003950422201372772	0	0.0020245913782035454	8.0	0	41.0
10485.A585	milk	dada2	filtered	vsearch	gg_extended	0.00027429825363445184	0	0.0026972661607387767	6.0	0	59.0
10485.A586	milk	dada2	filtered	vsearch	gg_extended	0	0	0.003669196733695457	0	0	102.0
10485.A587	milk	dada2	filtered	vsearch	gg_extended	0.000559753708368318	0.00022390148334732718	0.09706129303106634	10.0	4.0	1734.0
10485.A588	milk	dada2	filtered	vsearch	gg_extended	0.0007300158170093686	0	0.0007300158170093686	12.0	0	12.0
10485.A589	milk	dada2	filtered	vsearch	gg_extended	0.00015164151944802487	0	0.0017186038870776151	6.0	0	68.0
10485.A590	milk	dada2	filtered	vsearch	gg_extended	0.0004824624885415159	0	0.004486901143436098	10.0	0	93.0
10485.A591	milk	dada2	filtered	vsearch	gg_extended	0.0007835207885757614	0.00020219891318084166	0.004979148237078226	31.0	8.0	197.0
10485.A592	milk	dada2	filtered	vsearch	gg_extended	0.0005314582396467847	0	0.001349086300641838	13.0	0	33.0
10485.A593	milk	dada2	filtered	vsearch	gg_extended	0	0	0.002326934264107039	0	0	28.0
10485.A594	milk	dada2	filtered	vsearch	gg_extended	0	0	0.0022997700229977	0	0	46.0
10485.A595	milk	dada2	filtered	vsearch	gg_extended	0.00018356033628253606	0	0.03898821542641066	5.0	0	1062.0
10485.A596	milk	dada2	filtered	vsearch	gg_extended	9.775171065493646e-05	0	0.0023949169110459435	2.0	0	49.0
10485.A597	milk	dada2	filtered	vsearch	gg_extended	0.00016708903060514078	0	0.0014759531036787434	6.0	0	53.0
10485.A598	milk	dada2	filtered	vsearch	gg_extended	0.00023419889341022863	0	0.0021370649023683365	8.0	0	73.0
10485.A599	milk	dada2	filtered	vsearch	gg_extended	0.0006966123997007147	0	0.04853066384581645	27.0	0	1881.0
10485.A600	milk	dada2	filtered	vsearch	gg_extended	0	0	0.0038123653240510523	0	0	92.0
10485.A601	milk	dada2	filtered	vsearch	gg_extended	0.0001295001295001295	0	0.04955538288871622	3.0	0	1148.0
10485.A602	milk	dada2	filtered	vsearch	gg_extended	0.00019764147835825812	0.00039528295671651623	0.0019434745371895382	6.0	12.0	59.0
10485.A730	milk	dada2	filtered	vsearch	gg_extended	0.0004939491232403062	0	0.02070470074915617	12.0	0	503.0
10485.A731	milk	dada2	filtered	vsearch	gg_extended	0	0	0.0064965197215777265	0	0	28.0
10485.A732	milk	dada2	filtered	vsearch	gg_extended	0.00027323470861470003	0	0.012490729536672001	7.0	0	320.0
10485.A733	milk	dada2	filtered	vsearch	gg_extended	6.345982992765579e-05	0.000317299149638279	0.005140246224140119	2.0	10.0	162.0
10485.A734	milk	dada2	filtered	vsearch	gg_extended	0.00023622047244094488	0.0006299212598425197	0.019501312335958004	9.0	24.0	743.0
10485.A735	milk	dada2	filtered	vsearch	gg_extended	0	0	0.001898629684662374	0	0	92.0
10485.A736	milk	dada2	filtered	vsearch	gg_extended	7.941339968764063e-05	0	0.014876776874818011	3.0	0	562.0
10485.A737	milk	dada2	filtered	vsearch	gg_extended	9.346376721291047e-05	0.0005296280142064926	0.020593183375911272	3.0	17.0	661.0
10485.A738	milk	dada2	filtered	vsearch	gg_extended	0.00048034289092521433	0.00018474726574046704	0.03373485072420928	13.0	5.0	913.0
10485.A739	milk	dada2	filtered	vsearch	gg_extended	0.00017259233690024162	0.00023012311586698885	0.029398228052007824	6.0	8.0	1022.0
10485.A740	milk	dada2	filtered	vsearch	gg_extended	0	0.00017419435112604205	0.018738335199701382	0	7.0	753.0
10485.A741	milk	dada2	filtered	vsearch	gg_extended	0.000533845825325646	7.11794433767528e-05	0.02452131824329134	15.0	2.0	689.0
10485.A742	milk	dada2	filtered	vsearch	gg_extended	0	0	0.0303886925795053	0	0	172.0
10485.A743	milk	dada2	filtered	vsearch	gg_extended	0.0005012134641764271	0	0.013954838028912103	19.0	0	529.0
10485.A744	milk	dada2	filtered	vsearch	gg_extended	6.38868776353337e-05	0	0.011542229226116956	3.0	0	542.0
10485.A745	milk	dada2	filtered	vsearch	gg_extended	0	0	0.01044048921149448	0	0	105.0
10485.A746	milk	dada2	filtered	vsearch	gg_extended	0.0002761244400809965	0	0.013714180524022826	9.0	0	447.0
10485.A747	milk	dada2	filtered	vsearch	gg_extended	0.00013307310149041873	0	0.00831706884315117	6.0	0	375.0
10485.A748	milk	dada2	filtered	vsearch	gg_extended	7.958826338409296e-05	0	0.00700376717780018	3.0	0	264.0
10485.A749	milk	dada2	filtered	vsearch	gg_extended	0.00013198996876237406	0.00013198996876237406	0.004113687359760658	6.0	6.0	187.0
10485.A750	milk	dada2	filtered	vsearch	gg_extended	0	0	0.0191517096159631	0	0	382.0
10485.A751	milk	dada2	filtered	vsearch	gg_extended	0.0003155768745266347	0.00010519229150887823	0.010645459900698477	15.0	5.0	506.0
10485.A752	milk	dada2	filtered	vsearch	gg_extended	0.00010058675607711651	0	0.014316848281642917	3.0	0	427.0
10485.A753	milk	dada2	filtered	vsearch	gg_extended	0.0015365952284674485	0.00032349373230893653	0.00738644022105405	57.0	12.0	274.0
10485.A754	milk	dada2	filtered	vsearch	gg_extended	0	0	0.0050735667174023336	0	0	40.0
10485.A755	milk	dada2	filtered	vsearch	gg_extended	0	0	0.003158503492148227	0	0	71.0
10485.A756	milk	dada2	filtered	vsearch	gg_extended	0.004557885141294439	0	0.006684898207231844	45.0	0	66.0
10485.A757	milk	dada2	filtered	vsearch	gg_extended	0.0003177721284954934	0.0003755488791310377	0.019904090593944997	11.0	13.0	689.0
10485.A758	milk	dada2	filtered	vsearch	gg_extended	0.0002347624497461631	0	0.0036681632772837982	8.0	0	125.0
10485.A759	milk	dada2	filtered	vsearch	gg_extended	0	0.000257291885949524	0.012045938296727714	0	11.0	515.0
10485.A760	milk	dada2	filtered	vsearch	gg_extended	0.0001041612416019999	0	0.014738815686682985	4.0	0	566.0
10485.A761	milk	dada2	filtered	vsearch	gg_extended	0	0	0.011942431356537716	0	0	351.0
10485.A762	milk	dada2	filtered	vsearch	gg_extended	0	0	0.004284796115118189	0	0	180.0
10485.A763	milk	dada2	filtered	vsearch	gg_extended	0.0007103588856631046	0	0.005837296930014207	23.0	0	189.0
10485.A764	milk	dada2	filtered	vsearch	gg_extended	5.2688426987012304e-05	0	0.004820991069311626	2.0	0	183.0
10485.A765	milk	dada2	filtered	vsearch	gg_extended	0.0003800442233278054	0	0.015616362631288004	11.0	0	452.0
10485.A766	milk	dada2	filtered	vsearch	gg_extended	0	0	0.0034692617528592007	0	0	118.0
10485.A767	milk	dada2	filtered	vsearch	gg_extended	0.00046901727087126857	0	0.01098052198863323	17.0	0	398.0
10485.A768	milk	dada2	filtered	vsearch	gg_extended	0.0003829740671845935	0	0.021583324214903162	14.0	0	789.0
10485.A769	milk	dada2	filtered	vsearch	gg_extended	0.00018684105164820498	0.00010676631522754571	0.004617643133591352	7.0	4.0	173.0
10485.A770	milk	dada2	filtered	vsearch	gg_extended	0.0005710533078262856	0	0.019187391142963195	20.0	0	672.0
10485.A771	milk	dada2	filtered	vsearch	gg_extended	0	0	0.0029453195031374055	0	0	23.0
10485.A772	milk	dada2	filtered	vsearch	gg_extended	6.199243692269544e-05	0	0.00719112268303267	2.0	0	232.0
10485.A773	milk	dada2	filtered	vsearch	gg_extended	0.00034410716480275284	0.00041784441440334276	0.012363278849698907	14.0	17.0	503.0
10485.A774	milk	dada2	filtered	vsearch	gg_extended	0	0	0.018495156030563425	0	0	777.0
10485.A775	milk	dada2	filtered	vsearch	gg_extended	0.0006165666721999573	4.742820555384287e-05	0.016765870663283455	26.0	2.0	707.0
10485.A776	milk	dada2	filtered	vsearch	gg_extended	0.00023408239700374532	0	0.004298604017705141	11.0	0	202.0
10485.A777	milk	dada2	filtered	vsearch	gg_extended	9.314239143089999e-05	0	0.0029106997322156246	4.0	0	125.0
10485.A778	milk	dada2	filtered	vsearch	gg_extended	7.853608733212911e-05	0	0.004895416110369382	3.0	0	187.0
10485.A779	milk	dada2	filtered	vsearch	gg_extended	0.0006017571308220002	0	0.0058490793115898426	25.0	0	243.0
10485.A780	milk	dada2	filtered	vsearch	gg_extended	5.0257570046488254e-05	0	0.0042970222389747455	2.0	0	171.0
10485.A781	milk	dada2	filtered	vsearch	gg_extended	0	0	0.007031588057118131	0	0	325.0
10485.A782	milk	dada2	filtered	vsearch	gg_extended	0	0	0.003193960511033682	0	0	22.0
10485.A783	milk	dada2	filtered	vsearch	gg_extended	0	0	0.003427147159621975	0	0	165.0
10485.A784	milk	dada2	filtered	vsearch	gg_extended	0.00014978655416032153	7.489327708016077e-05	0.012182639738372818	6.0	3.0	488.0
10485.A785	milk	dada2	filtered	vsearch	gg_extended	9.724079251245898e-05	0	0.006685304485231555	4.0	0	275.0
10485.A786	milk	dada2	filtered	vsearch	gg_extended	5.132548053481151e-05	0	0.004619293248133036	2.0	0	180.0
10485.A787	milk	dada2	filtered	vsearch	gg_extended	0	0	0.0019459506734301206	0	0	89.0
10485.A788	milk	dada2	filtered	vsearch	gg_extended	0	0.00010353842569823726	0.014288302746356741	0	4.0	552.0
10485.A789	milk	dada2	filtered	vsearch	gg_extended	0	0	0.02411727981131639	0	0	1043.0
10485.A790	milk	dada2	filtered	vsearch	gg_extended	3.69590124551872e-05	0	0.0020881842037180766	2.0	0	113.0
10485.A791	milk	dada2	filtered	vsearch	gg_extended	0.00010357542362348262	0.00014500559307287567	0.015101296764303766	5.0	7.0	729.0
10485.A792	milk	dada2	filtered	vsearch	gg_extended	0	0	0.005676065412818704	0	0	185.0
10485.A793	milk	dada2	filtered	vsearch	gg_extended	0	0	0.0030738783502115923	0	0	146.0
10485.A794	milk	dada2	filtered	vsearch	gg_extended	0	0	0.020483240984648925	0	0	902.0
10485.A795	milk	dada2	filtered	vsearch	gg_extended	0	0	0.020854021847070508	0	0	84.0
10485.A796	milk	dada2	filtered	vsearch	gg_extended	0.00048615731027071285	0.00015352336113811984	0.014584719308121386	19.0	6.0	570.0
10485.A797	milk	dada2	filtered	vsearch	gg_extended	0	0	0.014882262323943662	0	0	541.0
10485.A798	milk	dada2	filtered	vsearch	gg_extended	0.00024397276376782664	0.0005101248696963648	0.009470579102623815	11.0	23.0	427.0
10485.A799	milk	dada2	filtered	vsearch	gg_extended	0.0019620491318604527	0	0.02658173412890394	73.0	0	989.0
10485.A800	milk	dada2	filtered	vsearch	gg_extended	0.00029533372711163615	0	0.008323041400418837	11.0	0	310.0
10485.A801	milk	dada2	filtered	vsearch	gg_extended	0	0	0.017365196575648154	0	0	428.0
10485.A802	milk	dada2	filtered	vsearch	gg_extended	0.0002793836367153081	0	0.00795168812189723	13.0	0	370.0
10485.A803	milk	dada2	filtered	vsearch	gg_extended	0.0005525260047565282	0	0.01993898191077906	23.0	0	830.0
10485.A804	milk	dada2	filtered	vsearch	gg_extended	0.00031567956096257985	0.0005099439061703213	0.008936159879556106	13.0	21.0	368.0
10485.A805	milk	dada2	filtered	vsearch	gg_extended	0.000425376762275158	0.00024307243558580456	0.025674526008750607	14.0	8.0	845.0
10485.A806	milk	dada2	filtered	vsearch	gg_extended	9.241717111039231e-05	0	0.02321981424148607	4.0	0	1005.0
10485.A807	milk	dada2	filtered	vsearch	gg_extended	0.00016325864250438759	6.122199093914534e-05	0.014815721807273172	8.0	3.0	726.0
10485.A808	milk	dada2	filtered	vsearch	gg_extended	0.0005547337278106509	0	0.012781989644970414	24.0	0	553.0
10485.A809	milk	dada2	filtered	vsearch	gg_extended	0	0	0.0016682823455148005	0	0	74.0
10485.A810	milk	dada2	filtered	vsearch	gg_extended	0	0	0.008450949642794912	0	0	291.0
10485.A811	milk	dada2	filtered	vsearch	gg_extended	0	0	0.01845108629243139	0	0	755.0
10485.A812	milk	dada2	filtered	vsearch	gg_extended	0	0	0.006055136677243748	0	0	208.0
10485.A813	milk	dada2	filtered	vsearch	gg_extended	0	0	0.0025053761195899535	0	0	120.0
10485.A814	milk	dada2	filtered	vsearch	gg_extended	6.561679790026247e-05	0.0001531058617672791	0.01594488188976378	3.0	7.0	729.0
10485.A815	milk	dada2	filtered	vsearch	gg_extended	0.00029306761869238556	0	0.017184419459689883	11.0	0	645.0
10485.A816	milk	dada2	filtered	vsearch	gg_extended	0.00026402323404459594	0	0.009144804742817368	11.0	0	381.0
10485.A817	milk	dada2	filtered	vsearch	gg_extended	0.00025510204081632655	0	0.017573696145124718	9.0	0	620.0
10485.A818	milk	dada2	filtered	vsearch	gg_extended	0	0	0.0009865824782951855	0	0	40.0
10485.A819	milk	dada2	filtered	vsearch	gg_extended	0.0005035246727089627	0.0002915142841999258	0.0180738856203954	19.0	11.0	682.0
10485.A820	milk	dada2	filtered	vsearch	gg_extended	0.00021727912219234635	0	0.022597028708004018	8.0	0	832.0
10485.A821	milk	dada2	filtered	vsearch	gg_extended	5.810406437930333e-05	0	0.008483193399378287	2.0	0	292.0
10485.A822	milk	dada2	filtered	vsearch	gg_extended	0	0	0.0010482419160039195	0	0	46.0
10485.A823	milk	dada2	filtered	vsearch	gg_extended	0.00020418283114079865	0.00043753463815885427	0.007350581921068751	7.0	15.0	252.0
10485.A824	milk	dada2	filtered	vsearch	gg_extended	0.00025668292325180595	0	0.0074071357852664	7.0	0	202.0
10485.A825	milk	dada2	filtered	vsearch	gg_extended	0	0	0.006141073143954988	0	0	179.0
10485.A826	milk	dada2	filtered	vsearch	gg_extended	0	0	0.01698465901766147	0	0	527.0
10485.A827	milk	dada2	filtered	vsearch	gg_extended	0.00021673168617251842	0.0003973414246496171	0.01090882820401676	6.0	11.0	302.0
10485.A828	milk	dada2	filtered	vsearch	gg_extended	0	0	0.0037754920030917414	0	0	127.0
10485.A829	milk	dada2	filtered	vsearch	gg_extended	0	0	0.015578841055422295	0	0	617.0
10485.A830	milk	dada2	filtered	vsearch	gg_extended	9.648784253184099e-05	0	0.011120223851794673	4.0	0	461.0
10485.A831	milk	dada2	filtered	vsearch	gg_extended	0	0	0.001063534634236567	0	0	46.0
10485.A832	milk	dada2	filtered	vsearch	gg_extended	0.00013677484905918444	0	0.018992164755075324	7.0	0	972.0
10485.A833	milk	dada2	filtered	vsearch	gg_extended	0.00013050003262500816	0	0.02496900624225156	6.0	0	1148.0
10485.A834	milk	dada2	filtered	vsearch	gg_extended	6.099668584673566e-05	0	0.01307362299981701	3.0	0	643.0
10485.A835	milk	dada2	filtered	vsearch	gg_extended	0.0002588717506202136	0	0.009578254772947901	12.0	0	444.0
10485.A836	milk	dada2	filtered	vsearch	gg_extended	0.00013392515497053647	0	0.005873574653707814	7.0	0	307.0
10485.A837	milk	dada2	filtered	vsearch	gg_extended	0.00029624143677096834	0	0.022107017219033513	16.0	0	1194.0
10485.A838	milk	dada2	filtered	vsearch	gg_extended	9.5176457151559e-05	0	0.00751894011497316	5.0	0	395.0
10485.A839	milk	dada2	filtered	vsearch	gg_extended	0	0	0.006349654296599407	0	0	225.0
10485.A840	milk	dada2	filtered	vsearch	gg_extended	0.00012086344847591191	0	0.002344750900432691	5.0	0	97.0
10485.A841	milk	dada2	filtered	vsearch	gg_extended	0	0	0.004283334655350203	0	0	162.0
10485.A842	milk	dada2	filtered	vsearch	gg_extended	0.00015786150284150704	0.00023679225426226057	0.008129867396337613	6.0	9.0	309.0
10485.A843	milk	dada2	filtered	vsearch	gg_extended	0	0	0.0010456112586898774	0	0	37.0
10485.A844	milk	dada2	filtered	vsearch	gg_extended	0.0001404297149276787	0	0.01463277629546412	5.0	0	521.0
10485.A845	milk	dada2	filtered	vsearch	gg_extended	0	0	0.0042596428152721875	0	0	109.0
10485.A846	milk	dada2	filtered	vsearch	gg_extended	0.0005790564427648421	0	0.015055467511885896	19.0	0	494.0
10485.A847	milk	dada2	filtered	vsearch	gg_extended	0	0	0.003188545301407773	0	0	106.0
10485.A848	milk	dada2	filtered	vsearch	gg_extended	0	0	0.004913465967667639	0	0	224.0
10485.A849	milk	dada2	filtered	vsearch	gg_extended	0	0	0.0028131983699224397	0	0	107.0
10485.A850	milk	dada2	filtered	vsearch	gg_extended	7.297494526879105e-05	0	0.006762344928241304	3.0	0	278.0
10485.A851	milk	dada2	filtered	vsearch	gg_extended	6.149305128520478e-05	0	0.007932603615791416	3.0	0	387.0
10485.A852	milk	dada2	filtered	vsearch	gg_extended	0	0	0.0031248497668381328	0	0	130.0
10485.A853	milk	dada2	filtered	vsearch	gg_extended	0.00012726289332187966	0	0.014062549712067704	4.0	0	442.0
10485.A854	milk	dada2	filtered	vsearch	gg_extended	0.00022840734819068752	0	0.00894051620060691	7.0	0	274.0
10485.A855	milk	dada2	filtered	vsearch	gg_extended	0.00014310758112411005	7.155379056205503e-05	0.015562949447246968	4.0	2.0	435.0
10485.A856	milk	dada2	filtered	vsearch	gg_extended	4.454541404962359e-05	6.681812107443539e-05	0.0036527239520691345	2.0	3.0	164.0
10485.A857	milk	dada2	filtered	vsearch	gg_extended	0	0	0.004457994190226926	0	0	155.0
10485.B0260DecPool1	milk	dada2	filtered	vsearch	gg_extended	0.00013831805248182107	0	0.3588563073031932	7.0	0	18161.0
10485.B0260DecPool1in2	milk	dada2	filtered	vsearch	gg_extended	5.516632647432007e-05	0	0.34274838638495064	2.0	0	12426.0
10485.B0260DecPool2	milk	dada2	filtered	vsearch	gg_extended	0.00010828663472210943	0	0.38674571591001383	4.0	0	14286.0
10485.B0260DecPool2in3	milk	dada2	filtered	vsearch	gg_extended	5.499188869641728e-05	5.499188869641728e-05	0.436745580026946	2.0	2.0	15884.0
10485.B0260DecPool3	milk	dada2	filtered	vsearch	gg_extended	0.0001111069960371838	0	0.41583645050183327	3.0	0	11228.0
10485.B0276DecPool1	milk	dada2	filtered	vsearch	gg_extended	0	0	0.0008235724743777453	0	0	27.0
10485.B0276DecPool1in2	milk	dada2	filtered	vsearch	gg_extended	0	0	0.0017000669723352738	0	0	33.0
10485.B0276DecPool2	milk	dada2	filtered	vsearch	gg_extended	0	0	0.001626971573191124	0	0	36.0
10485.B0276DecPool2in3	milk	dada2	filtered	vsearch	gg_extended	0	0	0.0016334150040835376	0	0	28.0
10485.B0276DecPool3	milk	dada2	filtered	vsearch	gg_extended	0	0	0.001337971635001338	0	0	15.0
10485.B1140	milk	dada2	filtered	vsearch	gg_extended	0	0	0.0009086778736937755	0	0	10.0
10485.B1141	milk	dada2	filtered	vsearch	gg_extended	0	0	0.001643655489809336	0	0	40.0
10485.B1142	milk	dada2	filtered	vsearch	gg_extended	0.0004463289444320464	0	0.0010839417221921127	14.0	0	34.0
10485.B1143	milk	dada2	filtered	vsearch	gg_extended	0.000363901018922853	0	0.0019408054342552159	6.0	0	32.0
10485.B1144	milk	dada2	filtered	vsearch	gg_extended	0.00122118760494581	0	0.00122118760494581	8.0	0	8.0
10485.B1145	milk	dada2	filtered	vsearch	gg_extended	0.0018755328218243818	0	0.0010230179028132991	33.0	0	18.0
10485.B1146	milk	dada2	filtered	vsearch	gg_extended	0.0009541984732824427	0	0.0017670342097823013	27.0	0	50.0
10485.B1147	milk	dada2	filtered	vsearch	gg_extended	0.0007424823660438064	0	0.0022274470981314192	18.0	0	54.0
10485.B1148	milk	dada2	filtered	vsearch	gg_extended	0	0	0.0007380073800738007	0	0	8.0
10485.B1149	milk	dada2	filtered	vsearch	gg_extended	0.0001361322116039097	5.445288464156389e-05	0.018677339432056413	5.0	2.0	686.0
10485.B1150	milk	dada2	filtered	vsearch	gg_extended	0	0	0.0012859531055767499	0	0	30.0
10485.B1151	milk	dada2	filtered	vsearch	gg_extended	0.0005750651740530593	0	0.001763533200429382	15.0	0	46.0
10485.B1152	milk	dada2	filtered	vsearch	gg_extended	0.0020013922728854858	0	0.0015663069961712496	46.0	0	36.0
10485.B1153	milk	dada2	filtered	vsearch	gg_extended	0.0007770397292893846	0	0.006391778418348164	31.0	0	255.0
10485.B1154	milk	dada2	filtered	vsearch	gg_extended	9.524716639679969e-05	0	0.0026034225481791915	3.0	0	82.0
10485.B1155	milk	dada2	filtered	vsearch	gg_extended	0.0006796674857531238	0	0.0018298740001045641	13.0	0	35.0
10485.B1156	milk	dada2	filtered	vsearch	gg_extended	0	0	0.0017643049039656761	0	0	44.0
10485.B1157	milk	dada2	filtered	vsearch	gg_extended	7.643506840938622e-05	0	0.0006114805472750898	2.0	0	16.0
10485.B1158	milk	dada2	filtered	vsearch	gg_extended	0.001930434172194728	0	0.0011231617001860237	55.0	0	32.0
10485.B1159	milk	dada2	filtered	vsearch	gg_extended	9.110233829334953e-05	0	0.0018220467658669906	3.0	0	60.0
10485.B1160	milk	dada2	filtered	vsearch	gg_extended	0.002008668992493921	0	0.025029072840680833	76.0	0	947.0
10485.B1161	milk	dada2	filtered	vsearch	gg_extended	4.072656186364747e-05	0	0.0007330781135456545	2.0	0	36.0
10485.B1162	milk	dada2	filtered	vsearch	gg_extended	0	0	0.002901955365162717	0	0	84.0
10485.B1163	milk	dada2	filtered	vsearch	gg_extended	7.044982211419916e-05	0	0.2505547923491493	2.0	0	7113.0
10485.B1164	milk	dada2	filtered	vsearch	gg_extended	0.0002632410234810993	0	0.0012898810150573866	10.0	0	49.0
10485.B1165	milk	dada2	filtered	vsearch	gg_extended	0	0.00026190199045512746	0.001862414154347573	0	9.0	64.0
10485.B1166	milk	dada2	filtered	vsearch	gg_extended	0.0015368438081371835	0	0.0010515247108307045	57.0	0	39.0
10485.B1167	milk	dada2	filtered	vsearch	gg_extended	0	0	0.0015281062397671458	0	0	42.0
10485.B1168	milk	dada2	filtered	vsearch	gg_extended	0.0008100445524503848	0	0.0031861752396381803	30.0	0	118.0
10485.B1169	milk	dada2	filtered	vsearch	gg_extended	0.002165857731851156	0	0.0015917749595532591	83.0	0	61.0
10485.B1170	milk	dada2	filtered	vsearch	gg_extended	0	0	0.001247361350988294	0	0	52.0
10485.B1171	milk	dada2	filtered	vsearch	gg_extended	0	0	0.0011049433058851386	0	0	42.0
10485.B1172	milk	dada2	filtered	vsearch	gg_extended	0.001707455890722823	0.00016261484673550696	0.0026018375477681113	42.0	4.0	64.0
10485.B1173	milk	dada2	filtered	vsearch	gg_extended	0.0005681126486223268	0.0002840563243111634	0.015095564663393256	14.0	7.0	372.0
10485.B1174	milk	dada2	filtered	vsearch	gg_extended	0.00032790468903705323	0	0.0017488250081976171	6.0	0	32.0
10485.B1175	milk	dada2	filtered	vsearch	gg_extended	0.00011508804235239959	0	0.0008823416580350635	6.0	0	46.0
10485.B1176	milk	dada2	filtered	vsearch	gg_extended	0.0012305528698250856	0	0.003017784418856758	42.0	0	103.0
10485.B1177	milk	dada2	filtered	vsearch	gg_extended	0	0	0.0008787037362482865	0	0	25.0
10485.B1178	milk	dada2	filtered	vsearch	gg_extended	0.0005556713204139752	0	0.001180801555879697	8.0	0	17.0
10485.B1179	milk	dada2	filtered	vsearch	gg_extended	0.0010894941634241246	0	0.0015564202334630351	42.0	0	60.0
10485.B1180	milk	dada2	filtered	vsearch	gg_extended	0	0	0.0016176244030195657	0	0	21.0
10485.B1181	milk	dada2	filtered	vsearch	gg_extended	0.0013753131293285524	0	0.0015226681074708974	28.0	0	31.0
10485.B1182	milk	dada2	filtered	vsearch	gg_extended	0	0	0.004807692307692308	0	0	117.0
10485.B1183	milk	dada2	filtered	vsearch	gg_extended	0.005970822988694421	0	0.0013747255678437328	291.0	0	67.0
10485.B1184	milk	dada2	filtered	vsearch	gg_extended	0	0	0.005815490351572826	0	0	66.0
10485.B1185	milk	dada2	filtered	vsearch	gg_extended	0	0.0007207578253706755	0.0012870675453047775	0	14.0	25.0
10485.B1186	milk	dada2	filtered	vsearch	gg_extended	2.4579687346376955e-05	0.00022121718611739258	0.8302526791859207	2.0	18.0	67556.0
10485.B1187	milk	dada2	filtered	vsearch	gg_extended	0	0	0.0007958477508650519	0	0	23.0
10485.B1188	milk	dada2	filtered	vsearch	gg_extended	0	0	0.0039980550002701384	0	0	74.0
10485.B1189	milk	dada2	filtered	vsearch	gg_extended	0	0	0.0005079580088046055	0	0	9.0
10485.B1190	milk	dada2	filtered	vsearch	gg_extended	0	0	0.0031491554537646724	0	0	209.0
10485.B1191	milk	dada2	filtered	vsearch	gg_extended	0	0	0.002680965147453083	0	0	12.0
10485.B1192	milk	dada2	filtered	vsearch	gg_extended	0.0008825417201540436	0	0.0006418485237483953	22.0	0	16.0
10485.B1193	milk	dada2	filtered	vsearch	gg_extended	0.0025785004208709363	0	0.0014810394979382652	242.0	0	139.0
10485.B1194	milk	dada2	filtered	vsearch	gg_extended	0.0018046198267564965	0	0.0016041065126724415	45.0	0	40.0
10485.B1195	milk	dada2	filtered	vsearch	gg_extended	0.0002644278442519997	0	0.0022476366761419978	16.0	0	136.0
10485.B1196	milk	dada2	filtered	vsearch	gg_extended	0	0.0003018933022814508	0.0012938284383490748	0	7.0	30.0
10485.B1197	milk	dada2	filtered	vsearch	gg_extended	0.00012639561828523278	0	0.5269433326311355	3.0	0	12507.0
10485.B1198	milk	dada2	filtered	vsearch	gg_extended	0.00030663559425978166	0.0006132711885195633	0.0012265423770391267	5.0	10.0	20.0
10485.B1199	milk	dada2	filtered	vsearch	gg_extended	0	0	0.09145096307743253	0	0	3314.0
10485.B1200	milk	dada2	filtered	vsearch	gg_extended	0	0	0.0013776266457406923	0	0	79.0
10485.B1201	milk	dada2	filtered	vsearch	gg_extended	5.3173811897640414e-05	0	0.0008773678963110668	4.0	0	66.0
10485.B1202	milk	dada2	filtered	vsearch	gg_extended	0.0001324795760653566	0	0.001148156325899757	3.0	0	26.0
10485.B1203	milk	dada2	filtered	vsearch	gg_extended	0.0007175362072546687	0	0.00045318076247663285	38.0	0	24.0
10485.B1204	milk	dada2	filtered	vsearch	gg_extended	0.00021872048516180344	0	0.000904707461351096	22.0	0	91.0
10485.B1205	milk	dada2	filtered	vsearch	gg_extended	0	0	0.8584276444846839	0	0	28444.0
10485.B1206	milk	dada2	filtered	vsearch	gg_extended	0	0	0.0028167231066240465	0	0	89.0
10485.B1207	milk	dada2	filtered	vsearch	gg_extended	0.0002457606291472106	0	0.000917506348816253	15.0	0	56.0
10485.B1208	milk	dada2	filtered	vsearch	gg_extended	0	0	0.0007828930199714475	0	0	51.0
10485.B1209	milk	dada2	filtered	vsearch	gg_extended	0	0	0.0013172848434755656	0	0	51.0
10485.B1210	milk	dada2	filtered	vsearch	gg_extended	0.00019649367945331092	0.00024015894155404667	0.0011789620767198655	9.0	11.0	54.0
10485.B1211	milk	dada2	filtered	vsearch	gg_extended	0	0	0.001617826617826618	0	0	53.0
10485.B1212	milk	dada2	filtered	vsearch	gg_extended	0.001198978262002815	0	0.0021373090757441484	23.0	0	41.0
10485.B1213	milk	dada2	filtered	vsearch	gg_extended	0.0021771420432579814	0.00046798380369096794	0.0009766618511811505	107.0	23.0	48.0
10485.B1214	milk	dada2	filtered	vsearch	gg_extended	0	0	0.002491853555683343	0	0	13.0
10485.B1215	milk	dada2	filtered	vsearch	gg_extended	0.002231469754538327	0	0.006453169290151378	37.0	0	107.0
10485.B1216	milk	dada2	filtered	vsearch	gg_extended	0.0004977675877881018	0	0.0010860383733558585	33.0	0	72.0
10485.B1217	milk	dada2	filtered	vsearch	gg_extended	0	0	0.000996130969567477	0	0	69.0
10485.B1218	milk	dada2	filtered	vsearch	gg_extended	0	0	0.0018072658212338417	0	0	59.0
10485.B1219	milk	dada2	filtered	vsearch	gg_extended	0	0	0.0009071244156025399	0	0	13.0
10485.B1220	milk	dada2	filtered	vsearch	gg_extended	0	0	0.0009765625	0	0	58.0
10485.B1221	milk	dada2	filtered	vsearch	gg_extended	0	0	0.0014036800830002135	0	0	46.0
10485.B1222	milk	dada2	filtered	vsearch	gg_extended	0.0008812325885496617	0	0.008186935016203309	31.0	0	288.0
10485.B1223	milk	dada2	filtered	vsearch	gg_extended	0.0005967774020290431	0	0.0007957032027053909	18.0	0	24.0
10485.B1224	milk	dada2	filtered	vsearch	gg_extended	0.0010899070494365386	0	0.0018713498395985851	53.0	0	91.0
10485.B1225	milk	dada2	filtered	vsearch	gg_extended	0.001727066817667044	0	0.01095696489241223	61.0	0	387.0
10485.B1226	milk	dada2	filtered	vsearch	gg_extended	0.00019585281660831886	0	0.0012730433079540726	8.0	0	52.0
10485.B1227	milk	dada2	filtered	vsearch	gg_extended	0.002377744313228184	0.00011888721566140921	0.0019418245224696838	60.0	3.0	49.0
10485.B1228	milk	dada2	filtered	vsearch	gg_extended	0	0	0.0009863148810257674	0	0	16.0
10485.B1229	milk	dada2	filtered	vsearch	gg_extended	0.0005946010227137591	0	0.0005946010227137591	20.0	0	20.0
10485.B1230	milk	dada2	filtered	vsearch	gg_extended	0.00017226952798149334	0	0.0011812767633016686	7.0	0	48.0
10485.B1231	milk	dada2	filtered	vsearch	gg_extended	0	0	0.0014755562458742672	0	0	76.0
10485.B1232	milk	dada2	filtered	vsearch	gg_extended	0.00018281164307042312	0	0.0006296845483536796	9.0	0	31.0
10485.B1233	milk	dada2	filtered	vsearch	gg_extended	0.00023285597857724996	0	0.002153917801839562	8.0	0	74.0
10485.B1234	milk	dada2	filtered	vsearch	gg_extended	6.814155271884796e-05	0	0.0006132739744696316	3.0	0	27.0
10485.B1235	milk	dada2	filtered	vsearch	gg_extended	0.00032660170921561157	0	0.0010342387458494365	6.0	0	19.0
10485.B1236	milk	dada2	filtered	vsearch	gg_extended	0	0	0.0006606474344857961	0	0	27.0
10485.B1237	milk	dada2	filtered	vsearch	gg_extended	0	0	0.002108262108262108	0	0	74.0
10485.B1238	milk	dada2	filtered	vsearch	gg_extended	0.0002814206112455676	0	0.08330050092868801	5.0	0	1480.0
10485.B1239	milk	dada2	filtered	vsearch	gg_extended	0.0004921663522270527	0	0.10770240341235338	18.0	0	3939.0
10485.B1240	milk	dada2	filtered	vsearch	gg_extended	0.0003635282064840213	0	0.0010905846194520638	11.0	0	33.0
10485.B1241	milk	dada2	filtered	vsearch	gg_extended	0	0	0.0011157318186428644	0	0	66.0
10485.B1242	milk	dada2	filtered	vsearch	gg_extended	0.0007027406886858749	0	0.002648791826585221	13.0	0	49.0
10485.B1243	milk	dada2	filtered	vsearch	gg_extended	0.000690899320615668	0	0.0024181476221548383	18.0	0	63.0
10485.B1244	milk	dada2	filtered	vsearch	gg_extended	0.0006900460852206915	0	0.002193360770880055	28.0	0	89.0
10485.B1245	milk	dada2	filtered	vsearch	gg_extended	0	0	0.0007017543859649122	0	0	11.0
10485.B1246	milk	dada2	filtered	vsearch	gg_extended	0	0	0.0003594464524632067	0	0	18.0
10485.B1247	milk	dada2	filtered	vsearch	gg_extended	0	0	0.0013291724456773	0	0	23.0
10485.B1248	milk	dada2	filtered	vsearch	gg_extended	0.0019292356368406838	9.646178184203419e-05	0.001774896785893429	100.0	5.0	92.0
10485.B1249	milk	dada2	filtered	vsearch	gg_extended	0.0009093664746892998	0	0.0007274931797514398	15.0	0	12.0
10485.B1250	milk	dada2	filtered	vsearch	gg_extended	0	0.0004908216354176892	0.002061450868754295	0	5.0	21.0
10485.B1251	milk	dada2	filtered	vsearch	gg_extended	0.0008068454466314203	0.00010616387455676583	0.0010616387455676583	38.0	5.0	50.0
10485.B1252	milk	dada2	filtered	vsearch	gg_extended	0.0004307162195422102	0	0.0011075559931085406	7.0	0	18.0
10485.B1253	milk	dada2	filtered	vsearch	gg_extended	0.0015377088138673377	0	0.000908646117285245	44.0	0	26.0
10485.B1254	milk	dada2	filtered	vsearch	gg_extended	0	0	0.02232018302550081	0	0	400.0
10485.B1255	milk	dada2	filtered	vsearch	gg_extended	0	0	0.000951284233715516	0	0	38.0
10485.B1256	milk	dada2	filtered	vsearch	gg_extended	0.0004160399398342241	0	0.0004480430121291644	13.0	0	14.0
10485.B1257	milk	dada2	filtered	vsearch	gg_extended	0.00020521941375654137	0	0.0012484181003522934	12.0	0	73.0
10485.B1258	milk	dada2	filtered	vsearch	gg_extended	0	0	0.0016071298122580175	0	0	22.0
10485.B1259	milk	dada2	filtered	vsearch	gg_extended	0.0005321372914211867	0	0.1017522520810369	14.0	0	2677.0
10485.B1260	milk	dada2	filtered	vsearch	gg_extended	0.0012807377049180327	0	0.0007684426229508197	15.0	0	9.0
10485.B1261	milk	dada2	filtered	vsearch	gg_extended	0	0	0.002177751618599176	0	0	74.0
10485.B1262	milk	dada2	filtered	vsearch	gg_extended	0.0003671317001535278	0	0.0009345170549362525	11.0	0	28.0
10485.B1263	milk	dada2	filtered	vsearch	gg_extended	0.0008005651047798446	0	0.0018208931794992543	51.0	0	116.0
10485.B1264	milk	dada2	filtered	vsearch	gg_extended	0	0	0.0011944006497539535	0	0	25.0
10485.B1265	milk	dada2	filtered	vsearch	gg_extended	0	0	0.0006838222062263812	0	0	19.0
10485.B1266	milk	dada2	filtered	vsearch	gg_extended	0	0	0.0016867285133788238	0	0	44.0
10485.B1267	milk	dada2	filtered	vsearch	gg_extended	0	8.975317875841435e-05	0.0010770381451009723	0	3.0	36.0
10485.B1268	milk	dada2	filtered	vsearch	gg_extended	0.00018355359765051394	6.883259911894274e-05	0.845723201174743	8.0	3.0	36860.0
10485.B1269	milk	dada2	filtered	vsearch	gg_extended	0.0008721247138340783	0	0.0014898797194665503	24.0	0	41.0
10485.B1270	milk	dada2	filtered	vsearch	gg_extended	0	0	0.005074755045477612	0	0	130.0
10485.B1271	milk	dada2	filtered	vsearch	gg_extended	0.00036631825730194394	0	0.0007814789489108137	15.0	0	32.0
10485.B1272	milk	dada2	filtered	vsearch	gg_extended	0	0.0004732047793682716	0	0	4.0	0
10485.B1273	milk	dada2	filtered	vsearch	gg_extended	0.0004553415061295972	0	0.0009807355516637478	13.0	0	28.0
10485.B1274	milk	dada2	filtered	vsearch	gg_extended	0.0003918879200548643	0	0.002122726233630515	12.0	0	65.0
10485.B1275	milk	dada2	filtered	vsearch	gg_extended	3.097509602279767e-05	0	0.0007279147565357453	2.0	0	47.0
10485.B1276	milk	dada2	filtered	vsearch	gg_extended	0.0009338703087608709	0	0.0014008054631413063	16.0	0	24.0
10485.B1277	milk	dada2	filtered	vsearch	gg_extended	0	0.00012116316639741518	0.001332794830371567	0	3.0	33.0
10485.B1278	milk	dada2	filtered	vsearch	gg_extended	0.00034240060871219326	0	0.0010652463382157123	9.0	0	28.0
10485.B1279	milk	dada2	filtered	vsearch	gg_extended	0.0007510729613733906	0	0.0011802575107296136	14.0	0	22.0
10485.B1280	milk	dada2	filtered	vsearch	gg_extended	0.0002212063117534287	0	0.013346114142456865	6.0	0	362.0
10485.B1281	milk	dada2	filtered	vsearch	gg_extended	6.548788474132285e-05	0	0.0018009168303863784	2.0	0	55.0
10485.B1282	milk	dada2	filtered	vsearch	gg_extended	0	0	0.0006282137788222155	0	0	27.0
10485.B1283	milk	dada2	filtered	vsearch	gg_extended	0.0006562439683458792	0	0.19475004825323297	17.0	0	5045.0
10485.B1284	milk	dada2	filtered	vsearch	gg_extended	0.0003082297338949964	0	0.0023288468783177504	9.0	0	68.0
10485.B1285	milk	dada2	filtered	vsearch	gg_extended	0	0	0.001290364205296945	0	0	40.0
10485.B1286	milk	dada2	filtered	vsearch	gg_extended	0.0005119162732495307	0	0.0003981571014163017	9.0	0	7.0
10485.B1287	milk	dada2	filtered	vsearch	gg_extended	0	0	0.0007600640625424142	0	0	28.0
10485.B1288	milk	dada2	filtered	vsearch	gg_extended	0.00036776874701187893	0	0.5034754146592623	10.0	0	13690.0
10485.B1289	milk	dada2	filtered	vsearch	gg_extended	0.00032403452440569124	0	0.0011783073614752408	11.0	0	40.0
10485.B1290	milk	dada2	filtered	vsearch	gg_extended	0.00044255946892863727	0	0.0014751982297621243	12.0	0	40.0
10485.B251	milk	dada2	filtered	vsearch	gg_extended	0	0.0005055030904620758	0.020610739642931	0	22.0	897.0
10485.B252	milk	dada2	filtered	vsearch	gg_extended	0	0.00016977928692699492	0.002461799660441426	0	8.0	116.0
10485.B253	milk	dada2	filtered	vsearch	gg_extended	0	0	0	0	0	0
10485.B254	milk	dada2	filtered	vsearch	gg_extended	0	0.0004380118072748048	0.003656446391163588	0	23.0	192.0
10485.B255	milk	dada2	filtered	vsearch	gg_extended	0.0016003439545215687	0.0001672001146515072	0.006305832895428271	67.0	7.0	264.0
10485.B256	milk	dada2	filtered	vsearch	gg_extended	0	0.001213507269375277	0.018365965788429674	0	52.0	787.0
10485.B257	milk	dada2	filtered	vsearch	gg_extended	0.0006798536695911166	0.00016186992133121825	0.0054712033409951765	21.0	5.0	169.0
10485.B258	milk	dada2	filtered	vsearch	gg_extended	0	0.0008203060913586612	0.0026015421754517543	0	35.0	111.0
10485.B259	milk	dada2	filtered	vsearch	gg_extended	0.00015965696560532797	0.0010263662074628227	0.00663716814159292	7.0	45.0	291.0
10485.B260	milk	dada2	filtered	vsearch	gg_extended	0.00012759984688018373	0.00017013312917357832	0.3397133256773425	3.0	4.0	7987.0
10485.B260JunPool1	milk	dada2	filtered	vsearch	gg_extended	0	0	0.24146611236126472	0	0	6331.0
10485.B260JunPool2	milk	dada2	filtered	vsearch	gg_extended	9.083064626004814e-05	0	0.3199509514510196	2.0	0	7045.0
10485.B260PCRJunPool1in2	milk	dada2	filtered	vsearch	gg_extended	0	0	0.31835257154565944	0	0	9322.0
10485.B260rep	milk	dada2	filtered	vsearch	gg_extended	0.00015227653418608191	0	0.33835845896147404	5.0	0	11110.0
10485.B260repPCRJunPool1	milk	dada2	filtered	vsearch	gg_extended	0	0	0	0	0	0
10485.B261	milk	dada2	filtered	vsearch	gg_extended	0	0.0011036309458117206	0.0035316190265975056	0	40.0	128.0
10485.B262	milk	dada2	filtered	vsearch	gg_extended	0	0	0.017641597028783658	0	0	19.0
10485.B263	milk	dada2	filtered	vsearch	gg_extended	0	0	0.06823952942689081	0	0	2123.0
10485.B264	milk	dada2	filtered	vsearch	gg_extended	0.0006513950711106286	0	0.0027503347446893207	18.0	0	76.0
10485.B265	milk	dada2	filtered	vsearch	gg_extended	0	0.0026621682174016183	0.004876248715042568	0	101.0	185.0
10485.B266	milk	dada2	filtered	vsearch	gg_extended	0.001216234772544481	0.0005296506267532416	0.01792965455009122	62.0	27.0	914.0
10485.B267	milk	dada2	filtered	vsearch	gg_extended	0.002032766256080149	0.0004597923674467004	0.0034363429567069188	84.0	19.0	142.0
10485.B268	milk	dada2	filtered	vsearch	gg_extended	0	0	0.19259492673704112	0	0	6112.0
10485.B269	milk	dada2	filtered	vsearch	gg_extended	0.0006939510599276308	0	0.0041471837152817935	42.0	0	251.0
10485.B270	milk	dada2	filtered	vsearch	gg_extended	0	0.0003631191938753896	0.006808484885163555	0	12.0	225.0
10485.B271	milk	dada2	filtered	vsearch	gg_extended	0	0	0.003236159400909334	0	0	121.0
10485.B272	milk	dada2	filtered	vsearch	gg_extended	0	0	0.003817155115303322	0	0	121.0
10485.B273	milk	dada2	filtered	vsearch	gg_extended	0	0	0.00405976349517313	0	0	172.0
10485.B274	milk	dada2	filtered	vsearch	gg_extended	0	0	0.002803228904404703	0	0	108.0
10485.B275	milk	dada2	filtered	vsearch	gg_extended	0.0008289184416333297	0	0.0025948751216347712	23.0	0	72.0
10485.B276	milk	dada2	filtered	vsearch	gg_extended	0	0	0.0020201169984428264	0	0	48.0
10485.B276JunPool1	milk	dada2	filtered	vsearch	gg_extended	0	0.0002697599136768276	0.0022592392770434313	0	8.0	67.0
10485.B276JunPool1in2	milk	dada2	filtered	vsearch	gg_extended	0	0.00020633872565203038	0.0017332452954770552	0	5.0	42.0
10485.B276JunPool2	milk	dada2	filtered	vsearch	gg_extended	0.00027423019666222674	0	0.0012536237561701794	7.0	0	32.0
10485.B276rep	milk	dada2	filtered	vsearch	gg_extended	0	0	0.0010442160221895904	0	0	32.0
10485.B276repPCRJunPool1	milk	dada2	filtered	vsearch	gg_extended	0	0	0	0	0	0
10485.B277	milk	dada2	filtered	vsearch	gg_extended	0.0007405719494132392	0	0.007776005468839011	26.0	0	273.0
10485.B278	milk	dada2	filtered	vsearch	gg_extended	0	0	0.0024156987325854593	0	0	73.0
10485.B279	milk	dada2	filtered	vsearch	gg_extended	8.964589870013447e-05	0.00011205737337516809	0.007575078440161363	4.0	5.0	338.0
10485.B280	milk	dada2	filtered	vsearch	gg_extended	0.0008685472602998376	0	0.11755598353536498	23.0	0	3113.0
10485.B281	milk	dada2	filtered	vsearch	gg_extended	0.0018039520426287744	0	0.002497779751332149	65.0	0	90.0
10485.B282	milk	dada2	filtered	vsearch	gg_extended	0.0007227040249054925	0	0.0019457416055147876	26.0	0	70.0
10485.B283	milk	dada2	filtered	vsearch	gg_extended	0	0	0.004700945500903006	0	0	177.0
10485.B284	milk	dada2	filtered	vsearch	gg_extended	0.00010804970286331713	0	0.0476319106789123	6.0	0	2645.0
10485.B285	milk	dada2	filtered	vsearch	gg_extended	0	0	0.000643008052910377	0	0	21.0
10485.B286	milk	dada2	filtered	vsearch	gg_extended	0.0001991555803393611	3.9831116067872224e-05	0.003764040468413925	10.0	2.0	189.0
10485.B287	milk	dada2	filtered	vsearch	gg_extended	0	0.00013976798514465986	0.002156420342231895	0	7.0	108.0
10485.B288	milk	dada2	filtered	vsearch	gg_extended	0	0.0001591632560254661	0.042382901318781266	0	7.0	1864.0
10485.B289	milk	dada2	filtered	vsearch	gg_extended	0.00033332679751377426	0	0.006588106115566362	17.0	0	336.0
10485.B290	milk	dada2	filtered	vsearch	gg_extended	0	0	0.0019624334174376226	0	0	56.0
10485.B291	milk	dada2	filtered	vsearch	gg_extended	0.0003837912175776378	0	0.008379441583778425	12.0	0	262.0
10485.B292	milk	dada2	filtered	vsearch	gg_extended	0.0008150825714083209	0	0.0030831384222836486	23.0	0	87.0
10485.B293	milk	dada2	filtered	vsearch	gg_extended	0	0	0.0016167247386759582	0	0	58.0
10485.B294	milk	dada2	filtered	vsearch	gg_extended	0.0005875597574980637	0.00032048714045348933	0.0026173116470368293	22.0	12.0	98.0
10485.B295	milk	dada2	filtered	vsearch	gg_extended	0.0020045319853582012	0	0.003253733077682877	69.0	0	112.0
10485.B296	milk	dada2	filtered	vsearch	gg_extended	0.0015420005561313482	0	0.007229707525468288	61.0	0	286.0
10485.B297	milk	dada2	filtered	vsearch	gg_extended	0	0	0.00098435219442653	0	0	29.0
10485.B298	milk	dada2	filtered	vsearch	gg_extended	0.0012209050450947185	0	0.020834153834035682	31.0	0	529.0
10485.B299	milk	dada2	filtered	vsearch	gg_extended	0	0	0.0018878400888395336	0	0	34.0
10485.B300	milk	dada2	filtered	vsearch	gg_extended	0.0006177288170493154	0.0009609114931878239	0.0019218229863756477	18.0	28.0	56.0
10485.B301	milk	dada2	filtered	vsearch	gg_extended	0	0.0015459435086476216	0.007504267448226996	0	48.0	233.0
10485.B302	milk	dada2	filtered	vsearch	gg_extended	0.0016103588799789667	0	0.0024976994873143156	49.0	0	76.0
10485.B303	milk	dada2	filtered	vsearch	gg_extended	8.982304859426928e-05	0.0014371687775083086	0.002994101619808976	3.0	48.0	100.0
10485.B304	milk	dada2	filtered	vsearch	gg_extended	0.0014498187726534183	0	0.011748531433570804	58.0	0	470.0
10485.B305	milk	dada2	filtered	vsearch	gg_extended	0	0	0.009599570368878596	0	0	286.0
10485.B306	milk	dada2	filtered	vsearch	gg_extended	0.00018583330752315174	0	0.0019822219469136184	6.0	0	64.0
10485.B307	milk	dada2	filtered	vsearch	gg_extended	0.00010034451617219118	0.0003679298926313677	0.0021406830116734122	3.0	11.0	64.0
10485.B308	milk	dada2	filtered	vsearch	gg_extended	0.003352528200678394	5.9162262364912836e-05	0.0019523546580421235	170.0	3.0	99.0
10485.B309	milk	dada2	filtered	vsearch	gg_extended	0	0.00025041736227045074	0.005237896494156929	0	12.0	251.0
10485.B310	milk	dada2	filtered	vsearch	gg_extended	0	0	0.42638973732437385	0	0	2792.0
10485.B311	milk	dada2	filtered	vsearch	gg_extended	0.0010213082029617937	0	0.002243783173173638	66.0	0	145.0
10485.B312	milk	dada2	filtered	vsearch	gg_extended	0	0	0.18695573839409044	0	0	3113.0
10485.B313	milk	dada2	filtered	vsearch	gg_extended	0	0	0.002956453897797031	0	0	144.0
10485.B314	milk	dada2	filtered	vsearch	gg_extended	0.00011536952860010614	0	0.03454163686287178	5.0	0	1497.0
10485.B315	milk	dada2	filtered	vsearch	gg_extended	0.001050614918731846	0	0.0020600292524153843	51.0	0	100.0
10485.B316	milk	dada2	filtered	vsearch	gg_extended	0	0	0.0024706331558969523	0	0	110.0
10485.B317	milk	dada2	filtered	vsearch	gg_extended	0	0.0002318410497762734	0.0664920130758352	0	10.0	2868.0
10485.B317rep	milk	dada2	filtered	vsearch	gg_extended	0	0	0.06134034365832285	0	0	1610.0
10485.B318	milk	dada2	filtered	vsearch	gg_extended	0	0	0.01059001512859304	0	0	399.0
10485.B319	milk	dada2	filtered	vsearch	gg_extended	0.0009357840281088335	0	0.002030474777971997	53.0	0	115.0
10485.B320	milk	dada2	filtered	vsearch	gg_extended	0.0006273817269262942	0	0.0016265452179570592	27.0	0	70.0
10485.B321	milk	dada2	filtered	vsearch	gg_extended	0	5.672793283412752e-05	0.001786929884275017	0	4.0	126.0
10485.B322	milk	dada2	filtered	vsearch	gg_extended	0.00014635166213673427	0	0.011749947731549236	7.0	0	562.0
10485.B323	milk	dada2	filtered	vsearch	gg_extended	0.0011028398125172319	0	0.0013785497656465398	36.0	0	45.0
10485.B324	milk	dada2	filtered	vsearch	gg_extended	0.00035332452203043827	0	0.0017927947969692607	27.0	0	137.0
10485.B325	milk	dada2	filtered	vsearch	gg_extended	0.000211133788443944	0.000105566894221972	0.001108452389330706	12.0	6.0	63.0
10485.B326	milk	dada2	filtered	vsearch	gg_extended	0	0	0.0008876715108169114	0	0	35.0
10485.B327	milk	dada2	filtered	vsearch	gg_extended	0.0001876716769317387	0.0006312592769522119	0.008581713954242233	11.0	37.0	503.0
10485.B328	milk	dada2	filtered	vsearch	gg_extended	0	0	0.0010366112236724308	0	0	22.0
10485.B329	milk	dada2	filtered	vsearch	gg_extended	0.00023646252069047056	0	0.030976590210451644	2.0	0	262.0
10485.B330	milk	dada2	filtered	vsearch	gg_extended	0	0	0.002024521735174359	0	0	89.0
10485.B331	milk	dada2	filtered	vsearch	gg_extended	0.00047118288321089716	0	0.0033839497976055344	22.0	0	158.0
10485.B332	milk	dada2	filtered	vsearch	gg_extended	0	0	0.00799693268335433	0	0	146.0
10485.B333	milk	dada2	filtered	vsearch	gg_extended	0.00048725028422933245	0	0.19230144550917655	12.0	0	4736.0
10485.B334	milk	dada2	filtered	vsearch	gg_extended	0.002831767280216244	0.00021452782425880637	0.015059853262968208	66.0	5.0	351.0
10485.B335	milk	dada2	filtered	vsearch	gg_extended	0.0017017800619447943	0	0.002654776896633879	50.0	0	78.0
10485.B336	milk	dada2	filtered	vsearch	gg_extended	0.002805049088359046	0	0.005610098176718092	68.0	0	136.0
10485.B337	milk	dada2	filtered	vsearch	gg_extended	0	0	0.004517015107584312	0	0	148.0
10485.B338	milk	dada2	filtered	vsearch	gg_extended	0.00031315566968339963	0	0.0070146870009081515	10.0	0	224.0
10485.B339	milk	dada2	filtered	vsearch	gg_extended	0.00040096230954290296	0	0.0016261249220351065	18.0	0	73.0
10485.B340	milk	dada2	filtered	vsearch	gg_extended	0	0	0.008896977049843291	0	0	176.0
10485.B341	milk	dada2	filtered	vsearch	gg_extended	0	0	0.0011643864099471868	0	0	28.0
10485.B342	milk	dada2	filtered	vsearch	gg_extended	0	0.0020297699594046007	0.004947564276048714	0	48.0	117.0
10485.B343	milk	dada2	filtered	vsearch	gg_extended	0	0.00040329898570305093	0.022725897844366922	0	20.0	1127.0
10485.B344	milk	dada2	filtered	vsearch	gg_extended	0.0016122531237404273	0.0003869407496977025	0.0028214429665457475	100.0	24.0	175.0
10485.B345	milk	dada2	filtered	vsearch	gg_extended	4.9544193420531116e-05	0.0014615537059056679	0.0032946888624653193	2.0	59.0	133.0
10485.B346	milk	dada2	filtered	vsearch	gg_extended	0	0	0.003823852844146756	0	0	153.0
10485.B347	milk	dada2	filtered	vsearch	gg_extended	0.002098040883445323	0	0.0008789090187406084	74.0	0	31.0
10485.B348	milk	dada2	filtered	vsearch	gg_extended	0	0	0.0023983211751773758	0	0	48.0
10485.B349	milk	dada2	filtered	vsearch	gg_extended	0	0.00034005894355021535	0.0029093931837073984	0	9.0	77.0
10485.B350	milk	dada2	filtered	vsearch	gg_extended	0	0	0.0026985350809560524	0	0	91.0
10485.B351	milk	dada2	filtered	vsearch	gg_extended	0	0.00031210986267166043	0.24940415389853593	0	11.0	8790.0
10485.B352	milk	dada2	filtered	vsearch	gg_extended	0	0.00014409452600906196	0.001040682687843225	0	9.0	65.0
10485.B353	milk	dada2	filtered	vsearch	gg_extended	0	0	0.37876433158373163	0	0	12917.0
10485.B385	milk	dada2	filtered	vsearch	gg_extended	0	3.49363285412336e-05	0.0012926441560256433	0	2.0	74.0
10485.B386	milk	dada2	filtered	vsearch	gg_extended	0	0	0	0	0	0
10485.B387	milk	dada2	filtered	vsearch	gg_extended	0	0	0.0010514989974079326	0	0	43.0
10485.B388	milk	dada2	filtered	vsearch	gg_extended	0	0	0.0017758349839491839	0	0	26.0
10485.B389	milk	dada2	filtered	vsearch	gg_extended	0	0.00301376816191866	0.010976460884461647	0	95.0	346.0
10485.B390	milk	dada2	filtered	vsearch	gg_extended	0	0	0.002785394089741916	0	0	64.0
10485.B391	milk	dada2	filtered	vsearch	gg_extended	0.0005587672734306162	0	0.002557434828393974	26.0	0	119.0
10485.B392	milk	dada2	filtered	vsearch	gg_extended	0	0.00017188881249386112	0.0013505549553089087	0	7.0	55.0
10485.B393	milk	dada2	filtered	vsearch	gg_extended	3.993929227574087e-05	0	0.0031352344436456586	2.0	0	157.0
10485.B394	milk	dada2	filtered	vsearch	gg_extended	0.0012519732186598443	5.443361820260193e-05	0.014570065138896448	69.0	3.0	803.0
10485.B395	milk	dada2	filtered	vsearch	gg_extended	0	0	0.0014443353168871686	0	0	75.0
10485.B396	milk	dada2	filtered	vsearch	gg_extended	0	0	0.0012488957933534375	0	0	41.0
10485.B397	milk	dada2	filtered	vsearch	gg_extended	8.120838070488874e-05	0	0.001867792756212441	4.0	0	92.0
10485.B398	milk	dada2	filtered	vsearch	gg_extended	0	0	0.002662486848603268	0	0	124.0
10485.B399	milk	dada2	filtered	vsearch	gg_extended	0	0	0.001952734938422279	0	0	88.0
10485.B605	milk	dada2	filtered	vsearch	gg_extended	0.0002607259769981749	0.00017381731799878328	0.004374402502969379	9.0	6.0	151.0
10485.B606	milk	dada2	filtered	vsearch	gg_extended	0.00010801002333016503	0.002851464615916357	0.01464615916357038	5.0	132.0	678.0
10485.B607	milk	dada2	filtered	vsearch	gg_extended	0.0027678542692542887	0.0001609217598403656	0.0035724630684561168	86.0	5.0	111.0
10485.B608	milk	dada2	filtered	vsearch	gg_extended	0.0006178975364693872	8.059533084383312e-05	0.003734250329097601	23.0	3.0	139.0
10485.B609	milk	dada2	filtered	vsearch	gg_extended	0.0009950698810439187	0	0.002623366050024877	22.0	0	58.0
10485.B610	milk	dada2	filtered	vsearch	gg_extended	0	6.831223244375627e-05	0.005692686036979688	0	3.0	250.0
10485.B611	milk	dada2	filtered	vsearch	gg_extended	0.00018018018018018018	0.001081081081081081	0.01021021021021021	3.0	18.0	170.0
10485.B612	milk	dada2	filtered	vsearch	gg_extended	0.0002743806835998746	0	0.0029397930385700846	7.0	0	75.0
10485.B613	milk	dada2	filtered	vsearch	gg_extended	0.0008969759097898514	0	0.08399538698103537	28.0	0	2622.0
10485.B614	milk	dada2	filtered	vsearch	gg_extended	0.00019908421262193908	0.00015926737009755126	0.4105116464264384	5.0	4.0	10310.0
10485.B615	milk	dada2	filtered	vsearch	gg_extended	0.0006580612503163756	0.00010124019235636548	0.10625158187800557	13.0	2.0	2099.0
10485.B616	milk	dada2	filtered	vsearch	gg_extended	0	6.582122954056782e-05	0.003291061477028391	0	3.0	150.0
10485.B617	milk	dada2	filtered	vsearch	gg_extended	0.0004798004030323385	0.0027348622972843298	0.015785433259763938	10.0	57.0	329.0
10485.B618	milk	dada2	filtered	vsearch	gg_extended	0.0005360824742268041	0	0.19039175257731958	13.0	0	4617.0
10485.B619	milk	dada2	filtered	vsearch	gg_extended	0.00046173865592074887	0.0018889308651303363	0.004869244007891534	11.0	45.0	116.0
10485.B620	milk	dada2	filtered	vsearch	gg_extended	0.00027926027057217326	6.205783790492739e-05	0.14839580489015763	18.0	4.0	9565.0
10485.B621	milk	dada2	filtered	vsearch	gg_extended	0.0003756044884736373	0.0001643269637072163	0.0053523639607493305	16.0	7.0	228.0
10485.B622	milk	dada2	filtered	vsearch	gg_extended	0.000123334977799704	0.000123334977799704	0.005365071534287124	4.0	4.0	174.0
10485.B623	milk	dada2	filtered	vsearch	gg_extended	0	0	0.002160534241194186	0	0	66.0
10485.B624	milk	dada2	filtered	vsearch	gg_extended	0.0007105241160244086	0	0.0025495277104405248	17.0	0	61.0
10485.B625	milk	dada2	filtered	vsearch	gg_extended	0.00010718573143543132	0.00025724575544503516	0.0032155719430629393	5.0	12.0	150.0
10485.B626	milk	dada2	filtered	vsearch	gg_extended	4.7514967214672624e-05	0	0.05395324527226076	2.0	0	2271.0
10485.B627	milk	dada2	filtered	vsearch	gg_extended	0.0005526049181837718	0	0.0026095232247567005	18.0	0	85.0
10485.B628	milk	dada2	filtered	vsearch	gg_extended	0.00043693227549729795	0	0.04514200298953662	19.0	0	1963.0
10485.B629	milk	dada2	filtered	vsearch	gg_extended	0.00024362231580412765	0	0.005429297323634845	7.0	0	156.0
10485.B630	milk	dada2	filtered	vsearch	gg_extended	0.00020319893175418734	5.805683764405353e-05	0.004209120729193881	7.0	2.0	145.0
10485.B631	milk	dada2	filtered	vsearch	gg_extended	8.626391005549645e-05	0.0006038473703884751	0.005722172700347931	3.0	21.0	199.0
10485.B632	milk	dada2	filtered	vsearch	gg_extended	0.00021549070311537987	0.00030784386159339984	0.005818248984115257	7.0	10.0	189.0
10485.B633	milk	dada2	filtered	vsearch	gg_extended	0.0005424237998873428	0	0.0027538439071203556	26.0	0	132.0
10485.B634	milk	dada2	filtered	vsearch	gg_extended	7.035069823067994e-05	0	0.0049597242252629355	2.0	0	141.0
10485.B635	milk	dada2	filtered	vsearch	gg_extended	0	0.0025870646766169153	0.005572139303482587	0	39.0	84.0
10485.B636	milk	dada2	filtered	vsearch	gg_extended	0	0	0.008035678942298811	0	0	609.0
10485.B637	milk	dada2	filtered	vsearch	gg_extended	0.00015782828282828284	0.0003156565656565657	0.13958333333333334	5.0	10.0	4422.0
10485.B638	milk	dada2	filtered	vsearch	gg_extended	0	0	0.004387700053947132	0	0	122.0
10485.B639	milk	dada2	filtered	vsearch	gg_extended	6.951927421877716e-05	0	0.01929159859571066	2.0	0	555.0
10485.B640	milk	dada2	filtered	vsearch	gg_extended	0.00016939103921402557	0	0.0032607775048699925	4.0	0	77.0
10485.B641	milk	dada2	filtered	vsearch	gg_extended	0.0005084368743843148	6.355460929803934e-05	0.002287965934729416	16.0	2.0	72.0
10485.B642	milk	dada2	filtered	vsearch	gg_extended	0.0005705668989689041	0	0.15572400864001304	14.0	0	3821.0
10485.B643	milk	dada2	filtered	vsearch	gg_extended	8.975049362771496e-05	0	0.0018623227427750852	4.0	0	83.0
10485.B644	milk	dada2	filtered	vsearch	gg_extended	0.0001334329632792485	0	0.0037094363791631084	5.0	0	139.0
10485.B645	milk	dada2	filtered	vsearch	gg_extended	0	0	0.0015768725361366622	0	0	54.0
10485.B646	milk	dada2	filtered	vsearch	gg_extended	4.596538806278872e-05	0.0001149134701569718	0.0011951000896325067	2.0	5.0	52.0
10485.B647	milk	dada2	filtered	vsearch	gg_extended	0.00014377456148758746	9.584970765839164e-05	0.006182306143966261	3.0	2.0	129.0
10485.B648	milk	dada2	filtered	vsearch	gg_extended	0	0.00020160274179728844	0.0054936747139761105	0	4.0	109.0
10485.B649	milk	dada2	filtered	vsearch	gg_extended	0.0002746330597174331	0.00042720698178267373	0.0038753776204571116	9.0	14.0	127.0
10485.B650	milk	dada2	filtered	vsearch	gg_extended	0	0	0.0018281999847650002	0	0	72.0
10485.B651	milk	dada2	filtered	vsearch	gg_extended	0.0006951444162524765	0	0.0032671787563866394	20.0	0	94.0
10485.B652	milk	dada2	filtered	vsearch	gg_extended	0.0002737892431248479	0.00015210513506935995	0.004015575565831103	9.0	5.0	132.0
10485.B653	milk	dada2	filtered	vsearch	gg_extended	0	0	0.005500204293302322	0	0	175.0
10485.B654	milk	dada2	filtered	vsearch	gg_extended	0	0	0.0035838279762571397	0	0	128.0
10485.B655	milk	dada2	filtered	vsearch	gg_extended	7.479991024010771e-05	0	0.006357992370409155	3.0	0	255.0
10485.B656	milk	dada2	filtered	vsearch	gg_extended	0.0003697230438289863	0	0.003730841624092498	11.0	0	111.0
10485.B657	milk	dada2	filtered	vsearch	gg_extended	0	0.0003919647231749143	0.004409603135717786	0	8.0	90.0
10485.B658	milk	dada2	filtered	vsearch	gg_extended	0.0007467144563918758	8.960573476702509e-05	0.004241338112305855	25.0	3.0	142.0
10485.B659	milk	dada2	filtered	vsearch	gg_extended	0.00022002200220022002	0	0.003488920320603489	7.0	0	111.0
10485.B660	milk	dada2	filtered	vsearch	gg_extended	0	0	0.0034189136885563153	0	0	106.0
10485.B661	milk	dada2	filtered	vsearch	gg_extended	0.0002755580049600441	0.0004363001745200698	0.0065674657848810505	12.0	19.0	286.0
10485.B662	milk	dada2	filtered	vsearch	gg_extended	0.0006891798759476223	0.0002067539627842867	0.1177119228118539	20.0	6.0	3416.0
10485.B663	milk	dada2	filtered	vsearch	gg_extended	0.00010818705541881914	0	0.001379384956589944	4.0	0	51.0
10485.B664	milk	dada2	filtered	vsearch	gg_extended	0.0005524353190313968	0	0.001979559893195838	12.0	0	43.0
10485.B665	milk	dada2	filtered	vsearch	gg_extended	4.8508367693427115e-05	7.276255154014067e-05	0.005821004123211254	2.0	3.0	240.0
10485.B666	milk	dada2	filtered	vsearch	gg_extended	0	5.928033671231253e-05	0.006817238721915941	0	2.0	230.0
10485.B667	milk	dada2	filtered	vsearch	gg_extended	0.00027226374931934064	0	0.004207712489480719	11.0	0	170.0
10485.B668	milk	dada2	filtered	vsearch	gg_extended	0	8.568796726719651e-05	0.0026777489770998908	0	4.0	125.0
10485.B669	milk	dada2	filtered	vsearch	gg_extended	0	0	0.003762141456518765	0	0	165.0
10485.B670	milk	dada2	filtered	vsearch	gg_extended	0.0002623983206507478	0.00041983731304119653	0.003935974809761217	10.0	16.0	150.0
10485.B671	milk	dada2	filtered	vsearch	gg_extended	0.00022121446742616967	8.295542528481363e-05	0.007023559340780887	8.0	3.0	254.0
10485.B672	milk	dada2	filtered	vsearch	gg_extended	0	0.00025428757098861355	0.00567908908541237	0	9.0	201.0
10485.B673	milk	dada2	filtered	vsearch	gg_extended	0	0	0.002340477950234048	0	0	95.0
10485.B674	milk	dada2	filtered	vsearch	gg_extended	0	0	0.003919430148938346	0	0	115.0
10485.B675	milk	dada2	filtered	vsearch	gg_extended	0.0002522280141247688	0	0.0023961661341853034	6.0	0	57.0
10485.B676	milk	dada2	filtered	vsearch	gg_extended	0.00018676228895861348	0	0.0029881966233378156	5.0	0	80.0
10485.B677	milk	dada2	filtered	vsearch	gg_extended	0	0.00047024400438894405	0.004806938711531428	0	9.0	92.0
10485.B678	milk	dada2	filtered	vsearch	gg_extended	0	0.00014801110083256244	0.002738205365402405	0	4.0	74.0
10485.B679	milk	dada2	filtered	vsearch	gg_extended	0	0	0.003185037102293904	0	0	94.0
10485.B680	milk	dada2	filtered	vsearch	gg_extended	5.762803027392524e-05	0	0.0028814015136962618	3.0	0	150.0
10485.B681	milk	dada2	filtered	vsearch	gg_extended	0.0010443724392791153	0.00010711512197734516	0.01917360683394478	39.0	4.0	716.0
10485.B682	milk	dada2	filtered	vsearch	gg_extended	0	0.00016377333770062233	0.007260617971394257	0	3.0	133.0
10485.B683	milk	dada2	filtered	vsearch	gg_extended	0.0004146166178340428	0	0.010531262092984687	15.0	0	381.0
10485.B684	milk	dada2	filtered	vsearch	gg_extended	0.00015637827905703896	0	0.0037139841276046756	4.0	0	95.0
10485.B685	milk	dada2	filtered	vsearch	gg_extended	0.0003609397558734742	0.00022968893555584723	0.008957868486678042	11.0	7.0	273.0
10485.B686	milk	dada2	filtered	vsearch	gg_extended	0.00044365572315882877	0	0.003904170363797693	15.0	0	132.0
10485.B687	milk	dada2	filtered	vsearch	gg_extended	0.00045527520187860926	0	0.004241247933290202	19.0	0	177.0
10485.B688	milk	dada2	filtered	vsearch	gg_extended	0.00014145872234481977	0.0005375431449103152	0.00650710122786171	5.0	19.0	230.0
10485.B689	milk	dada2	filtered	vsearch	gg_extended	0.00014445300462249616	7.222650231124808e-05	0.0046706471494607086	6.0	3.0	194.0
10485.B690	milk	dada2	filtered	vsearch	gg_extended	6.892748828232699e-05	6.892748828232699e-05	0.005629078209723371	3.0	3.0	245.0
10485.B691	milk	dada2	filtered	vsearch	gg_extended	0	0	0.004985459077690071	0	0	84.0
10485.B692	milk	dada2	filtered	vsearch	gg_extended	0.00014757969303423848	0	0.004043683589138134	5.0	0	137.0
10485.B693	milk	dada2	filtered	vsearch	gg_extended	0.00010036885554412465	7.52766416580935e-05	0.007025819888088726	4.0	3.0	280.0
10485.B694	milk	dada2	filtered	vsearch	gg_extended	0	0.00033530042918454936	0.0034871244635193135	0	10.0	104.0
10485.B695	milk	dada2	filtered	vsearch	gg_extended	0.00020859407592824363	0	0.0014369814119501228	9.0	0	62.0
10485.B696	milk	dada2	filtered	vsearch	gg_extended	0.0003911707180776753	0.0003911707180776753	0.0037720033528918693	14.0	14.0	135.0
10485.B697	milk	dada2	filtered	vsearch	gg_extended	0.00031037693554505637	0	0.12349553402076077	9.0	0	3581.0
10485.B698	milk	dada2	filtered	vsearch	gg_extended	0.0007154538021259198	0	0.004803761242845462	28.0	0	188.0
10485.B699	milk	dada2	filtered	vsearch	gg_extended	0	0	0.0040776833229663415	0	0	59.0
10485.B700	milk	dada2	filtered	vsearch	gg_extended	0.0001427633269565714	0	0.003597635839305599	5.0	0	126.0
10485.B701	milk	dada2	filtered	vsearch	gg_extended	0.0002773232757425331	0.00013866163787126654	0.0037715965500984498	10.0	5.0	136.0
10485.B702	milk	dada2	filtered	vsearch	gg_extended	0.00025895235276709083	0	0.0031074282332050904	7.0	0	84.0
10485.B703	milk	dada2	filtered	vsearch	gg_extended	0.00013626453488372093	0.00022710755813953488	0.004133357558139535	6.0	10.0	182.0
10485.B704	milk	dada2	filtered	vsearch	gg_extended	0	0.0004659506558255481	0.007315425296461105	0	20.0	314.0
10485.B705	milk	dada2	filtered	vsearch	gg_extended	0.0001673304106288277	0.00023426257488035876	0.009537833405843178	5.0	7.0	285.0
10485.B706	milk	dada2	filtered	vsearch	gg_extended	0.0002666666666666667	0.0012	0.04666666666666667	6.0	27.0	1050.0
10485.B707	milk	dada2	filtered	vsearch	gg_extended	0.00011083197872026008	0.0003324959361607803	0.02264666765183981	3.0	9.0	613.0
10485.B708	milk	dada2	filtered	vsearch	gg_extended	0	0	0.0024917682655513037	0	0	84.0
10485.B709	milk	dada2	filtered	vsearch	gg_extended	0.0005819490001058089	0	0.013173209184213311	11.0	0	249.0
10485.B710	milk	dada2	filtered	vsearch	gg_extended	0	0.00035624316140359807	0.005598106822056541	0	14.0	220.0
10485.B711	milk	dada2	filtered	vsearch	gg_extended	0.00010204081632653062	0	0.11964285714285715	4.0	0	4690.0
10485.B712	milk	dada2	filtered	vsearch	gg_extended	8.998956121089954e-05	0	0.0039055469565530397	5.0	0	217.0
10485.B713	milk	dada2	filtered	vsearch	gg_extended	0.0004332487466732685	0	0.004023024076251779	14.0	0	130.0
10485.B714	milk	dada2	filtered	vsearch	gg_extended	0.0005312908153100303	0	0.003962543997520643	24.0	0	179.0
10485.B715	milk	dada2	filtered	vsearch	gg_extended	0	0.00033189512114171923	0.0086292731496847	0	9.0	234.0
10485.B716	milk	dada2	filtered	vsearch	gg_extended	0.0004300335426163241	0	0.004773372323041198	10.0	0	111.0
10485.B717	milk	dada2	filtered	vsearch	gg_extended	0.00016998852577451023	0	0.001614890994857847	4.0	0	38.0
10485.B718	milk	dada2	filtered	vsearch	gg_extended	0.00014653732305618241	0.000849916473725858	0.006037337709914715	5.0	29.0	206.0
10485.B719	milk	dada2	filtered	vsearch	gg_extended	0	0	0.003986037608377435	0	0	177.0
10485.B720	milk	dada2	filtered	vsearch	gg_extended	0.0003631647211413748	0	0.004176394293125811	14.0	0	161.0
10485.B721	milk	dada2	filtered	vsearch	gg_extended	6.362334976936535e-05	0	0.00260855734054398	2.0	0	82.0
10485.B722	milk	dada2	filtered	vsearch	gg_extended	0	0.0006842870584210076	0.008382516465657344	0	24.0	294.0
10485.B723	milk	dada2	filtered	vsearch	gg_extended	0.0011392549272775604	0.0003038013139406828	0.002430410511525462	30.0	8.0	64.0
10485.B724	milk	dada2	filtered	vsearch	gg_extended	0	0	0.3336	0	0	5004.0
10485.B725	milk	dada2	filtered	vsearch	gg_extended	0.0003334040554056921	0.00015154729791167824	0.002333828387839845	11.0	5.0	77.0
10485.B726	milk	dada2	filtered	vsearch	gg_extended	0.00039769337840524953	0	0.0026512891893683303	12.0	0	80.0
10485.B727	milk	dada2	filtered	vsearch	gg_extended	0.0003101630078919254	0	0.004307819554054519	9.0	0	125.0
10485.B728	milk	dada2	filtered	vsearch	gg_extended	0	0.00014214236979758927	0.003269274505344553	0	5.0	115.0
10485.B729	milk	dada2	filtered	vsearch	gg_extended	0.00016596592166408496	0	0.002351183890241204	6.0	0	85.0
10485.A0001DecPool1	milk	dada2	unfiltered	nb	silva	0.0008934554389099843	0.0010795919886828977	0.0013029558484103938	24.0	29.0	35.0
10485.A0001DecPool2	milk	dada2	unfiltered	nb	silva	0.0029582929194956354	0.00048496605237633366	0.0008244422890397673	61.0	10.0	17.0
10485.A0001DecPool2in3	milk	dada2	unfiltered	nb	silva	0.0030919253181115472	0.0005946010227137591	0.0011892020454275182	52.0	10.0	20.0
10485.A0001DecPool3	milk	dada2	unfiltered	nb	silva	0.004678298200231163	0.0006604656282679288	0.0009356596400462326	85.0	12.0	17.0
10485.A0002DecPool1	milk	dada2	unfiltered	nb	silva	0.00304606974676458	0.0005927487074785129	0.002041689992425989	185.0	36.0	124.0
10485.A0002DecPool1in2	milk	dada2	unfiltered	nb	silva	0.002919887130413446	0.0005398110661268556	0.0032634032634032634	119.0	22.0	133.0
10485.A0002DecPool2	milk	dada2	unfiltered	nb	silva	0.0005159160088737553	0.0007996698137543208	0.0040499406696589794	20.0	31.0	157.0
10485.A0002DecPool2in3	milk	dada2	unfiltered	nb	silva	0.0006026580391410537	0.00041234497414914203	0.003489072858185048	19.0	13.0	110.0
10485.A0002DecPool3	milk	dada2	unfiltered	nb	silva	0.0018807814838982075	0.00026868306912831535	0.0034928798986680995	49.0	7.0	91.0
10485.A0003DecPool1	milk	dada2	unfiltered	nb	silva	0.0007464852983867623	0.0004769211628582093	0.08076556214490109	36.0	23.0	3895.0
10485.A0003DecPool1in2	milk	dada2	unfiltered	nb	silva	0.0005172413793103448	0.00028735632183908046	0.08635057471264368	18.0	10.0	3005.0
10485.A0003DecPool2	milk	dada2	unfiltered	nb	silva	0	0.0003240090722540231	0.07830219246138892	0	3.0	725.0
10485.A0003DecPool2in3	milk	dada2	unfiltered	nb	silva	0	0.00024351637647631802	0.09533666139047851	0	2.0	783.0
10485.A0003DecPool3	milk	dada2	unfiltered	nb	silva	0.002384916527921523	0.0004949826756063538	0.09643162489312875	53.0	11.0	2143.0
10485.A001	milk	dada2	unfiltered	nb	silva	0.002164877034984413	0	0.003333910633875996	50.0	0	77.0
10485.A001JunPool1	milk	dada2	unfiltered	nb	silva	0.0017579757341710136	0	0.002997204530389925	61.0	0	104.0
10485.A001JunPool2	milk	dada2	unfiltered	nb	silva	0.0002615404733882568	0.0007519288609912384	0.001569242840329541	8.0	23.0	48.0
10485.A001PCRJunPool1in2	milk	dada2	unfiltered	nb	silva	0.0019161946628342772	0.00033815199932369603	0.001859835996280328	68.0	12.0	66.0
10485.A002	milk	dada2	unfiltered	nb	silva	0.0011198208286674132	0.0006281921721792806	0.0015841367820173162	41.0	23.0	58.0
10485.A002JunPool1	milk	dada2	unfiltered	nb	silva	0.0004211152121677525	0.00014862889841214794	0.004211152121677525	17.0	6.0	170.0
10485.A002JunPool2	milk	dada2	unfiltered	nb	silva	0.0003730044263191923	4.973392350922564e-05	0.0032575719898542796	15.0	2.0	131.0
10485.A002PCRJunPool1in2	milk	dada2	unfiltered	nb	silva	0.00041605991262741833	0.00032360215426576985	0.0024501305965836857	18.0	14.0	106.0
10485.A002rep	milk	dada2	unfiltered	nb	silva	0.0015114184558686515	0.0009524006708213421	0.002236071140189238	73.0	46.0	108.0
10485.A002repPCRJunPool1	milk	dada2	unfiltered	nb	silva	0	0	0	0	0	0
10485.A003	milk	dada2	unfiltered	nb	silva	0.0011798747085428548	0.0007584908840632638	0.05958367278141417	42.0	27.0	2121.0
10485.A003JunPool1	milk	dada2	unfiltered	nb	silva	0.00037037037037037035	6.734006734006734e-05	0.03569023569023569	11.0	2.0	1060.0
10485.A003JunPool2	milk	dada2	unfiltered	nb	silva	0.0010615028306742152	0.00012866700977869275	0.04538728769943386	33.0	4.0	1411.0
10485.A003PCRJunPool1in2	milk	dada2	unfiltered	nb	silva	0.00047088369172814315	0.0001569612305760477	0.0477162140951185	15.0	5.0	1520.0
10485.A003rep	milk	dada2	unfiltered	nb	silva	0.007941129758060246	0.0002647043252686749	0.060034940970935466	300.0	10.0	2268.0
10485.A003repPCRJunPool1	milk	dada2	unfiltered	nb	silva	0	0	0	0	0	0
10485.A004	milk	dada2	unfiltered	nb	silva	0.002336655920021296	0.0010352273063385488	0.002691590996480227	79.0	35.0	91.0
10485.A005	milk	dada2	unfiltered	nb	silva	0.002259079210752073	0.00014297969688304262	0.07134686874463826	79.0	5.0	2495.0
10485.A006	milk	dada2	unfiltered	nb	silva	0.00483278955954323	0.00014274061990212072	0.15297716150081567	237.0	7.0	7502.0
10485.A007	milk	dada2	unfiltered	nb	silva	0.0005690594260629217	0.00014226485651573043	0.0017275018291195837	28.0	7.0	85.0
10485.A008	milk	dada2	unfiltered	nb	silva	0.003215541785295595	0.0007033997655334115	0.0029810751967844582	96.0	21.0	89.0
10485.A009	milk	dada2	unfiltered	nb	silva	0.001304631441617743	0.0019569471624266144	0.00984996738421396	20.0	30.0	151.0
10485.A010	milk	dada2	unfiltered	nb	silva	0.0020430035501373166	0	0.0018085605197936902	61.0	0	54.0
10485.A011	milk	dada2	unfiltered	nb	silva	0.007599331782894952	0.004094467555439091	0.008352713813095745	232.0	125.0	255.0
10485.A012	milk	dada2	unfiltered	nb	silva	0.004556731304744064	0.00022783656523720319	0.011720925522758342	180.0	9.0	463.0
10485.A013	milk	dada2	unfiltered	nb	silva	0.004796430563301729	0	0.0049451570923963566	129.0	0	133.0
10485.A014	milk	dada2	unfiltered	nb	silva	0.004374110953058321	0.0010668563300142249	0.0023470839260312944	123.0	30.0	66.0
10485.A015	milk	dada2	unfiltered	nb	silva	0.007965791923859444	0.00024138763405634676	0.024656022621469705	231.0	7.0	715.0
10485.A016	milk	dada2	unfiltered	nb	silva	0	0.0002413709872073377	0.026148523614128248	0	6.0	650.0
10485.A017	milk	dada2	unfiltered	nb	silva	0.000573921028466483	0.0014921946740128558	0.003443526170798898	15.0	39.0	90.0
10485.A018	milk	dada2	unfiltered	nb	silva	0.0013423364790107386	0	0.0013016596160104132	33.0	0	32.0
10485.A019	milk	dada2	unfiltered	nb	silva	0.0005819216345532135	0.000129315918789603	0.002715634294581663	18.0	4.0	84.0
10485.A020	milk	dada2	unfiltered	nb	silva	0.00040690380115967584	0	0.01756468075005934	12.0	0	518.0
10485.A021	milk	dada2	unfiltered	nb	silva	0	0	0.011132841883556491	0	0	222.0
10485.A022	milk	dada2	unfiltered	nb	silva	0.000757002271006813	0.0003364454537808058	0.25060980738497773	18.0	8.0	5959.0
10485.A023	milk	dada2	unfiltered	nb	silva	0.01053727868651596	0.00024505299270967347	0.0027874777920725356	344.0	8.0	91.0
10485.A024	milk	dada2	unfiltered	nb	silva	0.017672084651467218	0.0005817970255627068	0.001636304134395113	486.0	16.0	45.0
10485.A025	milk	dada2	unfiltered	nb	silva	0.023706347183278104	0	0.0030163990143597585	558.0	0	71.0
10485.A026	milk	dada2	unfiltered	nb	silva	0.0020671834625322996	0	0.03841515934539191	72.0	0	1338.0
10485.A027	milk	dada2	unfiltered	nb	silva	0.0010653711753174807	0.0013423676809000255	0.007905054120855706	50.0	63.0	371.0
10485.A028	milk	dada2	unfiltered	nb	silva	0.002068645248448516	0.0002955207497783594	0.0043905939967070545	49.0	7.0	104.0
10485.A029	milk	dada2	unfiltered	nb	silva	0.00967306887411059	0.001116123331628145	0.00739431707203646	208.0	24.0	159.0
10485.A030	milk	dada2	unfiltered	nb	silva	0.004241410171602008	7.78240398459084e-05	0.004202498151679054	109.0	2.0	108.0
10485.A031	milk	dada2	unfiltered	nb	silva	0.000954068420335287	0.0005906137840170824	0.008268592976239154	21.0	13.0	182.0
10485.A032	milk	dada2	unfiltered	nb	silva	0.004258717061485228	0.0015970188980569604	0.0006464124111182935	112.0	42.0	17.0
10485.A033	milk	dada2	unfiltered	nb	silva	0.0004890410349886632	0.00022229137954030143	0.019428266571822346	22.0	10.0	874.0
10485.A034	milk	dada2	unfiltered	nb	silva	0.0014769199959947933	0	0.0685140682887754	59.0	0	2737.0
10485.A035	milk	dada2	unfiltered	nb	silva	0.0006909131107671899	0	0.08730378067654211	25.0	0	3159.0
10485.A036	milk	dada2	unfiltered	nb	silva	0.00128493414712496	0	0.0007763143805546633	48.0	0	29.0
10485.A037	milk	dada2	unfiltered	nb	silva	0.002520819266261535	0.0002700877785280216	0.0020031510240828268	112.0	12.0	89.0
10485.A038	milk	dada2	unfiltered	nb	silva	0.0058538662125485605	0.00042573572454898624	0.032701825341919004	220.0	16.0	1229.0
10485.A039	milk	dada2	unfiltered	nb	silva	0.06265988903285824	0	0.0007973686833449616	1886.0	0	24.0
10485.A040	milk	dada2	unfiltered	nb	silva	0.0007385203527520744	0.0011729440896650592	0.0488726704027108	17.0	27.0	1125.0
10485.A041	milk	dada2	unfiltered	nb	silva	0.008224710850009179	0	0.0013585459886175876	224.0	0	37.0
10485.A042	milk	dada2	unfiltered	nb	silva	0.008243104754266364	0.0015149489818651696	0.0013812770128770664	185.0	34.0	31.0
10485.A043	milk	dada2	unfiltered	nb	silva	0.0015039949866833776	6.266645777847408e-05	0.007175309415635281	48.0	2.0	229.0
10485.A044	milk	dada2	unfiltered	nb	silva	0.006820765441455097	0	0.004252452528314597	162.0	0	101.0
10485.A045	milk	dada2	unfiltered	nb	silva	0.023711480157473187	0.002307796732883841	0.0008597674102900583	524.0	51.0	19.0
10485.A046	milk	dada2	unfiltered	nb	silva	0.012390189407403647	0	0.027217793124460467	244.0	0	536.0
10485.A047	milk	dada2	unfiltered	nb	silva	0.025840597758405977	0.0009906034189969433	0.0017830861541944978	913.0	35.0	63.0
10485.A048	milk	dada2	unfiltered	nb	silva	0.025990297812188774	0.0013814373373598483	0.004851093905612491	809.0	43.0	151.0
10485.A049	milk	dada2	unfiltered	nb	silva	0.0025778081049319533	0.0002653625990371129	0.0014784487660639144	68.0	7.0	39.0
10485.A050	milk	dada2	unfiltered	nb	silva	0.004785161067534902	0	0.0010359627053426078	97.0	0	21.0
10485.A051	milk	dada2	unfiltered	nb	silva	0.007464137153520196	0.0017882828596975469	0.003615441433736345	192.0	46.0	93.0
10485.A052	milk	dada2	unfiltered	nb	silva	0.007323808380357786	0	0.0019510145275543282	244.0	0	65.0
10485.A053	milk	dada2	unfiltered	nb	silva	0.002339495282657053	0.0008054000153409526	0.1147503259952443	61.0	21.0	2992.0
10485.A054	milk	dada2	unfiltered	nb	silva	0.004714406232941293	0.0019353878219443203	0.0034737730137462163	95.0	39.0	70.0
10485.A055	milk	dada2	unfiltered	nb	silva	0.00016786409722688512	0.0004700194722352783	0.007520311555764453	5.0	14.0	224.0
10485.A056	milk	dada2	unfiltered	nb	silva	0.030877254832833892	0.0011751571772724602	0.004113050120453611	1051.0	40.0	140.0
10485.A057	milk	dada2	unfiltered	nb	silva	0.005309447574271471	0.0004053013415474405	0.0017022656344992501	131.0	10.0	42.0
10485.A058	milk	dada2	unfiltered	nb	silva	0.006301108995183153	0.0022964041671334153	0.002856502744483029	225.0	82.0	102.0
10485.A059	milk	dada2	unfiltered	nb	silva	0.0020609567595418336	0	0.005192025682691927	52.0	0	131.0
10485.A060	milk	dada2	unfiltered	nb	silva	0.0015620791812550499	0.00040398599515216807	0.0018852679773767843	58.0	15.0	70.0
10485.A061	milk	dada2	unfiltered	nb	silva	0.0019868191509982555	0.0008238030626090328	0.0038767202946307423	41.0	17.0	80.0
10485.A062	milk	dada2	unfiltered	nb	silva	0.003742133015819017	0.0002976696717128763	0.0029341724783126383	88.0	7.0	69.0
10485.A063	milk	dada2	unfiltered	nb	silva	0.010554229647308407	0.0012198355873773534	0.010554229647308407	199.0	23.0	199.0
10485.A064	milk	dada2	unfiltered	nb	silva	0.0036033907316064626	0.00011814395841332664	0.013320731311102578	122.0	4.0	451.0
10485.A065	milk	dada2	unfiltered	nb	silva	0.002056617469150738	0.0002016291636422292	0.025405274618920882	51.0	5.0	630.0
10485.A066	milk	dada2	unfiltered	nb	silva	0.003182821252758445	0.0002970633169241215	0.029112205058563913	75.0	7.0	686.0
10485.A067	milk	dada2	unfiltered	nb	silva	0.00344858880116163	0.003085579453670932	0.004628369180506398	76.0	68.0	102.0
10485.A068	milk	dada2	unfiltered	nb	silva	0.0008703665779234077	0	0.0012287528158918697	17.0	0	24.0
10485.A069	milk	dada2	unfiltered	nb	silva	0.003913828861978993	0.000535224459757811	0.021141366160433533	117.0	16.0	632.0
10485.A070	milk	dada2	unfiltered	nb	silva	0.008767881864328565	0	0.0024227041993539456	228.0	0	63.0
10485.A071	milk	dada2	unfiltered	nb	silva	0.005032681744253843	0.00015343541903212939	0.0019332862798048301	164.0	5.0	63.0
10485.A072	milk	dada2	unfiltered	nb	silva	0.03213943076431084	0.0008394627438439399	0.0034777742244963225	804.0	21.0	87.0
10485.A073	milk	dada2	unfiltered	nb	silva	0.0006985330805308851	0	0.003891827162957789	21.0	0	117.0
10485.A074	milk	dada2	unfiltered	nb	silva	0.0026176183163478988	0.0010470473265391596	0.0010470473265391596	75.0	30.0	30.0
10485.A075	milk	dada2	unfiltered	nb	silva	0.001714628640013717	0.0010287771840082301	0.002400480096019204	60.0	36.0	84.0
10485.A076	milk	dada2	unfiltered	nb	silva	0.003265758826791546	0.0035430402366134696	0.02202846755807505	106.0	115.0	715.0
10485.A077	milk	dada2	unfiltered	nb	silva	0.008599167822468794	0.014655570966250578	0.0012482662968099861	186.0	317.0	27.0
10485.A078	milk	dada2	unfiltered	nb	silva	0.001474010861132661	0.0003103180760279286	0.003594517713990173	57.0	12.0	139.0
10485.A079	milk	dada2	unfiltered	nb	silva	0.0010563980235133753	6.815471119441132e-05	0.002760265803373658	31.0	2.0	81.0
10485.A080	milk	dada2	unfiltered	nb	silva	0.004242384482494697	0.0030396466137462006	0.021627413676222965	194.0	139.0	989.0
10485.A081	milk	dada2	unfiltered	nb	silva	0.0007791195948578107	0.0005194130632385404	0.0006492663290481755	18.0	12.0	15.0
10485.A082	milk	dada2	unfiltered	nb	silva	0.002976928801786157	0	0.0017011021724492328	84.0	0	48.0
10485.A083	milk	dada2	unfiltered	nb	silva	0.12778341432156778	0.0016019650771613178	0.0019223580925935816	2393.0	30.0	36.0
10485.A084	milk	dada2	unfiltered	nb	silva	0.0007887990534411359	0	0.024600670479195424	16.0	0	499.0
10485.A085	milk	dada2	unfiltered	nb	silva	0.0008948812790836415	0.0011931750387781887	0.2685240424770314	15.0	20.0	4501.0
10485.A086	milk	dada2	unfiltered	nb	silva	0.0028922963915159307	0	0.2570471031126618	63.0	0	5599.0
10485.A0860	milk	dada2	unfiltered	nb	silva	0.001056444310292786	0.00033537914612469396	0.001559513029479827	63.0	20.0	93.0
10485.A0863	milk	dada2	unfiltered	nb	silva	0.0007653712050344417	0.0008504124500382685	0.014740482467329988	27.0	30.0	520.0
10485.A0865	milk	dada2	unfiltered	nb	silva	0.0012941683987607356	0.000705910035687674	0.01705949252911879	33.0	18.0	435.0
10485.A0866	milk	dada2	unfiltered	nb	silva	0.00027878449958182325	0.0009664529318836539	0.001747049530712759	15.0	52.0	94.0
10485.A0867	milk	dada2	unfiltered	nb	silva	0.0008691776242478271	0.00033429908624916426	0.0010697570759973256	39.0	15.0	48.0
10485.A0868	milk	dada2	unfiltered	nb	silva	0.002018210832629306	0.0008291873963515755	0.022763540786632872	129.0	53.0	1455.0
10485.A0869	milk	dada2	unfiltered	nb	silva	0.0025634911172051984	0.0006557767974245856	0.0013115535948491712	43.0	11.0	22.0
10485.A087	milk	dada2	unfiltered	nb	silva	0.0034398935926248683	0.00013759574370499474	0.0008714397101316333	75.0	3.0	19.0
10485.A0870	milk	dada2	unfiltered	nb	silva	0.00025123332724282844	0.0004111090809428102	0.009432669468298922	11.0	18.0	413.0
10485.A0871	milk	dada2	unfiltered	nb	silva	0.0002888411052986296	0.0007702429474630123	0.0443210629352675	9.0	24.0	1381.0
10485.A0872	milk	dada2	unfiltered	nb	silva	0.0029590250263303074	0.00015045889964391393	0.005266061487536988	59.0	3.0	105.0
10485.A0876	milk	dada2	unfiltered	nb	silva	0.007097627165820054	0.0003015331802472572	0.0007422355206086331	306.0	13.0	32.0
10485.A0877	milk	dada2	unfiltered	nb	silva	0.004868202327238186	0.0004155782474471622	0.021372595582996912	82.0	7.0	360.0
10485.A0878	milk	dada2	unfiltered	nb	silva	0.00028912477799347404	0	0.06914212548015365	7.0	0	1674.0
10485.A0879	milk	dada2	unfiltered	nb	silva	0.0007838745800671892	0.00041060097051138486	0.002202314296379246	21.0	11.0	59.0
10485.A088	milk	dada2	unfiltered	nb	silva	0.0006440857770705463	3.788739865120861e-05	0.015344396453739487	34.0	2.0	810.0
10485.A0881	milk	dada2	unfiltered	nb	silva	0.0018864365214110545	0.0010611205432937182	0.0016034710431993963	80.0	45.0	68.0
10485.A0882	milk	dada2	unfiltered	nb	silva	0.0013859213489634463	0	0.0016169082404573541	24.0	0	28.0
10485.A0883	milk	dada2	unfiltered	nb	silva	0.0009605778836548068	0.00288173365096442	0.027856758625989395	25.0	75.0	725.0
10485.A0884	milk	dada2	unfiltered	nb	silva	0.002166565560273854	0.0010399514689314498	0.06993673628564	50.0	24.0	1614.0
10485.A0885	milk	dada2	unfiltered	nb	silva	0.0023561838712545568	0.0008002133902373967	0.0019116208766782254	53.0	18.0	43.0
10485.A0886	milk	dada2	unfiltered	nb	silva	0.0011202389843166542	6.223549912870301e-05	0.003236245954692557	36.0	2.0	104.0
10485.A0887	milk	dada2	unfiltered	nb	silva	0.0016419726853014469	0.0004056638398980045	0.001622655359592018	85.0	21.0	84.0
10485.A0889	milk	dada2	unfiltered	nb	silva	0.0034265212746659142	0.0005240561949489045	0.020559127647995484	170.0	26.0	1020.0
10485.A089	milk	dada2	unfiltered	nb	silva	0.009887351536671973	0	0.015427941716664626	323.0	0	504.0
10485.A0890	milk	dada2	unfiltered	nb	silva	0.0022610483042137717	0.00023491410952870357	0.0003817354279841433	77.0	8.0	13.0
10485.A090	milk	dada2	unfiltered	nb	silva	0.0033195234296595558	0.0002830601374128303	0.00298499781271712	129.0	11.0	116.0
10485.A0902	milk	dada2	unfiltered	nb	silva	0.0014565010363565066	0.00028009635314548206	0.11758444905047337	52.0	10.0	4198.0
10485.A0904	milk	dada2	unfiltered	nb	silva	0.006979774165529222	0.0003722546221615585	0.001054721429457749	225.0	12.0	34.0
10485.A0905	milk	dada2	unfiltered	nb	silva	0.0047477435175040435	0.00015651901706057285	0.0018782282047268744	91.0	3.0	36.0
10485.A0906	milk	dada2	unfiltered	nb	silva	0.00012878714704272514	0.000225377507324769	0.0028655140217006343	4.0	7.0	89.0
10485.A0907	milk	dada2	unfiltered	nb	silva	0.0010550113036925397	0.0009645817633760362	0.007957799547852298	35.0	32.0	264.0
10485.A0908	milk	dada2	unfiltered	nb	silva	0.009613640486123707	0	0.009129935304431949	159.0	0	151.0
10485.A091	milk	dada2	unfiltered	nb	silva	0.016220837913765725	0.0009283009649444241	0.004885794552339074	664.0	38.0	200.0
10485.A0911	milk	dada2	unfiltered	nb	silva	0.002128926482703492	0.0008319942576082612	0.002039201611784954	261.0	102.0	250.0
10485.A0912	milk	dada2	unfiltered	nb	silva	0.0005753601994582025	0.0005034401745259272	0.297269436386738	24.0	21.0	12400.0
10485.A0913	milk	dada2	unfiltered	nb	silva	0.0006630541646660722	0.00020577543041360862	0.001531883759745753	29.0	9.0	67.0
10485.A0916	milk	dada2	unfiltered	nb	silva	0.0018280421668393151	0.0018889769057339589	0.0005484126500517945	30.0	31.0	9.0
10485.A0917	milk	dada2	unfiltered	nb	silva	0.0007024630109320806	0.0004170874127409229	0.001997629187338104	32.0	19.0	91.0
10485.A0918	milk	dada2	unfiltered	nb	silva	0.0010805065981755381	8.85661146045523e-05	0.1917102116730139	61.0	5.0	10823.0
10485.A0919	milk	dada2	unfiltered	nb	silva	0.0013041914013311746	0.00022486058643640943	0.0013491635186184566	29.0	5.0	30.0
10485.A092	milk	dada2	unfiltered	nb	silva	0.0041590095753941386	0.0007092884547183802	0.0026759518973466165	129.0	22.0	83.0
10485.A0920	milk	dada2	unfiltered	nb	silva	0.002932282598735453	0	0.0027948318519197286	64.0	0	61.0
10485.A0922	milk	dada2	unfiltered	nb	silva	0.00469939059515508	3.0318649001000514e-05	0.21076008853045508	310.0	2.0	13903.0
10485.A0925	milk	dada2	unfiltered	nb	silva	7.395355716609969e-05	7.395355716609969e-05	0.0016269782576541932	2.0	2.0	44.0
10485.A0929	milk	dada2	unfiltered	nb	silva	0.0002241448872551217	0.00013448693235307301	0.0012552113686286816	5.0	3.0	28.0
10485.A093	milk	dada2	unfiltered	nb	silva	0	0	0	0	0	0
10485.A0930	milk	dada2	unfiltered	nb	silva	0.00016175340693113348	8.087670346556674e-05	0.0014962190141129847	4.0	2.0	37.0
10485.A0931	milk	dada2	unfiltered	nb	silva	0.008750586929611132	0.00021342894950271055	0.0013232594869168053	205.0	5.0	31.0
10485.A0932	milk	dada2	unfiltered	nb	silva	0.0048092337287592175	0.0001603077909586406	0.0006412311638345624	90.0	3.0	12.0
10485.A0934	milk	dada2	unfiltered	nb	silva	0.0011732184757802706	0.00011250040178714924	0.0006750024107228954	73.0	7.0	42.0
10485.A0935	milk	dada2	unfiltered	nb	silva	0.001204513756815012	0.000792443261062508	0.0014580956003550146	38.0	25.0	46.0
10485.A0936	milk	dada2	unfiltered	nb	silva	0.005380200860832138	0.0007173601147776184	0.004662840746054519	45.0	6.0	39.0
10485.A0937	milk	dada2	unfiltered	nb	silva	0.0010016478723060519	0.00022617855181104396	0.0008400917638695919	31.0	7.0	26.0
10485.A0938	milk	dada2	unfiltered	nb	silva	0.0006744948952999969	0	0.07606462887451329	22.0	0	2481.0
10485.A0939	milk	dada2	unfiltered	nb	silva	0.023340206185567012	0	0.00032989690721649484	283.0	0	4.0
10485.A094	milk	dada2	unfiltered	nb	silva	0.0039940514127894625	0.00025493945188017844	0.0015721266199277672	94.0	6.0	37.0
10485.A0940	milk	dada2	unfiltered	nb	silva	0.0011327360724951087	0.0004805546974221673	0.3228984313321663	33.0	14.0	9407.0
10485.A0941	milk	dada2	unfiltered	nb	silva	0.003270620483428856	0	0.0017754796910042362	105.0	0	57.0
10485.A0942	milk	dada2	unfiltered	nb	silva	0.0052538944492605145	7.880841673890771e-05	0.0930464706964037	200.0	3.0	3542.0
10485.A0943	milk	dada2	unfiltered	nb	silva	0.003474870751758624	0	0.0022035765742859565	41.0	0	26.0
10485.A0944	milk	dada2	unfiltered	nb	silva	0.0008664848747419659	7.645454777134994e-05	0.007186727490506893	34.0	3.0	282.0
10485.A0944rep	milk	dada2	unfiltered	nb	silva	0	0	0.007298530157121136	0	0	360.0
10485.A0945	milk	dada2	unfiltered	nb	silva	0.0035384059093961466	0.00028410558396611395	0.0010331112144222325	137.0	11.0	40.0
10485.A0947	milk	dada2	unfiltered	nb	silva	0.0005710678969673289	0.0003005620510354363	0.0608337591295723	19.0	10.0	2024.0
10485.A0948	milk	dada2	unfiltered	nb	silva	0.0012175584748478053	0.00038449214995193846	0.0011534764498558154	38.0	12.0	36.0
10485.A0949	milk	dada2	unfiltered	nb	silva	0.0002683946167708293	0	0.0007668417622023696	7.0	0	20.0
10485.A095	milk	dada2	unfiltered	nb	silva	0.0015892126173850229	0	0.0017818444497953287	33.0	0	37.0
10485.A0950	milk	dada2	unfiltered	nb	silva	0.003273495248152059	0.00017599436818021823	0.002076733544526575	93.0	5.0	59.0
10485.A0951	milk	dada2	unfiltered	nb	silva	0.0019431376559623645	0.0004602168132542442	0.0013295152382900388	38.0	9.0	26.0
10485.A0954	milk	dada2	unfiltered	nb	silva	0.003507476462986893	0.00018460402436773122	0.001513752999815396	95.0	5.0	41.0
10485.A0955	milk	dada2	unfiltered	nb	silva	0.0017616267364606402	0.00042782363599758405	0.000981477753170928	70.0	17.0	39.0
10485.A096	milk	dada2	unfiltered	nb	silva	0.0014583024370952594	0.0007909436946957339	0.0026447179791388603	59.0	32.0	107.0
10485.A0969	milk	dada2	unfiltered	nb	silva	0.0019153869417655163	0.00016801639840048388	0.0012433213481635808	57.0	5.0	37.0
10485.A097	milk	dada2	unfiltered	nb	silva	0.0018243350430966105	0	0.0660726561260642	69.0	0	2499.0
10485.A0974	milk	dada2	unfiltered	nb	silva	0.0017347273664963195	0.0009376904683763889	0.0017347273664963195	37.0	20.0	37.0
10485.A0976	milk	dada2	unfiltered	nb	silva	0.001062618595825427	0.001176470588235294	0.0018975332068311196	28.0	31.0	50.0
10485.A0978	milk	dada2	unfiltered	nb	silva	0.00019163906151613874	8.213102636405946e-05	0.0015057354833410903	7.0	3.0	55.0
10485.A098	milk	dada2	unfiltered	nb	silva	0.0019006523860892793	0.0005136898340781836	0.0033389839215081933	74.0	20.0	130.0
10485.A0980	milk	dada2	unfiltered	nb	silva	0.0028380295965943643	0.0002365024663828637	0.0012500844651665653	84.0	7.0	37.0
10485.A0981	milk	dada2	unfiltered	nb	silva	0.0007382302607295057	0.00010066776282675079	0.0022482467031307673	22.0	3.0	67.0
10485.A0983	milk	dada2	unfiltered	nb	silva	0.0008750218755468887	7.500187504687617e-05	0.2785569639240981	35.0	3.0	11142.0
10485.A0987	milk	dada2	unfiltered	nb	silva	0.0008461367178802049	0.0007570696949454464	0.0022712090848363395	19.0	17.0	51.0
10485.A0988	milk	dada2	unfiltered	nb	silva	0.0024357367512474284	0.0002837751554851373	0.046775604795800126	103.0	12.0	1978.0
10485.A099	milk	dada2	unfiltered	nb	silva	0.0004002515867116473	0.00025730459145748756	0.3043055634970553	14.0	9.0	10644.0
10485.A0990	milk	dada2	unfiltered	nb	silva	0.001636174326937379	0.00035698348951361	0.037453517774802915	55.0	12.0	1259.0
10485.A0991	milk	dada2	unfiltered	nb	silva	0.009568880336991003	0.0023402152998075825	0.00275625357532893	184.0	45.0	53.0
10485.A0995	milk	dada2	unfiltered	nb	silva	0.02746797703180212	0.0003864840989399293	0.0024845406360424027	995.0	14.0	90.0
10485.A0996	milk	dada2	unfiltered	nb	silva	0.014359403317998048	0.0021841163622844926	0.0580417305636879	309.0	47.0	1249.0
10485.A0997	milk	dada2	unfiltered	nb	silva	0.002994510064881051	0.0003743137581101314	0.0010813508567626019	72.0	9.0	26.0
10485.A0998	milk	dada2	unfiltered	nb	silva	0.0006395906619763352	0.0010193476175247842	0.0014190917812599937	32.0	51.0	71.0
10485.A0999	milk	dada2	unfiltered	nb	silva	0.0008051280463258291	0.0004954634131235871	0.0015173567026909856	26.0	16.0	49.0
10485.A100	milk	dada2	unfiltered	nb	silva	0.004633187677038273	0	0.0031400276673766497	211.0	0	143.0
10485.A1001	milk	dada2	unfiltered	nb	silva	0.005637140497648199	0.00032314818139384584	0.001579835553481024	157.0	9.0	44.0
10485.A1002	milk	dada2	unfiltered	nb	silva	0.0003505417463352454	0	0.0028362014021669855	11.0	0	89.0
10485.A1003	milk	dada2	unfiltered	nb	silva	0.007930967616831491	3.8782237735117314e-05	0.0005429513282916424	409.0	2.0	28.0
10485.A1004	milk	dada2	unfiltered	nb	silva	0.0014063461369429552	0.00023439102282382584	0.14637719375347924	48.0	8.0	4996.0
10485.A1005	milk	dada2	unfiltered	nb	silva	0.00010649060220435547	0	0.016914257316791793	6.0	0	953.0
10485.A1006	milk	dada2	unfiltered	nb	silva	0.0023332790710293557	0.00018087434659142294	0.24562736267115234	129.0	10.0	13580.0
10485.A1008	milk	dada2	unfiltered	nb	silva	0.006624271330153683	0	0.0011482070305599717	150.0	0	26.0
10485.A1009	milk	dada2	unfiltered	nb	silva	0.004704929270268586	0.00031158471988533684	0.0007789617997133421	151.0	10.0	25.0
10485.A101	milk	dada2	unfiltered	nb	silva	0.0020742678060108673	0.0001352783351746218	0.0020742678060108673	92.0	6.0	92.0
10485.A1010	milk	dada2	unfiltered	nb	silva	0.01126107613145046	0.0018083479919117527	0.048808956254418126	685.0	110.0	2969.0
10485.A1011	milk	dada2	unfiltered	nb	silva	0.0017813070071896126	0.00015023071144972636	0.011868226204528383	83.0	7.0	553.0
10485.A1012	milk	dada2	unfiltered	nb	silva	0.013095057610673136	0.0021983020012128563	0.003998635536688902	691.0	116.0	211.0
10485.A1013	milk	dada2	unfiltered	nb	silva	0.028724254107186275	0.00022576499600569623	0.0009725261366399222	1654.0	13.0	56.0
10485.A1016	milk	dada2	unfiltered	nb	silva	0.0005969357299197453	0.00026530476885322014	0.003316309610665252	18.0	8.0	100.0
10485.A1017	milk	dada2	unfiltered	nb	silva	0.0017022066788400234	0.0017950543158676612	0.009037170004023397	55.0	58.0	292.0
10485.A1018	milk	dada2	unfiltered	nb	silva	0.0004264557649065674	0.00011630611770179111	0.002209816236334031	11.0	3.0	57.0
10485.A1019	milk	dada2	unfiltered	nb	silva	0.0007376263185070443	0.0002212878955521133	0.002212878955521133	20.0	6.0	60.0
10485.A102	milk	dada2	unfiltered	nb	silva	0.004989682351747234	0.00013531341970839957	0.07487906363113561	295.0	8.0	4427.0
10485.A1020	milk	dada2	unfiltered	nb	silva	0.0002475530334767871	0.0002285104924401112	0.0036180827969684273	13.0	12.0	190.0
10485.A1022	milk	dada2	unfiltered	nb	silva	0	0.0003879861237903962	0.0037201022457549753	0	17.0	163.0
10485.A1023	milk	dada2	unfiltered	nb	silva	0	0	0.0020274337124211992	0	0	64.0
10485.A1024	milk	dada2	unfiltered	nb	silva	0.0022024322512687925	0.0007341440837562641	0.0006703054677774585	69.0	23.0	21.0
10485.A1025	milk	dada2	unfiltered	nb	silva	0.001215770277311411	0	0.001157876454582296	21.0	0	20.0
10485.A1026	milk	dada2	unfiltered	nb	silva	0.00044206710578665844	0.00013262013173599753	0.0012819946067813095	10.0	3.0	29.0
10485.A1027	milk	dada2	unfiltered	nb	silva	0.0002755276354218328	0.0006612663250123987	0.05736485369482559	5.0	12.0	1041.0
10485.A1028	milk	dada2	unfiltered	nb	silva	0.0002762939767913059	0.0002762939767913059	0.0006907349419782648	6.0	6.0	15.0
10485.A103	milk	dada2	unfiltered	nb	silva	0.0028468062392503412	0.00025700334104343357	0.03121602119289089	144.0	13.0	1579.0
10485.A1030	milk	dada2	unfiltered	nb	silva	0.007729861676159479	0.0006102522375915378	0.0012205044751830757	76.0	6.0	12.0
10485.A1031	milk	dada2	unfiltered	nb	silva	0.0003027958146889614	0	0.0015476230528546917	9.0	0	46.0
10485.A1034	milk	dada2	unfiltered	nb	silva	0	0	0.21019661802512946	0	0	5805.0
10485.A1035	milk	dada2	unfiltered	nb	silva	0.004007060058197777	0.0007871010828602777	0.0009779134665839813	168.0	33.0	41.0
10485.A1038	milk	dada2	unfiltered	nb	silva	0.0007752796544467826	0.0002491970317864658	0.0018412891793111086	56.0	18.0	133.0
10485.A104	milk	dada2	unfiltered	nb	silva	0.0010275269049808014	0.001189767995240928	0.002704018171002109	19.0	22.0	50.0
10485.A1043	milk	dada2	unfiltered	nb	silva	0.00022254367419606097	8.345387782352287e-05	0.0008623567375097363	16.0	6.0	62.0
10485.A1044	milk	dada2	unfiltered	nb	silva	0.0005697066011004333	0.0002998455795265438	0.2624998125965128	38.0	20.0	17509.0
10485.A1045	milk	dada2	unfiltered	nb	silva	0.001590219119803391	0.0007641312653600711	0.0019413064579418022	77.0	37.0	94.0
10485.A1046	milk	dada2	unfiltered	nb	silva	0.001145208152185439	0	0.06797022458804318	54.0	0	3205.0
10485.A1047	milk	dada2	unfiltered	nb	silva	0.00107882138763401	0.00013485267345425124	0.26763198705414337	64.0	8.0	15877.0
10485.A1048	milk	dada2	unfiltered	nb	silva	0.016529040702936794	0.001726706863659783	0.0020052079707016837	1187.0	124.0	144.0
10485.A1049	milk	dada2	unfiltered	nb	silva	0.0033584094572810318	0.000644814615797958	0.0009403546480386889	125.0	24.0	35.0
10485.A105	milk	dada2	unfiltered	nb	silva	0.009157745388881724	0.0008291721177055886	0.00399845221204695	497.0	45.0	217.0
10485.A1050	milk	dada2	unfiltered	nb	silva	0.0013941784548422197	0.00022102829162132752	0.32571069096844396	82.0	13.0	19157.0
10485.A1053	milk	dada2	unfiltered	nb	silva	0.00236655272153563	0.0007137222493520153	0.0013710980053341347	126.0	38.0	73.0
10485.A1054	milk	dada2	unfiltered	nb	silva	0.00017412165299489243	5.804055099829748e-05	0.11658412010524687	9.0	3.0	6026.0
10485.A1055	milk	dada2	unfiltered	nb	silva	0.0017206767995411529	0.0013765414396329223	0.000802982506452538	30.0	24.0	14.0
10485.A1057	milk	dada2	unfiltered	nb	silva	0.0009458997871725479	0.0001839249586168843	0.0010772747576131795	36.0	7.0	41.0
10485.A1058	milk	dada2	unfiltered	nb	silva	0.00041624546589760363	5.9463637985371946e-05	0.0012041386692037818	28.0	4.0	81.0
10485.A106	milk	dada2	unfiltered	nb	silva	0.0022163375741177825	8.63508145760175e-05	0.00656266190777733	77.0	3.0	228.0
10485.A1060	milk	dada2	unfiltered	nb	silva	0.0006793058729080467	9.263261903291545e-05	0.0008954486506515161	22.0	3.0	29.0
10485.A1061	milk	dada2	unfiltered	nb	silva	0.00017304406134411974	4.3261015336029936e-05	0.0012978304600808981	8.0	2.0	60.0
10485.A1062	milk	dada2	unfiltered	nb	silva	0.00016865681710854754	0.0007083586318558996	0.001990150441880861	5.0	21.0	59.0
10485.A1063	milk	dada2	unfiltered	nb	silva	0.00022120835061523574	0	0.0015761094981335546	8.0	0	57.0
10485.A1065	milk	dada2	unfiltered	nb	silva	0.0005066141289051506	0	0.01396003377427526	9.0	0	248.0
10485.A1067	milk	dada2	unfiltered	nb	silva	0.0008453331778697603	0	0.001894712295225325	29.0	0	65.0
10485.A1069	milk	dada2	unfiltered	nb	silva	0.0004930480228774283	0	0.0006245274956447424	15.0	0	19.0
10485.A107	milk	dada2	unfiltered	nb	silva	0.0010344827586206897	0.0004827586206896552	0.001586206896551724	30.0	14.0	46.0
10485.A1071	milk	dada2	unfiltered	nb	silva	0.0008199539767767874	0.00015870076969873304	0.0009522046181923982	31.0	6.0	36.0
10485.A1072	milk	dada2	unfiltered	nb	silva	0.00025199072674125594	0.00020159258139300473	0.001537143433121661	10.0	8.0	61.0
10485.A1073	milk	dada2	unfiltered	nb	silva	3.127492220363102e-05	0	0.003143129681464917	2.0	0	201.0
10485.A1075	milk	dada2	unfiltered	nb	silva	7.032101543546289e-05	3.5160507717731446e-05	0.40933863084982947	4.0	2.0	23284.0
10485.A108	milk	dada2	unfiltered	nb	silva	0.0025024480470025026	0.00018133681500018134	0.005512639176005513	69.0	5.0	152.0
10485.A1080	milk	dada2	unfiltered	nb	silva	0.0010170240990493035	0.0005969489277028521	0.43035595843466723	46.0	27.0	19465.0
10485.A1081	milk	dada2	unfiltered	nb	silva	0.00045010127278637693	0	0.0005251181515841065	18.0	0	21.0
10485.A1082	milk	dada2	unfiltered	nb	silva	0.00024161722462347982	0.00018792450804048431	0.0010738543316599104	9.0	7.0	40.0
10485.A1083	milk	dada2	unfiltered	nb	silva	0.001281640499839795	0.00013731862498283517	0.13489266260813843	28.0	3.0	2947.0
10485.A1085	milk	dada2	unfiltered	nb	silva	0.0008996425104761003	0.0006155448755889107	0.0008049432988470371	38.0	26.0	34.0
10485.A1086	milk	dada2	unfiltered	nb	silva	0.001891092469572807	0	0.0008728119090336033	39.0	0	18.0
10485.A1087	milk	dada2	unfiltered	nb	silva	0.005550469214923324	0	0.00045777065690089265	97.0	0	8.0
10485.A1088	milk	dada2	unfiltered	nb	silva	0.002200289180863771	0	0.0009429810775130446	35.0	0	15.0
10485.A1089	milk	dada2	unfiltered	nb	silva	0.0002918933262571315	0.00045110786785193047	0.002865861748706382	11.0	17.0	108.0
10485.A109	milk	dada2	unfiltered	nb	silva	0.0018167072181670722	0.000616382806163828	0.004412003244120033	56.0	19.0	136.0
10485.A1090	milk	dada2	unfiltered	nb	silva	0.0003777555921318907	0.0004587032190172958	0.07320363724670138	14.0	17.0	2713.0
10485.A1091	milk	dada2	unfiltered	nb	silva	0.0012192953488962836	0.00038102979653008865	0.0014225112403789977	48.0	15.0	56.0
10485.A110	milk	dada2	unfiltered	nb	silva	0.0028229475305041646	0.0014931292723327813	0.00557590462636773	121.0	64.0	239.0
10485.A111	milk	dada2	unfiltered	nb	silva	0.0029968268891761665	0.0006072002193755631	0.00938222274454499	153.0	31.0	479.0
10485.A1110	milk	dada2	unfiltered	nb	silva	0.00039555006180469715	7.416563658838072e-05	0.005364647713226205	16.0	3.0	217.0
10485.A1112	milk	dada2	unfiltered	nb	silva	0.000977784730913642	7.822277847309137e-05	0.015801001251564455	25.0	2.0	404.0
10485.A1113	milk	dada2	unfiltered	nb	silva	0.00022025738648878262	0	0.0013530096598596646	7.0	0	43.0
10485.A1114	milk	dada2	unfiltered	nb	silva	0.0017992083483267362	0	0.25620726880172723	20.0	0	2848.0
10485.A1117	milk	dada2	unfiltered	nb	silva	0.00107048043161771	0.0011132996488824184	0.0009848419970882932	25.0	26.0	23.0
10485.A1118	milk	dada2	unfiltered	nb	silva	0.0014436958614051972	0.0003208213025344883	0.00693776066730831	36.0	8.0	173.0
10485.A1119	milk	dada2	unfiltered	nb	silva	0.004189255791030064	0.0003449975357318876	0.018925579103006407	170.0	14.0	768.0
10485.A112	milk	dada2	unfiltered	nb	silva	0.0042191125799873426	0.00021095562899936713	0.0040081569509879756	60.0	3.0	57.0
10485.A1120	milk	dada2	unfiltered	nb	silva	0.0007890713616412684	0.0013315579227696406	0.0012329240025644819	16.0	27.0	25.0
10485.A1121	milk	dada2	unfiltered	nb	silva	0.001984126984126984	0	0.0006613756613756613	27.0	0	9.0
10485.A1122	milk	dada2	unfiltered	nb	silva	0.0021368948247078466	0	0.0068113522537562605	32.0	0	102.0
10485.A1124	milk	dada2	unfiltered	nb	silva	0.0015041782729805014	0.0006128133704735376	0.006852367688022284	27.0	11.0	123.0
10485.A1125	milk	dada2	unfiltered	nb	silva	0	5.2386191000052386e-05	0.007805542459007805	0	3.0	447.0
10485.A1126	milk	dada2	unfiltered	nb	silva	0.0016249593760155996	0.0007583143754739465	0.0008124796880077998	30.0	14.0	15.0
10485.A1127	milk	dada2	unfiltered	nb	silva	0.0025671641791044776	0.0004776119402985075	0.0011343283582089553	43.0	8.0	19.0
10485.A1128	milk	dada2	unfiltered	nb	silva	0.0005035246727089627	0	0.09592145015105741	8.0	0	1524.0
10485.A1129	milk	dada2	unfiltered	nb	silva	0.001959263643414017	0.0003673619331401282	0.08261561696395771	48.0	9.0	2024.0
10485.A113	milk	dada2	unfiltered	nb	silva	0.017327582916682568	0.00011449944658600817	0.001373993359032098	454.0	3.0	36.0
10485.A1130	milk	dada2	unfiltered	nb	silva	0.001451980916822236	0.0006914194842010647	0.03007674756274632	21.0	10.0	435.0
10485.A1131	milk	dada2	unfiltered	nb	silva	0.002862234703245666	0.0012961062807150187	0.0779283901279905	53.0	24.0	1443.0
10485.A1133	milk	dada2	unfiltered	nb	silva	0.020688653203544967	0.0005230277495278222	0.03335754758099666	712.0	18.0	1148.0
10485.A1134	milk	dada2	unfiltered	nb	silva	0.0008320892782849172	9.789285626881378e-05	0.0866596510119674	34.0	4.0	3541.0
10485.A114	milk	dada2	unfiltered	nb	silva	0.0002948373971754577	0.000648642273786007	0.0034495975469528554	10.0	22.0	117.0
10485.A115	milk	dada2	unfiltered	nb	silva	0.022990507707045197	0.000493483119974455	0.0030189555574907834	792.0	17.0	104.0
10485.A116	milk	dada2	unfiltered	nb	silva	0.003115264797507788	0.00013907432131731197	0.08856252781486426	112.0	5.0	3184.0
10485.A117	milk	dada2	unfiltered	nb	silva	0.00047827819848545236	0.0007174172977281785	0.10407865019263983	18.0	27.0	3917.0
10485.A118	milk	dada2	unfiltered	nb	silva	0.00565017848036716	0	0.0015298317185109638	277.0	0	75.0
10485.A119	milk	dada2	unfiltered	nb	silva	0.0008541712027065504	0.0001507360945952736	0.0030649672567705628	51.0	9.0	183.0
10485.A120	milk	dada2	unfiltered	nb	silva	0.001378126200212367	4.518446558073334e-05	0.0016944174592775003	61.0	2.0	75.0
10485.A121	milk	dada2	unfiltered	nb	silva	0.0018396099428673986	0	0.0008375459902485717	123.0	0	56.0
10485.A122	milk	dada2	unfiltered	nb	silva	0.00547804502268253	3.423778139176581e-05	0.0024651202602071387	320.0	2.0	144.0
10485.A123	milk	dada2	unfiltered	nb	silva	0.0015421660669354183	0.001217499526527962	0.002705554503395471	114.0	90.0	200.0
10485.A124	milk	dada2	unfiltered	nb	silva	0.0016878958724855571	0.00027841581401823624	0.0031495788960812974	97.0	16.0	181.0
10485.A125	milk	dada2	unfiltered	nb	silva	0.0010955821390501008	8.883098424730546e-05	0.22080421651071894	37.0	3.0	7457.0
10485.A126	milk	dada2	unfiltered	nb	silva	0.0010793308148947653	0.002272275399778453	0.06424858692873577	38.0	80.0	2262.0
10485.A1291	milk	dada2	unfiltered	nb	silva	0.0038239425628219135	0.003901982206961136	0.0010925550179491181	49.0	50.0	14.0
10485.A1292	milk	dada2	unfiltered	nb	silva	0.0009362594562205078	7.490075649764063e-05	0.1469552842483709	25.0	2.0	3924.0
10485.A1293	milk	dada2	unfiltered	nb	silva	0.002727024815925825	0.000436323970548132	0.000436323970548132	50.0	8.0	8.0
10485.A1295	milk	dada2	unfiltered	nb	silva	0.00412820365804713	0	0.0009747147525944614	72.0	0	17.0
10485.A1296	milk	dada2	unfiltered	nb	silva	0.0005818226359627633	0.0002449779519843214	0.08035276825085742	19.0	8.0	2624.0
10485.A1299	milk	dada2	unfiltered	nb	silva	0.00020553576322280076	0	0.17744587558235134	9.0	0	7770.0
10485.A1300	milk	dada2	unfiltered	nb	silva	0.005124219132337278	5.757549586895817e-05	0.0007484814462964562	178.0	2.0	26.0
10485.A1304	milk	dada2	unfiltered	nb	silva	0.00013862415525905388	0	0.20149020966903483	4.0	0	5814.0
10485.A1305	milk	dada2	unfiltered	nb	silva	0	0.0017527034624160852	0.0014220046959224843	0	53.0	43.0
10485.A1307	milk	dada2	unfiltered	nb	silva	0.00013757287062991178	0.0003267355677460405	0.0017196608828738973	8.0	19.0	100.0
10485.A1308	milk	dada2	unfiltered	nb	silva	0	0.00016155610843646	0.04029209344405312	0	10.0	2494.0
10485.A1311	milk	dada2	unfiltered	nb	silva	0.0026047387415659815	0	0.0017574140906951201	83.0	0	56.0
10485.A1312	milk	dada2	unfiltered	nb	silva	0	0.00012915129151291514	0.15284132841328413	0	7.0	8284.0
10485.A1313	milk	dada2	unfiltered	nb	silva	0.0009459110843580704	0.0002579757502794737	0.0019778140854759653	55.0	15.0	115.0
10485.A1315	milk	dada2	unfiltered	nb	silva	0	5.461645593817417e-05	0.002539665201125099	0	2.0	93.0
10485.A1317	milk	dada2	unfiltered	nb	silva	0	0.00035732630591598367	0.0016079683766219263	0	16.0	72.0
10485.A1319	milk	dada2	unfiltered	nb	silva	0	0.0008362676056338028	0.0012764084507042254	0	38.0	58.0
10485.A1320	milk	dada2	unfiltered	nb	silva	0	0.00017858338728039824	0.0006027189320713441	0	8.0	27.0
10485.A1325	milk	dada2	unfiltered	nb	silva	0.00017394054395951928	0.00017394054395951928	0.002862112586970272	11.0	11.0	181.0
10485.A1326	milk	dada2	unfiltered	nb	silva	0.003497313810175919	0.0004424312651427368	0.002001474770883809	166.0	21.0	95.0
10485.A1329	milk	dada2	unfiltered	nb	silva	0.0019075826409979668	0.00017569840114454958	0.0064004417559800205	76.0	7.0	255.0
10485.A1335	milk	dada2	unfiltered	nb	silva	0.0009255650818394388	0	0.0010229929851909587	19.0	0	21.0
10485.A1337	milk	dada2	unfiltered	nb	silva	0.00029486927462158444	4.914487910359741e-05	0.0034401415372518184	12.0	2.0	140.0
10485.A1339	milk	dada2	unfiltered	nb	silva	0.011626666666666667	0.0009244444444444444	0.004408888888888889	327.0	26.0	124.0
10485.A1340	milk	dada2	unfiltered	nb	silva	0.0006807931239894477	0	0.0022551272232150454	16.0	0	53.0
10485.A1341	milk	dada2	unfiltered	nb	silva	0.00404052771740794	0.0012244023386084667	0.0012856224555388902	132.0	40.0	42.0
10485.A1343	milk	dada2	unfiltered	nb	silva	0.0022334782435288955	0.0011167391217644478	0.0013161568220795277	56.0	28.0	33.0
10485.A1345	milk	dada2	unfiltered	nb	silva	0.0006232748642151189	0.00026711779894933663	0.003027335054759149	21.0	9.0	102.0
10485.A1346	milk	dada2	unfiltered	nb	silva	0.00023006723075743245	0	0.0027352437434494748	9.0	0	107.0
10485.A1347	milk	dada2	unfiltered	nb	silva	0.0036176463447204214	0.0001942360453541166	0.0020880374875567533	149.0	8.0	86.0
10485.A1349	milk	dada2	unfiltered	nb	silva	0.0006226650062266501	0.00018161062681610628	0.0017123287671232876	24.0	7.0	66.0
10485.A1350	milk	dada2	unfiltered	nb	silva	0.015675354338099558	0.0004693219861706455	0.22004943524920997	501.0	15.0	7033.0
10485.A1351	milk	dada2	unfiltered	nb	silva	0.017950743160766856	9.573729685742323e-05	0.008664225365596802	750.0	4.0	362.0
10485.A1352	milk	dada2	unfiltered	nb	silva	0.0008991272265025501	3.100438712077759e-05	0.0011161579363479933	58.0	2.0	72.0
10485.A1354	milk	dada2	unfiltered	nb	silva	0	0	0.008923710559329657	0	0	377.0
10485.A1356	milk	dada2	unfiltered	nb	silva	0.0032601926810505878	0.0010989413531631196	0.0009157844609692662	89.0	30.0	25.0
10485.A1357	milk	dada2	unfiltered	nb	silva	0.0012716524608193567	0.0008248556502612042	0.0012716524608193567	37.0	24.0	37.0
10485.A1359	milk	dada2	unfiltered	nb	silva	0.000376704588261885	0.00030136367060950805	0.0018458524824832366	10.0	8.0	49.0
10485.A1360	milk	dada2	unfiltered	nb	silva	0.0009186540817061748	0.00027019237697240435	0.01316737517112184	51.0	15.0	731.0
10485.A1361	milk	dada2	unfiltered	nb	silva	0.004097132007594683	0.00024982512241431	0.006845208354152093	164.0	10.0	274.0
10485.A1362	milk	dada2	unfiltered	nb	silva	0.005103635038016873	0.0025518175190084365	0.0021351942505988958	98.0	49.0	41.0
10485.A1363	milk	dada2	unfiltered	nb	silva	0.003468641604949845	0.0010312177744445487	0.0024374238305052967	37.0	11.0	26.0
10485.A1364	milk	dada2	unfiltered	nb	silva	0.0038843824974294527	0	0.012224380212498573	34.0	0	107.0
10485.A1365	milk	dada2	unfiltered	nb	silva	0.0032585334288553537	0.0003466524924314206	0.0012710591389152087	141.0	15.0	55.0
10485.A1366	milk	dada2	unfiltered	nb	silva	0.0006175507935527697	0.0002470203174211079	0.0022231828567899708	20.0	8.0	72.0
10485.A1367	milk	dada2	unfiltered	nb	silva	0.0007412140575079872	0.00040894568690095844	0.0008690095846645367	29.0	16.0	34.0
10485.A1368	milk	dada2	unfiltered	nb	silva	0.002383731035681474	0	0.08069922777046656	96.0	0	3250.0
10485.A1369	milk	dada2	unfiltered	nb	silva	0.0003699678590422457	0.00018498392952112286	0.0017804703216408074	16.0	8.0	77.0
10485.A1370	milk	dada2	unfiltered	nb	silva	0.00035249744439352817	0.0002291233388557933	0.006732701187916388	20.0	13.0	382.0
10485.A1371	milk	dada2	unfiltered	nb	silva	0.0008024803939449207	0.00032828743388655843	0.2100310049243115	22.0	9.0	5758.0
10485.A1373	milk	dada2	unfiltered	nb	silva	0.0010016196402693718	0.0007885090785099309	0.3671255647429887	47.0	37.0	17227.0
10485.A1374	milk	dada2	unfiltered	nb	silva	0.0019224887490715253	0.0012670948573425963	0.0018787958229562634	44.0	29.0	43.0
10485.A1376	milk	dada2	unfiltered	nb	silva	0.003777869980127967	0.000720634158059092	0.00122289432882755	173.0	33.0	56.0
10485.A1377	milk	dada2	unfiltered	nb	silva	0.00013601741022850925	0.00043072179905694595	0.03645266594124048	6.0	19.0	1608.0
10485.A1379	milk	dada2	unfiltered	nb	silva	0.00045491765990355747	0.000181967063961423	0.0028204894914020564	15.0	6.0	93.0
10485.A1382	milk	dada2	unfiltered	nb	silva	0.0031303803412114574	0.0006260760682422914	0.0035999373923931758	20.0	4.0	23.0
10485.A1385	milk	dada2	unfiltered	nb	silva	0.0013190342375408613	0.0003823287645045975	0.0017778287549463784	69.0	20.0	93.0
10485.A1387	milk	dada2	unfiltered	nb	silva	0.0029513488586580586	0.0011989854738298363	0.007977864883560065	64.0	26.0	173.0
10485.A1389	milk	dada2	unfiltered	nb	silva	0.004333619948409286	0.00034393809114359415	0.0010662080825451419	126.0	10.0	31.0
10485.A1391	milk	dada2	unfiltered	nb	silva	0.002488425925925926	0.0014467592592592592	0.004398148148148148	43.0	25.0	76.0
10485.A1392	milk	dada2	unfiltered	nb	silva	0.005126351417961947	0.0005586408596496993	0.18333278564621602	156.0	17.0	5579.0
10485.A1393	milk	dada2	unfiltered	nb	silva	0.000598747236551216	0.0003224023581429624	0.001612011790714812	13.0	7.0	35.0
10485.A1396	milk	dada2	unfiltered	nb	silva	0.002105945245423619	0.00016199578810950914	0.0020087477725579134	65.0	5.0	62.0
10485.A1408	milk	dada2	unfiltered	nb	silva	0.006671219204706624	0	0.0049377527971844306	127.0	0	94.0
10485.A1413	milk	dada2	unfiltered	nb	silva	0.0022587007698670228	0.0005408156772921041	0.0024177642043647007	71.0	17.0	76.0
10485.A1415	milk	dada2	unfiltered	nb	silva	0.0062362435803374906	0.0022010271460014674	0.09435069699192956	85.0	30.0	1286.0
10485.A1416	milk	dada2	unfiltered	nb	silva	0.0006966027221090987	0.00019647769085128424	0.03736648447826242	39.0	11.0	2092.0
10485.A1418	milk	dada2	unfiltered	nb	silva	4.6583127591186475e-05	0.0001863325103647459	0.15961708669120045	2.0	8.0	6853.0
10485.A1419	milk	dada2	unfiltered	nb	silva	0.0009199945481804553	0.00044296033801281175	0.03928717459452092	27.0	13.0	1153.0
10485.A1421	milk	dada2	unfiltered	nb	silva	0.0014247269273389266	0.0004749089757796422	0.0005276766397551581	27.0	9.0	10.0
10485.A1422	milk	dada2	unfiltered	nb	silva	0	0.0002336175680411167	0.0007787252268037223	0	6.0	20.0
10485.A1423	milk	dada2	unfiltered	nb	silva	0.0005726283641916397	0.00011929757587325825	0.021926894445504868	24.0	5.0	919.0
10485.A1425	milk	dada2	unfiltered	nb	silva	0.00023057412958266084	0.0004611482591653217	0.001152870647913304	2.0	4.0	10.0
10485.A1427	milk	dada2	unfiltered	nb	silva	7.771970388792819e-05	0	0.0014378145219266715	4.0	0	74.0
10485.A1428	milk	dada2	unfiltered	nb	silva	5.441288497116117e-05	0.0007073675046250953	0.0010882576994232234	2.0	26.0	40.0
10485.A1429	milk	dada2	unfiltered	nb	silva	4.452062417915099e-05	0	0.0013801393495536808	2.0	0	62.0
10485.A1431	milk	dada2	unfiltered	nb	silva	0.0021070737475811655	0	0.0019350677273704579	49.0	0	45.0
10485.A1435	milk	dada2	unfiltered	nb	silva	0.0014326267476719816	0.00013265062478444274	0.08415355636325048	54.0	5.0	3172.0
10485.A1436	milk	dada2	unfiltered	nb	silva	0	0.0002874262088483053	0.014835614318247143	0	13.0	671.0
10485.A1438	milk	dada2	unfiltered	nb	silva	0.0007405871374825962	5.92469709986077e-05	0.002873478093432473	25.0	2.0	97.0
10485.A1439	milk	dada2	unfiltered	nb	silva	0.0010682004930156121	8.216926869350862e-05	0.003341550260202684	39.0	3.0	122.0
10485.A1442	milk	dada2	unfiltered	nb	silva	0.001412152355548582	0.0006276232691327031	0.0019220962617189032	36.0	16.0	49.0
10485.A1443	milk	dada2	unfiltered	nb	silva	0	0.0017225747960108793	0.017089755213055304	0	38.0	377.0
10485.A1444	milk	dada2	unfiltered	nb	silva	0.0007504288164665523	0	0.01672384219554031	21.0	0	468.0
10485.A1447	milk	dada2	unfiltered	nb	silva	0.0015369568254855386	0	0.0024684458106282894	33.0	0	53.0
10485.A1448	milk	dada2	unfiltered	nb	silva	0.0028444034440344404	0.001076260762607626	0.00111469864698647	74.0	28.0	29.0
10485.A1449	milk	dada2	unfiltered	nb	silva	0.000548885077186964	0	0.008747855917667238	16.0	0	255.0
10485.A1450	milk	dada2	unfiltered	nb	silva	0.0008185344674187694	0.0011032421082600805	0.003131784049254422	23.0	31.0	88.0
10485.A1454	milk	dada2	unfiltered	nb	silva	6.797449596911239e-05	0	0.0016041981048710524	5.0	0	118.0
10485.A1455	milk	dada2	unfiltered	nb	silva	0.00031988228331973834	0	0.007101386689698191	20.0	0	444.0
10485.A1456	milk	dada2	unfiltered	nb	silva	0.0009096960284002663	0.00017750166407810074	0.017949855779897935	41.0	8.0	809.0
10485.A1457	milk	dada2	unfiltered	nb	silva	0.0005864391013326323	0	0.0071383794058765245	29.0	0	353.0
10485.A1458	milk	dada2	unfiltered	nb	silva	0.0004467776164414163	0.00035742209315313303	0.009337652183625601	20.0	16.0	418.0
10485.A1459	milk	dada2	unfiltered	nb	silva	0.0003471387754012123	0.0005874656199097439	0.0273972602739726	13.0	22.0	1026.0
10485.A1460	milk	dada2	unfiltered	nb	silva	0.0010019693881076598	0	0.023356251943475105	29.0	0	676.0
10485.A1461	milk	dada2	unfiltered	nb	silva	0.0003676678545166582	5.6564285310255106e-05	0.08153741727473274	13.0	2.0	2883.0
10485.A1462	milk	dada2	unfiltered	nb	silva	0.00040295500335795837	0.0001880456682337139	0.03269308260577569	15.0	7.0	1217.0
10485.A1463	milk	dada2	unfiltered	nb	silva	0.0019243442730987215	0	0.08775537102939238	73.0	0	3329.0
10485.A1464	milk	dada2	unfiltered	nb	silva	0.00027125474695807175	0	0.0390994342400992	7.0	0	1009.0
10485.A1465	milk	dada2	unfiltered	nb	silva	0.0006208425720620843	0.0005321507760532151	0.12073909830007391	21.0	18.0	4084.0
10485.A1466	milk	dada2	unfiltered	nb	silva	0.0011814695823401389	0.0005389159498393616	0.05503160949321173	57.0	26.0	2655.0
10485.A1466rep	milk	dada2	unfiltered	nb	silva	0.0008020235671540502	0.00018508236165093466	0.05604910851995805	26.0	6.0	1817.0
10485.A1467	milk	dada2	unfiltered	nb	silva	0	0.00031182537778843845	0.09095706404413528	0	13.0	3792.0
10485.A1467rep	milk	dada2	unfiltered	nb	silva	0.0005477364197089853	0.00011907313471934462	0.0896620704436665	23.0	5.0	3765.0
10485.A1476	milk	dada2	unfiltered	nb	silva	0.0014198586595243474	0.0003872341798702765	0.0010326244796540708	44.0	12.0	32.0
10485.A1480	milk	dada2	unfiltered	nb	silva	0.00041207847805682104	0.000137359492685607	0.0039147455415398	18.0	6.0	171.0
10485.A1481	milk	dada2	unfiltered	nb	silva	0.0016062013338454554	0.001501449072942491	0.3132790949404658	46.0	43.0	8972.0
10485.A1482	milk	dada2	unfiltered	nb	silva	0.0005951253820975465	0.000703329997024373	0.14412854708253306	22.0	26.0	5328.0
10485.A1485	milk	dada2	unfiltered	nb	silva	0.0019405207816237196	0.00018051356108127623	0.0018051356108127624	43.0	4.0	40.0
10485.A1487	milk	dada2	unfiltered	nb	silva	0.00021800062285892247	0	0.007069448769853628	7.0	0	227.0
10485.A1488	milk	dada2	unfiltered	nb	silva	0.0005962792176816664	0	0.49284464938782	15.0	0	12398.0
10485.A1493	milk	dada2	unfiltered	nb	silva	0.0018408070097930933	0	0.0025771298137103305	25.0	0	35.0
10485.A1494	milk	dada2	unfiltered	nb	silva	0.007738256855824056	0.00013575889220743959	0.002240021721422753	114.0	2.0	33.0
10485.A1496	milk	dada2	unfiltered	nb	silva	0.005742676474383791	0	0.0147761001419538	89.0	0	229.0
10485.A1497	milk	dada2	unfiltered	nb	silva	0.0007381435689241557	0.0005008831360556771	0.005984235362349406	28.0	19.0	227.0
10485.A1498	milk	dada2	unfiltered	nb	silva	0.0014086796337432952	0.00048761987321883297	0.0010835997182640732	26.0	9.0	20.0
10485.A1500	milk	dada2	unfiltered	nb	silva	0.05337453047376711	0.00720949957591179	0.001272264631043257	881.0	119.0	21.0
10485.A1501	milk	dada2	unfiltered	nb	silva	0.0020691276745826476	0.0006113331765812368	0.001975076416647073	44.0	13.0	42.0
10485.A1502	milk	dada2	unfiltered	nb	silva	0.001599515822237593	0.0002161507867888639	0.0012104444060176379	37.0	5.0	28.0
10485.A1503	milk	dada2	unfiltered	nb	silva	0.0003185051491665782	0	0.0011147680220830237	6.0	0	21.0
10485.A1505	milk	dada2	unfiltered	nb	silva	0.0012119813008599296	0	0.018468286489294165	21.0	0	320.0
10485.A1506	milk	dada2	unfiltered	nb	silva	0.00018879501581158258	0	0.0032331146457733515	8.0	0	137.0
10485.A1509	milk	dada2	unfiltered	nb	silva	0.0005542868545329579	0	0.001463317295967009	25.0	0	66.0
10485.A1511	milk	dada2	unfiltered	nb	silva	0.001053370786516854	8.778089887640449e-05	0.0023700842696629215	36.0	3.0	81.0
10485.A1512	milk	dada2	unfiltered	nb	silva	0.0013563802038048204	0.0001738948979236949	0.0016346120404827323	39.0	5.0	47.0
10485.A1513	milk	dada2	unfiltered	nb	silva	0.0013677217663149667	0.0007815552950371239	0.0021492770613520907	21.0	12.0	33.0
10485.A1514	milk	dada2	unfiltered	nb	silva	0.0115337774912243	0.00017909592377677485	0.004728132387706856	322.0	5.0	132.0
10485.A1515	milk	dada2	unfiltered	nb	silva	0.008804171296692025	8.547739123001966e-05	0.0005556030429951277	206.0	2.0	13.0
10485.A1517	milk	dada2	unfiltered	nb	silva	0.0006216199415677255	0.00020720664718924182	0.0009531505770705124	30.0	10.0	46.0
10485.A1518	milk	dada2	unfiltered	nb	silva	0.002819127914635753	0	0.0010802265841127652	107.0	0	41.0
10485.A1520	milk	dada2	unfiltered	nb	silva	0.0005105785493186968	0	0.06707725691674378	32.0	0	4204.0
10485.A1521	milk	dada2	unfiltered	nb	silva	0.001600640256102441	0.0008003201280512205	0.2771108443377351	48.0	24.0	8310.0
10485.A1522	milk	dada2	unfiltered	nb	silva	0.00023187253635430124	0	0.004107456358276193	7.0	0	124.0
10485.A1523	milk	dada2	unfiltered	nb	silva	0.0013272658323852863	0.00018960940462646946	0.0017444065225635191	35.0	5.0	46.0
10485.A1524	milk	dada2	unfiltered	nb	silva	0.0022751074356289046	0	0.0021667689863132424	63.0	0	60.0
10485.A1525	milk	dada2	unfiltered	nb	silva	0.023821944009737438	0.0021561467570857243	0.000869414014953921	685.0	62.0	25.0
10485.A1527	milk	dada2	unfiltered	nb	silva	0.0009535685469082374	0	0.0017237585271033522	26.0	0	47.0
10485.A1529	milk	dada2	unfiltered	nb	silva	0.0005594201488544049	0	0.030087074962299946	23.0	0	1237.0
10485.A1530	milk	dada2	unfiltered	nb	silva	0.0022650056625141564	0.001429110715633932	0.03694116378148088	84.0	53.0	1370.0
10485.A1532	milk	dada2	unfiltered	nb	silva	8.804366966015144e-05	0	0.0026192991723895053	4.0	0	119.0
10485.A1535	milk	dada2	unfiltered	nb	silva	0.003130434782608696	0.0005410628019323671	0.0017004830917874397	81.0	14.0	44.0
10485.A1536	milk	dada2	unfiltered	nb	silva	0.0007449185910396935	0.00010641694157709908	0.0017381433790926181	21.0	3.0	49.0
10485.A1537	milk	dada2	unfiltered	nb	silva	0.00044529545353341944	0.00028944204479672264	0.15251369283519614	20.0	13.0	6850.0
10485.A1539	milk	dada2	unfiltered	nb	silva	0.0015179442697603816	0.000921609020925946	0.0007047598395316058	28.0	17.0	13.0
10485.A1540	milk	dada2	unfiltered	nb	silva	0.001394523326572008	0	0.002630578093306288	44.0	0	83.0
10485.A1542	milk	dada2	unfiltered	nb	silva	8.857395925597875e-05	0	0.0022143489813994687	3.0	0	75.0
10485.A1545	milk	dada2	unfiltered	nb	silva	0.003383492120024931	0	0.0005342355978986733	38.0	0	6.0
10485.A1547	milk	dada2	unfiltered	nb	silva	0.0004349176762969866	0.00031065548306927616	0.19577508543025784	7.0	5.0	3151.0
10485.A1548	milk	dada2	unfiltered	nb	silva	0.0014345568813188814	0.00031879041807086254	0.0010019127425084252	63.0	14.0	44.0
10485.A1551	milk	dada2	unfiltered	nb	silva	0.0006110527216288222	0.00026886319751668177	0.001075452790066727	25.0	11.0	44.0
10485.A1552	milk	dada2	unfiltered	nb	silva	0.001030638058652675	0	0.0008900965052000375	44.0	0	38.0
10485.A1553	milk	dada2	unfiltered	nb	silva	0.0016990354706328255	0.0006011971665316151	0.0026661787385315106	65.0	23.0	102.0
10485.A1554	milk	dada2	unfiltered	nb	silva	0.0009774716067771365	0.0008843790727983615	0.0022342208154905977	21.0	19.0	48.0
10485.A1556	milk	dada2	unfiltered	nb	silva	0.0003531489111241907	0	0.004198548165587601	9.0	0	107.0
10485.A1557	milk	dada2	unfiltered	nb	silva	0.0003795580859427952	5.42225837061136e-05	0.0035515792327504405	14.0	2.0	131.0
10485.A1559	milk	dada2	unfiltered	nb	silva	0.0014472943635925062	0.0003216209696872236	0.0033368175605049447	36.0	8.0	83.0
10485.A1560	milk	dada2	unfiltered	nb	silva	0.007207064507187265	0.00019799627766997982	0.0003563932998059636	182.0	5.0	9.0
10485.A1561	milk	dada2	unfiltered	nb	silva	0.0013570822731128074	9.693444807948625e-05	0.0036835090270204776	56.0	4.0	152.0
10485.A1563	milk	dada2	unfiltered	nb	silva	0.0024836698706007998	0.00024836698706007997	0.00086928445471028	100.0	10.0	35.0
10485.A1564	milk	dada2	unfiltered	nb	silva	0.0003554048881841544	0.00024604953797364537	0.0012575865274208542	13.0	9.0	46.0
10485.A1567	milk	dada2	unfiltered	nb	silva	0.0002869605142332415	0.00021043771043771043	0.265668044077135	15.0	11.0	13887.0
10485.A1569	milk	dada2	unfiltered	nb	silva	0.0013224364569282446	0	0.002644872913856489	50.0	0	100.0
10485.A1570	milk	dada2	unfiltered	nb	silva	0.0010892116182572614	0.0017116182572614108	0.0009336099585062241	21.0	33.0	18.0
10485.A1575	milk	dada2	unfiltered	nb	silva	0	0	0.03813976377952756	0	0	155.0
10485.A1576	milk	dada2	unfiltered	nb	silva	0.0016068559185859668	0	0.056354732573264975	42.0	0	1473.0
10485.A1577	milk	dada2	unfiltered	nb	silva	0.00012355593995181318	0.0008031136096867857	0.06523753629455736	2.0	13.0	1056.0
10485.A1578	milk	dada2	unfiltered	nb	silva	0.0006872616061303735	0.00020617848183911207	0.050307549568743344	20.0	6.0	1464.0
10485.A1579	milk	dada2	unfiltered	nb	silva	0.0002854967643700038	0	0.05257898743814237	6.0	0	1105.0
10485.A1580	milk	dada2	unfiltered	nb	silva	0.0025158789078610906	0	0.022766641920316754	61.0	0	552.0
10485.A1581	milk	dada2	unfiltered	nb	silva	0	0	0.04416625351181623	0	0	1069.0
10485.A1582	milk	dada2	unfiltered	nb	silva	0.0006433545261883137	0	0.021419921283681503	17.0	0	566.0
10485.A1583	milk	dada2	unfiltered	nb	silva	0	0	0.014592855933638056	0	0	431.0
10485.A1584	milk	dada2	unfiltered	nb	silva	0.0010274776890558948	0.00017613903240958195	0.02568694222639737	35.0	6.0	875.0
10485.A1585	milk	dada2	unfiltered	nb	silva	9.100837277029486e-05	0	0.013074869554665696	3.0	0	431.0
10485.A1586	milk	dada2	unfiltered	nb	silva	0.0007636972802522664	0.00019708316909735908	0.01948659834450138	31.0	8.0	791.0
10485.A1587	milk	dada2	unfiltered	nb	silva	0.0017603958511751832	0.0003330478637358455	0.1528213911885051	37.0	7.0	3212.0
10485.A1588	milk	dada2	unfiltered	nb	silva	0.00450289106073786	0.000767538248989408	0.09814255743744563	88.0	15.0	1918.0
10485.A1589	milk	dada2	unfiltered	nb	silva	0.00721244415738199	0.001237956832983476	0.15754346304967976	134.0	23.0	2927.0
10485.A1590	milk	dada2	unfiltered	nb	silva	0.0022366152555798892	0.000396067284842272	0.09591817715856671	96.0	17.0	4117.0
10485.A1591	milk	dada2	unfiltered	nb	silva	0	0	0.003361139120603783	0	0	110.0
10485.A1592	milk	dada2	unfiltered	nb	silva	0	0	0.004221458457860132	0	0	113.0
10485.A1593	milk	dada2	unfiltered	nb	silva	0	0	0.003575685339690107	0	0	120.0
10485.A1594	milk	dada2	unfiltered	nb	silva	0	0	0.0029610406893568887	0	0	89.0
10485.A1595	milk	dada2	unfiltered	nb	silva	0.0005211556626819973	0.000195433373505749	0.05117097162958861	16.0	6.0	1571.0
10485.A1596	milk	dada2	unfiltered	nb	silva	0.00030934213239843265	0	0.022616347013129853	9.0	0	658.0
10485.A1597	milk	dada2	unfiltered	nb	silva	0.0016704124400170079	0.00012148454109214603	0.044979651339367065	55.0	4.0	1481.0
10485.A1598	milk	dada2	unfiltered	nb	silva	0.0004308994045753682	0	0.024326230021936696	11.0	0	621.0
10485.A1599	milk	dada2	unfiltered	nb	silva	0.0016293468646711047	9.310553512406313e-05	0.1041385410362646	35.0	2.0	2237.0
10485.A1600	milk	dada2	unfiltered	nb	silva	0.0001861850679575498	0	0.051014708620368644	6.0	0	1644.0
10485.A1601	milk	dada2	unfiltered	nb	silva	0.0007709324931286451	0.00026815043239257225	0.10038881812696923	23.0	8.0	2995.0
10485.A1602	milk	dada2	unfiltered	nb	silva	0.00036278619800064494	0.000564334085778781	0.04446146404385682	9.0	14.0	1103.0
10485.A1603	milk	dada2	unfiltered	nb	silva	0.0012829587683595824	0.00017695983011856308	0.1809856662537604	29.0	4.0	4091.0
10485.A1604	milk	dada2	unfiltered	nb	silva	0.001967466535502231	0.0001053999929733338	0.11769665882022275	56.0	3.0	3350.0
10485.A1605	milk	dada2	unfiltered	nb	silva	0.003568286244989735	0.0008798514028741812	0.20867142438165998	73.0	18.0	4269.0
10485.A1606	milk	dada2	unfiltered	nb	silva	0.0004953324442751	0.0006477424271289769	0.11053534006477424	13.0	17.0	2901.0
10485.A1607	milk	dada2	unfiltered	nb	silva	0	0.00018744845167578916	0.2509934767938817	0	5.0	6695.0
10485.A1608	milk	dada2	unfiltered	nb	silva	0.00015895724050230488	0.0005086631696073756	0.12776982991575267	5.0	16.0	4019.0
10485.A1609	milk	dada2	unfiltered	nb	silva	0.00034708831469340535	0.0005784805244890089	0.24037794060933282	9.0	15.0	6233.0
10485.A1610	milk	dada2	unfiltered	nb	silva	0.001604968423990789	0.00013956247165137294	0.13199120756428595	46.0	4.0	3783.0
10485.A1611	milk	dada2	unfiltered	nb	silva	0.002408120924718435	0.00044457617071724955	0.20439389448725548	65.0	12.0	5517.0
10485.A1612	milk	dada2	unfiltered	nb	silva	0.002474832214765101	0.0007550335570469798	0.12395134228187919	59.0	18.0	2955.0
10485.A1613	milk	dada2	unfiltered	nb	silva	0.004155556325103023	6.925927208505038e-05	0.07431519894725906	120.0	2.0	2146.0
10485.A1614	milk	dada2	unfiltered	nb	silva	0.00036585365853658537	0.0002032520325203252	0.12008130081300813	9.0	5.0	2954.0
10485.A1615	milk	dada2	unfiltered	nb	silva	0.00042106740587389034	0.0007017790097898172	0.20204217691848836	12.0	20.0	5758.0
10485.A1616	milk	dada2	unfiltered	nb	silva	0.001173754841738722	0.00046950193669548885	0.12535701709769553	30.0	12.0	3204.0
10485.A1617	milk	dada2	unfiltered	nb	silva	0.0014910297724977154	0.0006252705497571064	0.17772112933480833	31.0	13.0	3695.0
10485.A1618	milk	dada2	unfiltered	nb	silva	0.0016027151880833412	0.0003299707740171585	0.09988686716319412	34.0	7.0	2119.0
10485.A1619	milk	dada2	unfiltered	nb	silva	0.0008463817181548879	0.00033855268726195513	0.09995768091409225	20.0	8.0	2362.0
10485.A1620	milk	dada2	unfiltered	nb	silva	0.0050880995006124564	0.0002826721944784698	0.09775746725713748	108.0	6.0	2075.0
10485.A1621	milk	dada2	unfiltered	nb	silva	0.0009497177227879492	0.00010552419142088324	0.20023215322112595	18.0	2.0	3795.0
10485.A1622	milk	dada2	unfiltered	nb	silva	0.007868705035971223	0.0006102261048304214	0.09872816032887975	245.0	19.0	3074.0
10485.A1623	milk	dada2	unfiltered	nb	silva	0.0008562865705722849	0.00023785738071452358	0.22039864897007755	18.0	5.0	4633.0
10485.A1624	milk	dada2	unfiltered	nb	silva	0.000858277008904624	0.00017880771018846333	0.12834817437327897	24.0	5.0	3589.0
10485.A1625	milk	dada2	unfiltered	nb	silva	0.0015534650901872788	0	0.22132562354362648	36.0	0	5129.0
10485.A1626	milk	dada2	unfiltered	nb	silva	0.002215330084182543	0	0.12243390931915522	45.0	0	2487.0
10485.A1627	milk	dada2	unfiltered	nb	silva	0	0.00037450845764933527	0.17015167592534797	0	6.0	2726.0
10485.A1628	milk	dada2	unfiltered	nb	silva	0.00018966934311184168	0.00012644622874122778	0.09919706644749321	3.0	2.0	1569.0
10485.A1629	milk	dada2	unfiltered	nb	silva	0	0	0.17802186140295023	0	0	3355.0
10485.A1630	milk	dada2	unfiltered	nb	silva	0.0045673076923076926	0.00034340659340659343	0.0967032967032967	133.0	10.0	2816.0
10485.A1631	milk	dada2	unfiltered	nb	silva	0.00011975091809037202	0.0004790036723614881	0.1374341369950503	3.0	12.0	3443.0
10485.A1632	milk	dada2	unfiltered	nb	silva	0.0010215307245010216	0	0.06824611032531824	26.0	0	1737.0
10485.A1633	milk	dada2	unfiltered	nb	silva	0.0003766793621562801	0	0.12756874398359352	9.0	0	3048.0
10485.A1634	milk	dada2	unfiltered	nb	silva	0.0003581448098847968	0.0002387632065898645	0.06965916552259296	6.0	4.0	1167.0
10485.A1635	milk	dada2	unfiltered	nb	silva	0.0008734895909157083	0	0.04430533313922454	18.0	0	913.0
10485.A1636	milk	dada2	unfiltered	nb	silva	0	0	0.03491525423728813	0	0	721.0
10485.A1637	milk	dada2	unfiltered	nb	silva	0	0.0002531075988525789	0.027869958940322855	0	9.0	991.0
10485.A1638	milk	dada2	unfiltered	nb	silva	7.078142695356739e-05	0.00010617214043035108	0.04179643261608154	2.0	3.0	1181.0
10485.A1639	milk	dada2	unfiltered	nb	silva	0	0	0.010560260817179914	0	0	298.0
10485.A1640	milk	dada2	unfiltered	nb	silva	0	0	0.010220959328215786	0	0	241.0
10485.A1641	milk	dada2	unfiltered	nb	silva	0	0	0.010134257254222607	0	0	234.0
10485.A1642	milk	dada2	unfiltered	nb	silva	0.00029758583491425807	0	0.009262359111706283	8.0	0	249.0
10485.A1643	milk	dada2	unfiltered	nb	silva	0.0014617508526879974	0.00016241676140977748	0.15148069947485246	27.0	3.0	2798.0
10485.A1644	milk	dada2	unfiltered	nb	silva	0.000807183937039653	0.0001513469881949349	0.08026435273938048	16.0	3.0	1591.0
10485.A1645	milk	dada2	unfiltered	nb	silva	0.0018656716417910447	0.00015127067365873335	0.16624647035094797	37.0	3.0	3297.0
10485.A1646	milk	dada2	unfiltered	nb	silva	0	0.00019885657469550087	0.06254039274173502	0	4.0	1258.0
10485.A1647	milk	dada2	unfiltered	nb	silva	0.00012308298254683306	9.846638603746645e-05	0.013539128080151638	5.0	4.0	550.0
10485.A1648	milk	dada2	unfiltered	nb	silva	0	0	0.009411764705882352	0	0	264.0
10485.A1649	milk	dada2	unfiltered	nb	silva	0	8.933357155619081e-05	0.012030254302900363	0	3.0	404.0
10485.A1650	milk	dada2	unfiltered	nb	silva	0	0	0.005610517229931612	0	0	169.0
10485.A1651	milk	dada2	unfiltered	nb	silva	0	0	0.09391010712622264	0	0	1613.0
10485.A1652	milk	dada2	unfiltered	nb	silva	0	0.00020210866709334053	0.049348199548623975	0	6.0	1465.0
10485.A1653	milk	dada2	unfiltered	nb	silva	0.00029362108199368716	0.0004404316229905307	0.05832048741099611	8.0	12.0	1589.0
10485.A1654	milk	dada2	unfiltered	nb	silva	0.00018869704689121616	0	0.03656005283517313	4.0	0	775.0
10485.A1655	milk	dada2	unfiltered	nb	silva	0.00047358450852452114	0.0017364765312565776	0.09908440328351927	9.0	33.0	1883.0
10485.A1656	milk	dada2	unfiltered	nb	silva	0.013237187741437033	0.0003090394025238218	0.029616276075199587	257.0	6.0	575.0
10485.A1657	milk	dada2	unfiltered	nb	silva	0.0010691756655618518	0.0004276702662247407	0.09750882069924088	10.0	4.0	912.0
10485.A1658	milk	dada2	unfiltered	nb	silva	0.0004539522215286841	0.00022697611076434205	0.05226124950348976	8.0	4.0	921.0
10485.A1659	milk	dada2	unfiltered	nb	silva	0	0	0.02214199759326113	0	0	276.0
10485.A1660	milk	dada2	unfiltered	nb	silva	0	0	0.018160835762876578	0	0	299.0
10485.A1661	milk	dada2	unfiltered	nb	silva	0	0	0.026658920733281695	0	0	413.0
10485.A1662	milk	dada2	unfiltered	nb	silva	0	0	0.029365725377246257	0	0	469.0
10485.A1663	milk	dada2	unfiltered	nb	silva	0	0	0.053336871434257666	0	0	402.0
10485.A1664	milk	dada2	unfiltered	nb	silva	0.000536480686695279	0	0.036599904625655696	9.0	0	614.0
10485.A1665	milk	dada2	unfiltered	nb	silva	0	0	0.049453628467357805	0	0	353.0
10485.A1666	milk	dada2	unfiltered	nb	silva	0.0007096672449140514	0.00031540766440624505	0.031304210692319825	9.0	4.0	397.0
10485.A1667	milk	dada2	unfiltered	nb	silva	0.0003180324393088095	0.0001060108131029365	0.09228241280610622	6.0	2.0	1741.0
10485.A1668	milk	dada2	unfiltered	nb	silva	0	0	0.054351257497632324	0	0	1033.0
10485.A1669	milk	dada2	unfiltered	nb	silva	0	0	0.0862370573495343	0	0	1824.0
10485.A1670	milk	dada2	unfiltered	nb	silva	0.0016984943077488065	0	0.044895336026441426	37.0	0	978.0
10485.A1671	milk	dada2	unfiltered	nb	silva	0.002977919814061592	0	0.09500290528762348	41.0	0	1308.0
10485.A1672	milk	dada2	unfiltered	nb	silva	0.0005902919674885348	0	0.04132043772419743	13.0	0	910.0
10485.A1673	milk	dada2	unfiltered	nb	silva	0.0005108556832694764	0	0.07094508301404853	8.0	0	1111.0
10485.A1674	milk	dada2	unfiltered	nb	silva	0.0010933741526350316	0.0002733435381587579	0.05045921714410671	20.0	5.0	923.0
10485.A1675	milk	dada2	unfiltered	nb	silva	0.0004998393373558499	0.00021421685886679283	0.047770359527294796	14.0	6.0	1338.0
10485.A1676	milk	dada2	unfiltered	nb	silva	0.0006563833278634722	0.0009435510338037414	0.02157860190351165	16.0	23.0	526.0
10485.A1677	milk	dada2	unfiltered	nb	silva	0	0.00041140976412506856	0.0995611629182666	0	3.0	726.0
10485.A1678	milk	dada2	unfiltered	nb	silva	0.0022012709224571167	0.00024920048178759814	0.028325788096523655	53.0	6.0	682.0
10485.A1679	milk	dada2	unfiltered	nb	silva	0.0007454946194736159	0	0.1738947231946065	23.0	0	5365.0
10485.A1680	milk	dada2	unfiltered	nb	silva	0.0010667217232717388	0	0.10722273837789477	31.0	0	3116.0
10485.A1681	milk	dada2	unfiltered	nb	silva	0	0.00033616270274813007	0.08664593663333053	0	4.0	1031.0
10485.A1682	milk	dada2	unfiltered	nb	silva	0.0015648257700087783	0.00011449944658600817	0.09224838746612725	41.0	3.0	2417.0
10485.A1683	milk	dada2	unfiltered	nb	silva	0	0	0.13774997207015977	0	0	1233.0
10485.A1684	milk	dada2	unfiltered	nb	silva	0.0016996153502102157	0.00044726719742374093	0.04401109222649611	19.0	5.0	492.0
10485.A1685	milk	dada2	unfiltered	nb	silva	0	0.002532631989090201	0.1675433469705825	0	13.0	860.0
10485.A1686	milk	dada2	unfiltered	nb	silva	0	0	0	0	0	0
10485.A1687	milk	dada2	unfiltered	nb	silva	0.0010549053096900588	0.00015070075852715125	0.07962023408851159	21.0	3.0	1585.0
10485.A1688	milk	dada2	unfiltered	nb	silva	0.006162392049646313	0.00021698563555092653	0.053118083582866814	142.0	5.0	1224.0
10485.A1689	milk	dada2	unfiltered	nb	silva	0.0004126263668248401	0.0005157829585310501	0.07571693831235816	8.0	10.0	1468.0
10485.A1690	milk	dada2	unfiltered	nb	silva	0.00034343607795998967	0.00034343607795998967	0.05138662316476346	8.0	8.0	1197.0
10485.A1691	milk	dada2	unfiltered	nb	silva	0.00012945542418227324	0	0.004423060326227669	6.0	0	205.0
10485.A1692	milk	dada2	unfiltered	nb	silva	0	0	0.0032662994748302804	0	0	153.0
10485.A1693	milk	dada2	unfiltered	nb	silva	0	0	0.0024477948184732693	0	0	113.0
10485.A1694	milk	dada2	unfiltered	nb	silva	6.0782883539995136e-05	0	0.0024313153415998056	3.0	0	120.0
10485.A1695	milk	dada2	unfiltered	nb	silva	0	0	0.1826244708728079	0	0	4530.0
10485.A1696	milk	dada2	unfiltered	nb	silva	0.0003703155088135091	0.0003332839579321582	0.08332098948303955	10.0	9.0	2250.0
10485.A1697	milk	dada2	unfiltered	nb	silva	0	0	0.22168703007518797	0	0	3774.0
10485.A1698	milk	dada2	unfiltered	nb	silva	0.0012493374725524344	0.00018929355644733853	0.06602559248883168	33.0	5.0	1744.0
10485.A1699	milk	dada2	unfiltered	nb	silva	0	0	0.003883644967979219	0	0	151.0
10485.A1700	milk	dada2	unfiltered	nb	silva	0	0	0.003579652978864087	0	0	157.0
10485.A1701	milk	dada2	unfiltered	nb	silva	0	0	0.0025971719683011833	0	0	117.0
10485.A1702	milk	dada2	unfiltered	nb	silva	0	0	0.003334576998414327	0	0	143.0
10485.A1703	milk	dada2	unfiltered	nb	silva	0	4.503794446821447e-05	0.007678969531830567	0	2.0	341.0
10485.A1704	milk	dada2	unfiltered	nb	silva	0	0	0.010568966779760306	0	0	433.0
10485.A1705	milk	dada2	unfiltered	nb	silva	7.433654632405779e-05	0	0.004980548603711872	3.0	0	201.0
10485.A1706	milk	dada2	unfiltered	nb	silva	5.046299800671158e-05	0.00012615749501677896	0.00814977417808392	2.0	5.0	323.0
10485.A1707	milk	dada2	unfiltered	nb	silva	0	0	0.18542310067943174	0	0	1501.0
10485.A1708	milk	dada2	unfiltered	nb	silva	0.0018540836191712246	0.0022249003430054697	0.09502178548252527	20.0	24.0	1025.0
10485.A1709	milk	dada2	unfiltered	nb	silva	0	0	0.17584047462096242	0	0	1067.0
10485.A1710	milk	dada2	unfiltered	nb	silva	0.005562913907284768	0	0.10869757174392936	63.0	0	1231.0
10485.A1711	milk	dada2	unfiltered	nb	silva	0	0	0.19732133728657603	0	0	1930.0
10485.A1712	milk	dada2	unfiltered	nb	silva	0.0011758321273516643	0.00027134587554269177	0.12943198263386396	13.0	3.0	1431.0
10485.A1713	milk	dada2	unfiltered	nb	silva	0	0.0021119324181626186	0.2289334741288279	0	10.0	1084.0
10485.A1714	milk	dada2	unfiltered	nb	silva	0.004195186575402959	0	0.11260763965555311	19.0	0	510.0
10485.A1715	milk	dada2	unfiltered	nb	silva	0.002243359655419957	0	0.12185929648241206	25.0	0	1358.0
10485.A1716	milk	dada2	unfiltered	nb	silva	0.0006690454950936663	0	0.0315938150460898	18.0	0	850.0
10485.A1717	milk	dada2	unfiltered	nb	silva	0	0	0.08703180534038094	0	0	955.0
10485.A1718	milk	dada2	unfiltered	nb	silva	0.010930021989393352	0	0.031884620359591255	169.0	0	493.0
10485.A1719	milk	dada2	unfiltered	nb	silva	0.0009347978499649451	0.0006543584949754615	0.15199813040430007	20.0	14.0	3252.0
10485.A1720	milk	dada2	unfiltered	nb	silva	0.00042801348242469637	0	0.05532074260339201	8.0	0	1034.0
10485.A1721	milk	dada2	unfiltered	nb	silva	0.0016520187669331924	0	0.1152448291812595	25.0	0	1744.0
10485.A1722	milk	dada2	unfiltered	nb	silva	0.004595315742662319	0.00014823599169878446	0.05859027571894456	124.0	4.0	1581.0
10485.A1723	milk	dada2	unfiltered	nb	silva	0.0008867344525892646	0.00035469378103570584	0.1320643178056278	15.0	6.0	2234.0
10485.A1724	milk	dada2	unfiltered	nb	silva	0.0011504490462406294	0.0002968900764491947	0.06082535441252876	31.0	8.0	1639.0
10485.A1725	milk	dada2	unfiltered	nb	silva	0.0006137752515144238	0.0004002882075094068	0.1359912470311958	23.0	15.0	5096.0
10485.A1726	milk	dada2	unfiltered	nb	silva	0.0018789634385030925	0.0007046112894386596	0.08604086745478744	72.0	27.0	3297.0
10485.A1727	milk	dada2	unfiltered	nb	silva	0	0.00024922118380062304	0.18074766355140187	0	4.0	2901.0
10485.A1728	milk	dada2	unfiltered	nb	silva	0.0017671917018824434	0.0001536688436419516	0.08678447944679216	46.0	4.0	2259.0
10485.A1729	milk	dada2	unfiltered	nb	silva	0	7.611798287345385e-05	0.22626070409134158	0	2.0	5945.0
10485.A1730	milk	dada2	unfiltered	nb	silva	0.005109126984126984	0	0.10491071428571429	103.0	0	2115.0
10485.A1731	milk	dada2	unfiltered	nb	silva	4.37120251781265e-05	0	0.004240066442278271	2.0	0	194.0
10485.A1732	milk	dada2	unfiltered	nb	silva	9.362857544122466e-05	0	0.006554000280885726	4.0	0	280.0
10485.A1733	milk	dada2	unfiltered	nb	silva	0	0	0.006989376148254653	0	0	350.0
10485.A1734	milk	dada2	unfiltered	nb	silva	0.00010571569525688914	0.00021143139051377829	0.006977235886954683	3.0	6.0	198.0
10485.A1735	milk	dada2	unfiltered	nb	silva	0.002246673195460568	0	0.06964686905927761	39.0	0	1209.0
10485.A1736	milk	dada2	unfiltered	nb	silva	0.0007894217485691731	0	0.04953621472271561	4.0	0	251.0
10485.A1737	milk	dada2	unfiltered	nb	silva	0.0011317246675558788	0	0.11426377268501678	28.0	0	2827.0
10485.A1738	milk	dada2	unfiltered	nb	silva	0.00043521928356210244	0.0003682624707063944	0.05242718446601942	13.0	11.0	1566.0
10485.A1739	milk	dada2	unfiltered	nb	silva	0.0009867657302066403	0	0.0524146737868586	17.0	0	903.0
10485.A1740	milk	dada2	unfiltered	nb	silva	0.0007693491306354824	0	0.06929271169923577	15.0	0	1351.0
10485.A1742	milk	dada2	unfiltered	nb	silva	0.001710437230517051	0	0.07005665823326088	48.0	0	1966.0
10485.A1743	milk	dada2	unfiltered	nb	silva	0.0004764792514944122	0	0.1254006757342112	11.0	0	2895.0
10485.A1744	milk	dada2	unfiltered	nb	silva	0.0051043483879304775	6.461200491051237e-05	0.08771079666602055	158.0	2.0	2715.0
10485.A1745	milk	dada2	unfiltered	nb	silva	8.864069494304836e-05	0.00031024243230066924	0.06958294553029296	2.0	7.0	1570.0
10485.A1746	milk	dada2	unfiltered	nb	silva	0.0009609774513505165	0.00024024436283762914	0.08569859628650857	28.0	7.0	2497.0
10485.A1747	milk	dada2	unfiltered	nb	silva	0.00012500937570317775	0	0.010200765057379303	5.0	0	408.0
10485.A1748	milk	dada2	unfiltered	nb	silva	4.790074964673197e-05	0	0.020549421598448015	2.0	0	858.0
10485.A1749	milk	dada2	unfiltered	nb	silva	7.740087849997098e-05	0	0.011087675845120841	4.0	0	573.0
10485.A1750	milk	dada2	unfiltered	nb	silva	0.00031452899283323225	4.493271326189032e-05	0.027498820516276876	14.0	2.0	1224.0
10485.A1751	milk	dada2	unfiltered	nb	silva	0.0024962556165751375	0	0.11844732900649027	20.0	0	949.0
10485.A1752	milk	dada2	unfiltered	nb	silva	0.00039908211114436795	0	0.022980478233396523	12.0	0	691.0
10485.A1753	milk	dada2	unfiltered	nb	silva	0	0	0.11313534199320864	0	0	2099.0
10485.A1754	milk	dada2	unfiltered	nb	silva	0.004527582509233886	0.00011914690813773382	0.025318717979268438	152.0	4.0	850.0
10485.A1755	milk	dada2	unfiltered	nb	silva	0	0.003015075376884422	0.1185929648241206	0	3.0	118.0
10485.A1756	milk	dada2	unfiltered	nb	silva	0.0012698412698412698	0	0.0380952380952381	2.0	0	60.0
10485.A1757	milk	dada2	unfiltered	nb	silva	0	0	0.06324472960586618	0	0	69.0
10485.A1758	milk	dada2	unfiltered	nb	silva	0.024110910186859555	0	0.0325497287522604	40.0	0	54.0
10485.A1759	milk	dada2	unfiltered	nb	silva	0	0	0.04146945156107516	0	0	955.0
10485.A1760	milk	dada2	unfiltered	nb	silva	0.0013488534745466354	0	0.04376280161862417	27.0	0	876.0
10485.A1761	milk	dada2	unfiltered	nb	silva	0	8.9698165672512e-05	0.040947212629501725	0	2.0	913.0
10485.A1762	milk	dada2	unfiltered	nb	silva	0.0010141987829614604	0.00011023899814798484	0.039509656936237765	46.0	5.0	1792.0
10485.A1763	milk	dada2	unfiltered	nb	silva	6.922331441229406e-05	0	0.022013013983109512	2.0	0	636.0
10485.A1764	milk	dada2	unfiltered	nb	silva	0	0.0001580215699442974	0.030932722316596214	0	4.0	783.0
10485.A1765	milk	dada2	unfiltered	nb	silva	0	0	0.03188201006800318	0	0	722.0
10485.A1766	milk	dada2	unfiltered	nb	silva	0.00010900370612600828	0	0.04698059734030957	2.0	0	862.0
10485.A1767	milk	dada2	unfiltered	nb	silva	0.0007125806106815833	0.0003206612748067125	0.2396052303416824	20.0	9.0	6725.0
10485.A1768	milk	dada2	unfiltered	nb	silva	0.0006637513665469311	0.0006247071685147587	0.12388724035608309	17.0	16.0	3173.0
10485.A1769	milk	dada2	unfiltered	nb	silva	0.0009254974548819991	0.0007403979639055993	0.24340583063396576	40.0	32.0	10520.0
10485.A1770	milk	dada2	unfiltered	nb	silva	0.000990638466491654	0.00019812769329833078	0.12655406409430878	20.0	4.0	2555.0
10485.A1771	milk	dada2	unfiltered	nb	silva	0.0007522456745873711	0.00013274923669188903	0.20819505287844595	17.0	3.0	4705.0
10485.A1772	milk	dada2	unfiltered	nb	silva	0.0006888800261049273	0.0004350821217504804	0.1174359160291505	19.0	12.0	3239.0
10485.A1773	milk	dada2	unfiltered	nb	silva	0.00031133250311332503	0.0006745537567455376	0.1997716894977169	6.0	13.0	3850.0
10485.A1774	milk	dada2	unfiltered	nb	silva	9.783299907058651e-05	9.783299907058651e-05	0.13647703370346817	2.0	2.0	2790.0
10485.A1775	milk	dada2	unfiltered	nb	silva	0	0.0001538185453892891	0.016868767144358705	0	6.0	658.0
10485.A1776	milk	dada2	unfiltered	nb	silva	5.696382796923953e-05	0	0.021275989746510966	2.0	0	747.0
10485.A1777	milk	dada2	unfiltered	nb	silva	0	0	0.012298613468417891	0	0	471.0
10485.A1778	milk	dada2	unfiltered	nb	silva	0	0	0.021326059328601096	0	0	688.0
10485.A1779	milk	dada2	unfiltered	nb	silva	0	0	0.08612095986845486	0	0	1676.0
10485.A1780	milk	dada2	unfiltered	nb	silva	0.0002070679182771949	0	0.03720320265046936	3.0	0	539.0
10485.A1781	milk	dada2	unfiltered	nb	silva	0.00033972336811453533	0	0.05411307934967241	7.0	0	1115.0
10485.A1782	milk	dada2	unfiltered	nb	silva	9.459395544624699e-05	0	0.0265809014803954	2.0	0	562.0
10485.A1783	milk	dada2	unfiltered	nb	silva	0.00042142230026338893	0.0005267778753292362	0.2	12.0	15.0	5695.0
10485.A1784	milk	dada2	unfiltered	nb	silva	0.00038154832309512	0	0.13968484108512344	10.0	0	3661.0
10485.A1785	milk	dada2	unfiltered	nb	silva	0.00019511433700148287	0.0007804573480059315	0.18172949348318115	5.0	20.0	4657.0
10485.A1786	milk	dada2	unfiltered	nb	silva	0.0008374294556708538	0	0.1055889313671946	23.0	0	2900.0
10485.A1787	milk	dada2	unfiltered	nb	silva	0.000504577236358394	0.00046853600518993727	0.1495350681179269	14.0	13.0	4149.0
10485.A1788	milk	dada2	unfiltered	nb	silva	0.0007311174849558517	0.0006748776784207862	0.08126652044316968	13.0	12.0	1445.0
10485.A1789	milk	dada2	unfiltered	nb	silva	8.269588587967748e-05	0.0004961753152780649	0.17324788091792434	2.0	12.0	4190.0
10485.A1790	milk	dada2	unfiltered	nb	silva	0.0006282621302919003	9.665571235260003e-05	0.10535472646433404	13.0	2.0	2180.0
10485.A1791	milk	dada2	unfiltered	nb	silva	0.0003057355998532469	0.00027516203986792224	0.10242142595083771	10.0	9.0	3350.0
10485.A1792	milk	dada2	unfiltered	nb	silva	0.0010957454847729162	0	0.07692888989647094	29.0	0	2036.0
10485.A1793	milk	dada2	unfiltered	nb	silva	0	0.00017777777777777779	0.10488888888888889	0	4.0	2360.0
10485.A1794	milk	dada2	unfiltered	nb	silva	0.0007955750871344143	0.0003409607516290347	0.061486588877102594	21.0	9.0	1623.0
10485.A1795	milk	dada2	unfiltered	nb	silva	0.0009632631369162293	0.00046502358333886935	0.11233641134657543	29.0	14.0	3382.0
10485.A1796	milk	dada2	unfiltered	nb	silva	0.0005381407237992735	0	0.08354634736983721	8.0	0	1242.0
10485.A1797	milk	dada2	unfiltered	nb	silva	0.0014126574103971586	0.0002825314820794317	0.13589764288020664	35.0	7.0	3367.0
10485.A1798	milk	dada2	unfiltered	nb	silva	0.0023423193220050253	0	0.07635960989736383	55.0	0	1793.0
10485.A1799	milk	dada2	unfiltered	nb	silva	9.991008092716555e-05	0.000449595364172245	0.10480567489259666	2.0	9.0	2098.0
10485.A1800	milk	dada2	unfiltered	nb	silva	0.0010393809908765446	0.0003079647380374947	0.052931439350194405	27.0	8.0	1375.0
10485.A1801	milk	dada2	unfiltered	nb	silva	0.0018952213347773114	0	0.12461080276160823	28.0	0	1841.0
10485.A1802	milk	dada2	unfiltered	nb	silva	0.0017724839590201708	0.0002481477542628239	0.060867099152752666	50.0	7.0	1717.0
10485.A1803	milk	dada2	unfiltered	nb	silva	0.0006690216227788482	0.00042817383857846286	0.06781203168486405	25.0	16.0	2534.0
10485.A1804	milk	dada2	unfiltered	nb	silva	0.0003721820501914079	0.0002126754572522331	0.039663972777541474	7.0	4.0	746.0
10485.A1805	milk	dada2	unfiltered	nb	silva	0.00018425537795384403	0.00013819153346538303	0.06140310470311852	4.0	3.0	1333.0
10485.A1806	milk	dada2	unfiltered	nb	silva	0.00021178588447080002	0.00018531264891195003	0.0399745856938635	8.0	7.0	1510.0
10485.A1807	milk	dada2	unfiltered	nb	silva	0.0009826285313212844	0	0.1342691700298298	28.0	0	3826.0
10485.A1808	milk	dada2	unfiltered	nb	silva	0.0007866335231742236	0.00015732670463484473	0.0722444227683207	25.0	5.0	2296.0
10485.A1809	milk	dada2	unfiltered	nb	silva	0.0012531790203088719	0.0004054402712763997	0.14035605027459364	34.0	11.0	3808.0
10485.A1810	milk	dada2	unfiltered	nb	silva	0.0012732877630344459	0.00036858329982576065	0.09670285484519502	38.0	11.0	2886.0
10485.A1811	milk	dada2	unfiltered	nb	silva	0.0001875921211309125	0.0007771673589709232	0.04987270534637545	7.0	29.0	1861.0
10485.A1812	milk	dada2	unfiltered	nb	silva	0.0004971723323597041	0	0.02405071157790069	8.0	0	387.0
10485.A1813	milk	dada2	unfiltered	nb	silva	0	6.900596901631991e-05	0.041196563502742985	0	2.0	1194.0
10485.A1814	milk	dada2	unfiltered	nb	silva	0.003237478575509427	0	0.02536024884149051	102.0	0	799.0
10485.A1815	milk	dada2	unfiltered	nb	silva	0	0	0.004489066949847951	0	0	93.0
10485.A1816	milk	dada2	unfiltered	nb	silva	0	0	0.004264705882352941	0	0	87.0
10485.A1817	milk	dada2	unfiltered	nb	silva	0.00012330076138220152	0	0.0038839739835393483	4.0	0	126.0
10485.A1818	milk	dada2	unfiltered	nb	silva	0.00021778057397280163	0	0.003629676232880027	9.0	0	150.0
10485.A1819	milk	dada2	unfiltered	nb	silva	0.0006871278057718735	0.0004580852038479157	0.06619331195602382	12.0	8.0	1156.0
10485.A1820	milk	dada2	unfiltered	nb	silva	0.0009598012646793134	0	0.02935862691960253	17.0	0	520.0
10485.A1821	milk	dada2	unfiltered	nb	silva	0.0008267391047596551	0.00035431675918270935	0.06206448565017125	14.0	6.0	1051.0
10485.A1822	milk	dada2	unfiltered	nb	silva	0.0005763688760806917	0	0.029866387215090384	11.0	0	570.0
10485.A1823	milk	dada2	unfiltered	nb	silva	0.0008748906386701663	0.00040828229804607756	0.1832604257801108	15.0	7.0	3142.0
10485.A1824	milk	dada2	unfiltered	nb	silva	0.0004692852785208128	0.00018771411140832512	0.09892533671218734	10.0	4.0	2108.0
10485.A1825	milk	dada2	unfiltered	nb	silva	0.0007422680412371134	0.0004536082474226804	0.17154639175257733	18.0	11.0	4160.0
10485.A1826	milk	dada2	unfiltered	nb	silva	0.0014181882644921113	0.0001772735330615139	0.10525616025527389	32.0	4.0	2375.0
10485.A1827	milk	dada2	unfiltered	nb	silva	0	0	0.004909543345214876	0	0	219.0
10485.A1828	milk	dada2	unfiltered	nb	silva	0	0	0.00842915387786889	0	0	184.0
10485.A1829	milk	dada2	unfiltered	nb	silva	0	0	0.006988384172254226	0	0	296.0
10485.A1830	milk	dada2	unfiltered	nb	silva	0.00029507229271171436	0	0.013606111275040163	9.0	0	415.0
10485.A1831	milk	dada2	unfiltered	nb	silva	0.00042854081851296334	0	0.04499678594386115	2.0	0	210.0
10485.A1832	milk	dada2	unfiltered	nb	silva	0.0009906759906759908	0.0002913752913752914	0.036247086247086245	17.0	5.0	622.0
10485.A1833	milk	dada2	unfiltered	nb	silva	0	0	0.06272909030323226	0	0	753.0
10485.A1834	milk	dada2	unfiltered	nb	silva	0.0006989341254586755	0.00011648902090977925	0.0404216902556934	12.0	2.0	694.0
10485.A1835	milk	dada2	unfiltered	nb	silva	0.005125795566186835	0.0012814488915467088	0.09239246508051771	120.0	30.0	2163.0
10485.A1836	milk	dada2	unfiltered	nb	silva	0.0019034128635297242	0.0011509008012040192	0.06830153600991545	43.0	26.0	1543.0
10485.A1837	milk	dada2	unfiltered	nb	silva	0.00957034404781134	0	0.1362057825876272	237.0	0	3373.0
10485.A1838	milk	dada2	unfiltered	nb	silva	0.0015614021391209306	0.0006635959091263955	0.06581310016394723	40.0	17.0	1686.0
10485.A1839	milk	dada2	unfiltered	nb	silva	0	0	0.001139131117919711	0	0	29.0
10485.A1840	milk	dada2	unfiltered	nb	silva	0	5.497223901929526e-05	0.0018690561266560388	0	2.0	68.0
10485.A1841	milk	dada2	unfiltered	nb	silva	0	0	0.0010975191494226593	0	0	48.0
10485.A1842	milk	dada2	unfiltered	nb	silva	0	0	0.0014850148501485015	0	0	66.0
10485.A1843	milk	dada2	unfiltered	nb	silva	0.0015849698469151074	0.0003092624091541673	0.10147672800371114	41.0	8.0	2625.0
10485.A1844	milk	dada2	unfiltered	nb	silva	0.0037093885904323355	0	0.057857934680651486	87.0	0	1357.0
10485.A1845	milk	dada2	unfiltered	nb	silva	0	0.00023894862604540023	0.11632019115890084	0	5.0	2434.0
10485.A1846	milk	dada2	unfiltered	nb	silva	0.00036154742297031295	0.0004418912947414936	0.046519101755513596	9.0	11.0	1158.0
10485.A1847	milk	dada2	unfiltered	nb	silva	0.0002645327689967595	0.0001983995767475696	0.13689570795582304	4.0	3.0	2070.0
10485.A1848	milk	dada2	unfiltered	nb	silva	0.0016151925994811805	0.000489452302873085	0.06123048308942294	33.0	10.0	1251.0
10485.A1849	milk	dada2	unfiltered	nb	silva	0.00022536734877850898	0.0002704408185342108	0.1330568827188317	5.0	6.0	2952.0
10485.A1850	milk	dada2	unfiltered	nb	silva	0.004230526589230712	0.0006308680001484396	0.06230749248524882	114.0	17.0	1679.0
10485.A1851	milk	dada2	unfiltered	nb	silva	0	0	0.007508328775297101	0	0	151.0
10485.A1852	milk	dada2	unfiltered	nb	silva	0	0	0.007965482907401261	0	0	144.0
10485.A1853	milk	dada2	unfiltered	nb	silva	0.0002463661000246366	0	0.006750431140675043	5.0	0	137.0
10485.A1854	milk	dada2	unfiltered	nb	silva	0	0	0.005270206056417124	0	0	122.0
10485.A1855	milk	dada2	unfiltered	nb	silva	0	0.00025266881435158866	0.25715368580632936	0	4.0	4071.0
10485.A1856	milk	dada2	unfiltered	nb	silva	0.0009684560044272275	0.0001383508577753182	0.12167957941339236	14.0	2.0	1759.0
10485.A1857	milk	dada2	unfiltered	nb	silva	0.0002372666877570389	0	0.2647896235368554	3.0	0	3348.0
10485.A1858	milk	dada2	unfiltered	nb	silva	0.012779175841459578	7.864108210128971e-05	0.108170808430324	325.0	2.0	2751.0
10485.A400	milk	dada2	unfiltered	nb	silva	0.0012225588688672727	0.000372083134003083	0.007229043746345612	23.0	7.0	136.0
10485.A401	milk	dada2	unfiltered	nb	silva	0.0005548465849192698	5.548465849192698e-05	0.00251530451830069	30.0	3.0	136.0
10485.A402	milk	dada2	unfiltered	nb	silva	0.0007270612185546024	0	0.03413033091672033	35.0	0	1643.0
10485.A403	milk	dada2	unfiltered	nb	silva	0.0004105652114410839	0	0.00526892021349391	6.0	0	77.0
10485.A404	milk	dada2	unfiltered	nb	silva	0.0006145938093641747	0.00011174432897530451	0.006034193764666443	11.0	2.0	108.0
10485.A405	milk	dada2	unfiltered	nb	silva	0.0005287346971977061	0	0.006019441168096962	13.0	0	148.0
10485.A406	milk	dada2	unfiltered	nb	silva	0.0007820136852394917	0	0.0036656891495601175	16.0	0	75.0
10485.A407	milk	dada2	unfiltered	nb	silva	0.0008408660920748371	0	0.003741854109733025	20.0	0	89.0
10485.A408	milk	dada2	unfiltered	nb	silva	0.0013672616786935055	0.0001519179642992784	0.0062286365362704136	18.0	2.0	82.0
10485.A409	milk	dada2	unfiltered	nb	silva	0.0012722196699296744	0	0.008163409548715412	36.0	0	231.0
10485.A410	milk	dada2	unfiltered	nb	silva	0.0002304767026466408	0	0.002227941458917528	6.0	0	58.0
10485.A411	milk	dada2	unfiltered	nb	silva	0.00039411853872972565	0	0.01067151735637411	13.0	0	352.0
10485.A412	milk	dada2	unfiltered	nb	silva	0.000228841679697929	7.628055989930966e-05	0.004119150234562722	6.0	2.0	108.0
10485.A413	milk	dada2	unfiltered	nb	silva	0.0009205075941876521	0	0.013906239726477743	28.0	0	423.0
10485.A414	milk	dada2	unfiltered	nb	silva	0.0011853557760693602	0	0.004402750025400481	35.0	0	130.0
10485.A415	milk	dada2	unfiltered	nb	silva	0.000319433151353235	0	0.00978627018236729	11.0	0	337.0
10485.A416	milk	dada2	unfiltered	nb	silva	0.00022529499563490947	0	0.004759356782787463	8.0	0	169.0
10485.A417	milk	dada2	unfiltered	nb	silva	0.0006297008920762637	0	0.0033234213748469478	18.0	0	95.0
10485.A418	milk	dada2	unfiltered	nb	silva	0.0009150924897052095	0.00013072749852931565	0.0137917510948428	28.0	4.0	422.0
10485.A419	milk	dada2	unfiltered	nb	silva	0.0004496402877697842	0	0.012385546108567692	11.0	0	303.0
10485.A420	milk	dada2	unfiltered	nb	silva	0.0002894356005788712	0.00012404382881951622	0.018523878437047756	7.0	3.0	448.0
10485.A421	milk	dada2	unfiltered	nb	silva	0.0019836976123494194	0.00010820168794633196	0.012623530260405396	55.0	3.0	350.0
10485.A422	milk	dada2	unfiltered	nb	silva	0.012170310361410128	0	0.0027004032108903933	329.0	0	73.0
10485.A423	milk	dada2	unfiltered	nb	silva	0.005041436464088398	0	0.013570441988950277	146.0	0	393.0
10485.A424	milk	dada2	unfiltered	nb	silva	0.0023890898231409895	9.954540929754122e-05	0.008925905033679531	72.0	3.0	269.0
10485.A425	milk	dada2	unfiltered	nb	silva	0.002393700787401575	0	0.0061732283464566926	76.0	0	196.0
10485.A426	milk	dada2	unfiltered	nb	silva	0.0006691069390325501	0.0006691069390325501	0.004762467036643445	17.0	17.0	121.0
10485.A427	milk	dada2	unfiltered	nb	silva	0.0014280614066404856	0.00022313459478757588	0.003614780435558729	32.0	5.0	81.0
10485.A428	milk	dada2	unfiltered	nb	silva	0.004982943002798114	0.0005749549618613209	0.0057878799494039635	130.0	15.0	151.0
10485.A429	milk	dada2	unfiltered	nb	silva	0.0009784735812133072	5.930142916444286e-05	0.003291229318626579	33.0	2.0	111.0
10485.A430	milk	dada2	unfiltered	nb	silva	0.0009727035078120251	6.079396923825157e-05	0.0068393215393033014	32.0	2.0	225.0
10485.A431	milk	dada2	unfiltered	nb	silva	0.00014100792464536506	0	0.003863617135283003	5.0	0	137.0
10485.A432	milk	dada2	unfiltered	nb	silva	0.0008232537521372934	0.00012665442340573744	0.02077132543854094	26.0	4.0	656.0
10485.A433	milk	dada2	unfiltered	nb	silva	0.00014753179310141335	0	0.003599775751674486	5.0	0	122.0
10485.A434	milk	dada2	unfiltered	nb	silva	0.0019958941605839418	0	0.003934762773722628	35.0	0	69.0
10485.A435	milk	dada2	unfiltered	nb	silva	0.00021443450557529715	0.0001531675039823551	0.005850998652125965	7.0	5.0	191.0
10485.A436	milk	dada2	unfiltered	nb	silva	0.0023239982159205617	0.00023474729453743046	0.00246484659264302	99.0	10.0	105.0
10485.A437	milk	dada2	unfiltered	nb	silva	0.0014055418507257186	0	0.01333830531811141	49.0	0	465.0
10485.A438	milk	dada2	unfiltered	nb	silva	0.0017916606341392789	0	0.004216736643984364	99.0	0	233.0
10485.A439	milk	dada2	unfiltered	nb	silva	0.00034311202607651396	0	0.0057757191056213185	6.0	0	101.0
10485.A440	milk	dada2	unfiltered	nb	silva	0.00040204468439492273	0	0.00588708287863994	14.0	0	205.0
10485.A441	milk	dada2	unfiltered	nb	silva	0.0012552515626601086	7.68521364893944e-05	0.022978788810328925	49.0	3.0	897.0
10485.A442	milk	dada2	unfiltered	nb	silva	0.0011777373982098391	0.00010094891984655764	0.006662628709872804	35.0	3.0	198.0
10485.A443	milk	dada2	unfiltered	nb	silva	7.131904575116785e-05	0	0.03209357058802553	2.0	0	900.0
10485.A444	milk	dada2	unfiltered	nb	silva	0.002188839914845132	0	0.002698569758028245	73.0	0	90.0
10485.A445	milk	dada2	unfiltered	nb	silva	5.002751513332333e-05	0	0.0075041272699984994	2.0	0	300.0
10485.A446	milk	dada2	unfiltered	nb	silva	0.007532680696406589	0.0002637903745823319	0.06137522715282256	257.0	9.0	2094.0
10485.A447	milk	dada2	unfiltered	nb	silva	0.005627949261872808	0.0001298757521970648	0.023788908610762372	260.0	6.0	1099.0
10485.A448	milk	dada2	unfiltered	nb	silva	0.0017450215561486348	0.00020529665366454526	0.00544036132211045	51.0	6.0	159.0
10485.A449	milk	dada2	unfiltered	nb	silva	0.0002580100389360604	0.00035183187127644605	0.0038232396678707136	11.0	15.0	163.0
10485.A450	milk	dada2	unfiltered	nb	silva	0.01016924790685975	0	0.0020482230766466635	283.0	0	57.0
10485.A451	milk	dada2	unfiltered	nb	silva	0.0007763114117777532	0	0.005850060995896639	28.0	0	211.0
10485.A452	milk	dada2	unfiltered	nb	silva	0.0005036091992613732	0	0.004297465167030385	15.0	0	128.0
10485.A453	milk	dada2	unfiltered	nb	silva	0	0	0.0029198027511030365	0	0	90.0
10485.A454	milk	dada2	unfiltered	nb	silva	0.0008274389430134793	5.338315761377286e-05	0.016095022020552515	31.0	2.0	603.0
10485.A455	milk	dada2	unfiltered	nb	silva	0.0071503155218595365	0.0001815953148408771	0.005266264130385436	315.0	8.0	232.0
10485.A456	milk	dada2	unfiltered	nb	silva	0.00013490907128595327	0	0.0015919270411742486	5.0	0	59.0
10485.A457	milk	dada2	unfiltered	nb	silva	0.0005603533522315249	0	0.005109104093875667	17.0	0	155.0
10485.A458	milk	dada2	unfiltered	nb	silva	0.0006398696992612413	5.816997266011285e-05	0.03225524984003258	22.0	2.0	1109.0
10485.A459	milk	dada2	unfiltered	nb	silva	0.0016417865069471892	0	0.004894956067009212	54.0	0	161.0
10485.A460	milk	dada2	unfiltered	nb	silva	0.0035367940673131774	0	0.0022818026240730175	62.0	0	40.0
10485.A461	milk	dada2	unfiltered	nb	silva	0.0003256621797655232	0	0.003799392097264438	15.0	0	175.0
10485.A462	milk	dada2	unfiltered	nb	silva	0.00022900763358778625	0	0.0030534351145038168	9.0	0	120.0
10485.A463	milk	dada2	unfiltered	nb	silva	0.001278699162165773	0.0014886348455064222	0.027291638834284405	67.0	78.0	1430.0
10485.A464	milk	dada2	unfiltered	nb	silva	0.0010491921220660092	5.99538355466291e-05	0.004316676159357295	35.0	2.0	144.0
10485.A465	milk	dada2	unfiltered	nb	silva	0.0017497812773403325	0	0.06756413512827025	62.0	0	2394.0
10485.A466	milk	dada2	unfiltered	nb	silva	0.0028625954198473282	0	0.022219193020719737	63.0	0	489.0
10485.A467	milk	dada2	unfiltered	nb	silva	0.00019814732253430425	0	0.0027245256848466835	4.0	0	55.0
10485.A468	milk	dada2	unfiltered	nb	silva	0.0015208119813535227	9.918339008827322e-05	0.009025688498032862	46.0	3.0	273.0
10485.A469	milk	dada2	unfiltered	nb	silva	0.0008770281275449477	0	0.017269101463801707	42.0	0	827.0
10485.A470	milk	dada2	unfiltered	nb	silva	0.00046201113446834067	0.0001386033403405022	0.002564161796299291	20.0	6.0	111.0
10485.A471	milk	dada2	unfiltered	nb	silva	0.000563658141337279	2.8182907066863947e-05	0.004368350595363912	40.0	2.0	310.0
10485.A472	milk	dada2	unfiltered	nb	silva	0.0005997600959616154	0.00019992003198720512	0.009221311475409836	24.0	8.0	369.0
10485.A473	milk	dada2	unfiltered	nb	silva	0.00099930351573146	9.084577415740545e-05	0.011961360264058384	33.0	3.0	395.0
10485.A474	milk	dada2	unfiltered	nb	silva	0	0	0.003880017907774959	0	0	78.0
10485.A475	milk	dada2	unfiltered	nb	silva	0.0013452914798206279	0.00011210762331838565	0.006894618834080718	48.0	4.0	246.0
10485.A476	milk	dada2	unfiltered	nb	silva	0.0005268996117581808	0	0.0030782029950083196	19.0	0	111.0
10485.A477	milk	dada2	unfiltered	nb	silva	0.0010420902806018706	0	0.0035075233834892233	41.0	0	138.0
10485.A478	milk	dada2	unfiltered	nb	silva	0.0005904528319026207	4.54194486078939e-05	0.00401962120179861	26.0	2.0	177.0
10485.A479	milk	dada2	unfiltered	nb	silva	0.0003028605175886246	0	0.003710041340460651	20.0	0	245.0
10485.A480	milk	dada2	unfiltered	nb	silva	0.00030752408938700197	0	0.07103806464839746	9.0	0	2079.0
10485.A481	milk	dada2	unfiltered	nb	silva	0.002016734606307659	0	0.005706929843381249	47.0	0	133.0
10485.A482	milk	dada2	unfiltered	nb	silva	0.00878429990011164	0	0.0034667136729537576	299.0	0	118.0
10485.A483	milk	dada2	unfiltered	nb	silva	0.00029037058545969296	0	0.0037385212877935467	8.0	0	103.0
10485.A484	milk	dada2	unfiltered	nb	silva	0.00010809642200843153	0.0001441285626779087	0.0037473426296256262	3.0	4.0	104.0
10485.A485	milk	dada2	unfiltered	nb	silva	0.0036080242459229327	0	0.005015153701832876	100.0	0	139.0
10485.A487	milk	dada2	unfiltered	nb	silva	0.001655049492345396	9.548362455838824e-05	0.003660205608071549	52.0	3.0	115.0
10485.A488	milk	dada2	unfiltered	nb	silva	0.00027111291853056796	0.0001084451674122272	0.00482580994984411	10.0	4.0	178.0
10485.A489	milk	dada2	unfiltered	nb	silva	0.0016900631186838203	0.0001724554202738592	0.04049253268030214	49.0	5.0	1174.0
10485.A490	milk	dada2	unfiltered	nb	silva	0.0005534214467087701	0	0.0037437333159710917	17.0	0	115.0
10485.A491	milk	dada2	unfiltered	nb	silva	0.00827231347714229	0.00015832178903621612	0.004037205620423511	209.0	4.0	102.0
10485.A492	milk	dada2	unfiltered	nb	silva	0.0018924161423096938	0.00014193121067322705	0.002744003406349056	40.0	3.0	58.0
10485.A493	milk	dada2	unfiltered	nb	silva	0.0007771517388770158	0	0.0031571789391878764	16.0	0	65.0
10485.A494	milk	dada2	unfiltered	nb	silva	0.0016042554987968083	0	0.02727234347954574	38.0	0	646.0
10485.A495	milk	dada2	unfiltered	nb	silva	0.0003564681139272092	0	0.00424197055573379	10.0	0	119.0
10485.A496	milk	dada2	unfiltered	nb	silva	0.0019386187970492712	0.00020141493995317104	0.002593217351897077	77.0	8.0	103.0
10485.A497	milk	dada2	unfiltered	nb	silva	0.0002835827407181188	0.00019632651280485146	0.02824920378692029	13.0	9.0	1295.0
10485.A498	milk	dada2	unfiltered	nb	silva	0.0001211827435773146	0	0.002666020358700921	6.0	0	132.0
10485.A499	milk	dada2	unfiltered	nb	silva	0.0004553618862101242	0	0.0056161299299248655	18.0	0	222.0
10485.A500	milk	dada2	unfiltered	nb	silva	5.8929255428857655e-05	0.00011785851085771531	0.003948260113733463	2.0	4.0	134.0
10485.A501	milk	dada2	unfiltered	nb	silva	0.0003417634996582365	0	0.03684210526315789	10.0	0	1078.0
10485.A502	milk	dada2	unfiltered	nb	silva	0.001070622873092953	0	0.004167781898826138	28.0	0	109.0
10485.A503	milk	dada2	unfiltered	nb	silva	0.001026937356821234	0.00027648313452879376	0.005648155462516786	26.0	7.0	143.0
10485.A504	milk	dada2	unfiltered	nb	silva	0	0	0.009876381712342206	0	0	151.0
10485.A505	milk	dada2	unfiltered	nb	silva	0.000720370834377349	0.00021924329741919318	0.004979954898521674	23.0	7.0	159.0
10485.A506	milk	dada2	unfiltered	nb	silva	0.0021443430948951832	9.601536245799327e-05	0.004864778364538326	67.0	3.0	152.0
10485.A507	milk	dada2	unfiltered	nb	silva	0.00016570008285004143	0	0.009212924606462303	5.0	0	278.0
10485.A508	milk	dada2	unfiltered	nb	silva	0.00013684757916632454	0	0.0022443002983277226	5.0	0	82.0
10485.A509	milk	dada2	unfiltered	nb	silva	0.00016781808519564793	0	0.005174390960199144	6.0	0	185.0
10485.A510	milk	dada2	unfiltered	nb	silva	0.0002539843799606324	0	0.004508222744301226	8.0	0	142.0
10485.A511	milk	dada2	unfiltered	nb	silva	0.00017452006980802793	0	0.0038685282140779524	6.0	0	133.0
10485.A512	milk	dada2	unfiltered	nb	silva	0.0001888663298550451	0	0.0030218612776807216	4.0	0	64.0
10485.A513	milk	dada2	unfiltered	nb	silva	0.0004010300139305163	0	0.002532821140613787	19.0	0	120.0
10485.A514	milk	dada2	unfiltered	nb	silva	0.0011124808322559307	9.020114856129169e-05	0.005953275805045251	37.0	3.0	198.0
10485.A515	milk	dada2	unfiltered	nb	silva	0.004853264578751801	7.58322590429969e-05	0.0029574581026768788	192.0	3.0	117.0
10485.A516	milk	dada2	unfiltered	nb	silva	0.0003565879626092051	0.00010188227503120145	0.003158350525967245	14.0	4.0	124.0
10485.A517	milk	dada2	unfiltered	nb	silva	0.0012133182844243791	0.0004796839729119639	0.04525959367945824	43.0	17.0	1604.0
10485.A518	milk	dada2	unfiltered	nb	silva	0.0010954063604240282	0.0006007067137809187	0.005265017667844523	31.0	17.0	149.0
10485.A519	milk	dada2	unfiltered	nb	silva	7.20322704571648e-05	0.00012005378409527468	0.004850172877449098	3.0	5.0	202.0
10485.A520	milk	dada2	unfiltered	nb	silva	0.00011087703736556159	0	0.003991573345160217	4.0	0	144.0
10485.A521	milk	dada2	unfiltered	nb	silva	0.0031069003874036284	7.671358981243527e-05	0.0028767596179663226	81.0	2.0	75.0
10485.A522	milk	dada2	unfiltered	nb	silva	0.004296875	0.0009548611111111111	0.006597222222222222	99.0	22.0	152.0
10485.A523	milk	dada2	unfiltered	nb	silva	0.001905553823233898	0.0002771714651976579	0.14402522260333298	55.0	8.0	4157.0
10485.A524	milk	dada2	unfiltered	nb	silva	0.001783151393902492	0	0.14234767103031357	41.0	0	3273.0
10485.A525	milk	dada2	unfiltered	nb	silva	0.005403907440764861	0.0005542469170015242	0.0038335411759272088	117.0	12.0	83.0
10485.A526	milk	dada2	unfiltered	nb	silva	0.011106555849576982	0.0009317580410718945	0.004472438597145093	298.0	25.0	120.0
10485.A527	milk	dada2	unfiltered	nb	silva	0	0	0.0025053686471009306	0	0	91.0
10485.A528	milk	dada2	unfiltered	nb	silva	0.001112381423230232	0.00024719587182894044	0.0018539690387170535	36.0	8.0	60.0
10485.A529	milk	dada2	unfiltered	nb	silva	0.0001945714563673509	0	0.0015241430748775822	6.0	0	47.0
10485.A530	milk	dada2	unfiltered	nb	silva	0.003110685718192384	0.0009913174266766938	0.11225815273125042	91.0	29.0	3284.0
10485.A531	milk	dada2	unfiltered	nb	silva	0.000582529927475024	0.0005534034311012728	0.002621384673637608	20.0	19.0	90.0
10485.A532	milk	dada2	unfiltered	nb	silva	0.0061284868977176665	0.0031699070160608623	0.001352493660185968	145.0	75.0	32.0
10485.A533	milk	dada2	unfiltered	nb	silva	0.0007475813544415128	0	0.0018909410729991206	17.0	0	43.0
10485.A534	milk	dada2	unfiltered	nb	silva	0.006794477863850781	0.0006058770069675856	0.0022936772406630026	157.0	14.0	53.0
10485.A535	milk	dada2	unfiltered	nb	silva	0.001879478444731587	0.00023493480559144838	0.0020556795489251735	64.0	8.0	70.0
10485.A536	milk	dada2	unfiltered	nb	silva	0.0006241051433606227	0.00022027240353904328	0.002202724035390433	17.0	6.0	60.0
10485.A537	milk	dada2	unfiltered	nb	silva	0	0	0.003108084511960887	0	0	89.0
10485.A538	milk	dada2	unfiltered	nb	silva	0.0005962221198406461	0.00013550502723651048	0.018808097780427652	22.0	5.0	694.0
10485.A539	milk	dada2	unfiltered	nb	silva	0.00511292577061723	0.00025748547046273816	0.23876259839623334	139.0	7.0	6491.0
10485.A540	milk	dada2	unfiltered	nb	silva	0.0003416233943700465	0.00027329871549603714	0.05404482098934135	10.0	8.0	1582.0
10485.A541	milk	dada2	unfiltered	nb	silva	0.0003557452863749555	0.0003557452863749555	0.012501905778319866	7.0	7.0	246.0
10485.A542	milk	dada2	unfiltered	nb	silva	0.0018257914103536417	0.0006741383668998062	0.013932192915929328	65.0	24.0	496.0
10485.A543	milk	dada2	unfiltered	nb	silva	0.0026998551297247463	0.00013170025023047545	0.014991878484569121	123.0	6.0	683.0
10485.A544	milk	dada2	unfiltered	nb	silva	0.006639518413597734	0.00017705382436260624	0.01785292728989613	225.0	6.0	605.0
10485.A545	milk	dada2	unfiltered	nb	silva	0.0030785807742630647	0.0002052387182842043	0.0030529259344775394	120.0	8.0	119.0
10485.A546	milk	dada2	unfiltered	nb	silva	0.0004377399151458011	0.0005387568186409859	0.003367230116506162	13.0	16.0	100.0
10485.A547	milk	dada2	unfiltered	nb	silva	0.0010207025095968225	0.000576918809772117	0.0024186211640446448	46.0	26.0	109.0
10485.A548	milk	dada2	unfiltered	nb	silva	0.00044041007071028357	0.0002446722615057131	0.0024711898412077024	18.0	10.0	101.0
10485.A549	milk	dada2	unfiltered	nb	silva	0.008521594082024875	0.004025093374913877	0.0027559197882293216	235.0	111.0	76.0
10485.A550	milk	dada2	unfiltered	nb	silva	0.0009214273747696431	0.00018847378120288155	0.0023245099681688725	44.0	9.0	111.0
10485.A551	milk	dada2	unfiltered	nb	silva	0.0016706308755238418	0.00014157888775625778	0.003596103749008948	59.0	5.0	127.0
10485.A552	milk	dada2	unfiltered	nb	silva	0.0019321215202745647	0.00022880386424304055	0.005364179483920173	76.0	9.0	211.0
10485.A553	milk	dada2	unfiltered	nb	silva	0.0001296624454337209	0	0.0219561740934434	6.0	0	1016.0
10485.A554	milk	dada2	unfiltered	nb	silva	0.0014513218796579587	0.0017651212049894093	0.0037655919039774064	37.0	45.0	96.0
10485.A555	milk	dada2	unfiltered	nb	silva	0.0018712385576290902	0.00040459212056845193	0.006827492034592627	37.0	8.0	135.0
10485.A556	milk	dada2	unfiltered	nb	silva	0.0005147459577302732	6.0558347968267426e-05	0.002240658874825895	17.0	2.0	74.0
10485.A557	milk	dada2	unfiltered	nb	silva	0.0025276040973792736	0.0004323533324464547	0.0028601835838765466	76.0	13.0	86.0
10485.A558	milk	dada2	unfiltered	nb	silva	0.0015604681404421327	0	0.0019505851755526658	48.0	0	60.0
10485.A559	milk	dada2	unfiltered	nb	silva	0.018368664052028	0.0005957404557414487	0.002109914114084297	740.0	24.0	85.0
10485.A560	milk	dada2	unfiltered	nb	silva	0.0005781578066518578	0.00012171743297933847	0.0017953321364452424	19.0	4.0	59.0
10485.A561	milk	dada2	unfiltered	nb	silva	0.0016471530962026443	0.0003116235587410408	0.1197079642078084	37.0	7.0	2689.0
10485.A562	milk	dada2	unfiltered	nb	silva	0.0025586507621896282	0.00010811200403618149	0.0023784640887959925	71.0	3.0	66.0
10485.A563	milk	dada2	unfiltered	nb	silva	0.001160463024746874	0.00020308102933070296	0.0015956366590269518	40.0	7.0	55.0
10485.A564	milk	dada2	unfiltered	nb	silva	0.0036480602518338366	0.00031381163456635155	0.1767544031694975	93.0	8.0	4506.0
10485.A565	milk	dada2	unfiltered	nb	silva	0.005892162312395775	0	0.002390216787103947	212.0	0	86.0
10485.A566	milk	dada2	unfiltered	nb	silva	0.006578479482255885	0.0018846454732949292	0.002631391792902354	185.0	53.0	74.0
10485.A567	milk	dada2	unfiltered	nb	silva	0.008791887868318306	0.0001404454931041263	0.020280329204235836	313.0	5.0	722.0
10485.A568	milk	dada2	unfiltered	nb	silva	0.0056144522606426895	6.605237953697282e-05	0.009412464084018626	170.0	2.0	285.0
10485.A569	milk	dada2	unfiltered	nb	silva	0.0007122066018455441	0.0002786895398526042	0.003096550442806713	23.0	9.0	100.0
10485.A570	milk	dada2	unfiltered	nb	silva	0.0005535736252921639	0.00206052404969861	0.0013839340632304097	18.0	67.0	45.0
10485.A571	milk	dada2	unfiltered	nb	silva	0.0012086167263075573	0	0.06552598525961562	51.0	0	2765.0
10485.A572	milk	dada2	unfiltered	nb	silva	0.0014974135583991288	0.0001361285053090117	0.05219166893547509	55.0	5.0	1917.0
10485.A573	milk	dada2	unfiltered	nb	silva	0.004100660422152199	0.0013381102430180861	0.0031078689515258774	95.0	31.0	72.0
10485.A574	milk	dada2	unfiltered	nb	silva	0	0	0.14238899955021525	0	0	4432.0
10485.A575	milk	dada2	unfiltered	nb	silva	0.0006748818956682581	0	0.0021746194415977202	27.0	0	87.0
10485.A576	milk	dada2	unfiltered	nb	silva	0.008026297214995867	0.0003024986387561256	0.0022788230786294794	398.0	15.0	113.0
10485.A577	milk	dada2	unfiltered	nb	silva	0.0022372040995253498	0.00021162741481996553	0.0016930193185597242	74.0	7.0	56.0
10485.A578	milk	dada2	unfiltered	nb	silva	0.0022530329289428075	0	0.0018370883882149046	65.0	0	53.0
10485.A579	milk	dada2	unfiltered	nb	silva	0.0003021046624819576	0	0.0016783592360108757	9.0	0	50.0
10485.A580	milk	dada2	unfiltered	nb	silva	0.0005006036691304219	0	0.22559557112989193	17.0	0	7661.0
10485.A581	milk	dada2	unfiltered	nb	silva	0.001459534408523681	0.0006203021236225644	0.002006859811720061	40.0	17.0	55.0
10485.A582	milk	dada2	unfiltered	nb	silva	0.0009450400165382002	0.00017719500310091257	0.007383125129204689	32.0	6.0	250.0
10485.A583	milk	dada2	unfiltered	nb	silva	0.000808585710085269	0	0.0015436636283446045	22.0	0	42.0
10485.A584	milk	dada2	unfiltered	nb	silva	0	0.0003945356808206342	0.00202199536420575	0	8.0	41.0
10485.A585	milk	dada2	unfiltered	nb	silva	0.0016857260011845642	0.000546721946330129	0.0026880495694564673	37.0	12.0	59.0
10485.A586	milk	dada2	unfiltered	nb	silva	0	0.0001078244617762283	0.003666031700391762	0	3.0	102.0
10485.A587	milk	dada2	unfiltered	nb	silva	0.0015739769150052466	0.0004197271773347324	0.09097586568730326	30.0	8.0	1734.0
10485.A588	milk	dada2	unfiltered	nb	silva	0.001032744061721645	0	0.0007289958082741025	17.0	0	12.0
10485.A589	milk	dada2	unfiltered	nb	silva	0.0005554854185077641	0.0001767453604342886	0.0017169549299330892	22.0	7.0	68.0
10485.A590	milk	dada2	unfiltered	nb	silva	0.004268380413409429	0.00033571531341422474	0.004460217735360415	89.0	7.0	93.0
10485.A591	milk	dada2	unfiltered	nb	silva	0.0076398978007113875	0.0012273934171634687	0.004934622513902109	305.0	49.0	197.0
10485.A592	milk	dada2	unfiltered	nb	silva	0.0004887386470085122	0.00028509754408829877	0.0013440312792734085	12.0	7.0	33.0
10485.A593	milk	dada2	unfiltered	nb	silva	0.004051595832644287	0	0.002315197618653878	49.0	0	28.0
10485.A594	milk	dada2	unfiltered	nb	silva	0.0024917771354530053	0	0.002292434964616765	50.0	0	46.0
10485.A595	milk	dada2	unfiltered	nb	silva	0.0004632104044183146	0.0003563156957063959	0.03784072688401924	13.0	10.0	1062.0
10485.A596	milk	dada2	unfiltered	nb	silva	0.00043930297261678136	0	0.002391760628691365	9.0	0	49.0
10485.A597	milk	dada2	unfiltered	nb	silva	0.0001669960199281917	0	0.0014751315093656935	6.0	0	53.0
10485.A598	milk	dada2	unfiltered	nb	silva	0.0007602116897166749	0	0.0021344405134352796	26.0	0	73.0
10485.A599	milk	dada2	unfiltered	nb	silva	0.001668659095437338	0.00022414823670053796	0.046846981470412434	67.0	9.0	1881.0
10485.A600	milk	dada2	unfiltered	nb	silva	0.0009103322712790169	0	0.0038068440435304342	22.0	0	92.0
10485.A601	milk	dada2	unfiltered	nb	silva	0.0017087605234641994	0	0.047845294656997585	41.0	0	1148.0
10485.A602	milk	dada2	unfiltered	nb	silva	0.04465268387786547	0	0.0018552875695732839	1420.0	0	59.0
10485.A730	milk	dada2	unfiltered	nb	silva	0.0006916192026037429	0.00012205044751830757	0.02046379170056957	17.0	3.0	503.0
10485.A731	milk	dada2	unfiltered	nb	silva	0	0.0032095369096744614	0.006419073819348923	0	14.0	28.0
10485.A732	milk	dada2	unfiltered	nb	silva	0	0.00011616200727948579	0.012390614109811817	0	3.0	320.0
10485.A733	milk	dada2	unfiltered	nb	silva	9.48676596148373e-05	0	0.005122853619201215	3.0	0	162.0
10485.A734	milk	dada2	unfiltered	nb	silva	0.0008823147787725444	0.0002595043466978072	0.019281172959647073	34.0	10.0	743.0
10485.A735	milk	dada2	unfiltered	nb	silva	6.185184421582171e-05	0	0.001896789889285199	3.0	0	92.0
10485.A736	milk	dada2	unfiltered	nb	silva	5.24920605758379e-05	0	0.014750269021810451	2.0	0	562.0
10485.A737	milk	dada2	unfiltered	nb	silva	0	0	0.02028042831282791	0	0	661.0
10485.A738	milk	dada2	unfiltered	nb	silva	0.0009721672127605949	0.0002520433514564505	0.03287365426853419	27.0	7.0	913.0
10485.A739	milk	dada2	unfiltered	nb	silva	0.0010998307952622673	0.00011280315848843768	0.028821206993795825	39.0	4.0	1022.0
10485.A740	milk	dada2	unfiltered	nb	silva	0.0012052638051900134	0	0.018521707047103677	49.0	0	753.0
10485.A741	milk	dada2	unfiltered	nb	silva	0.0018212384421406557	0.00017511908097506306	0.02413140935836369	52.0	5.0	689.0
10485.A742	milk	dada2	unfiltered	nb	silva	0	0	0.02973206568712187	0	0	172.0
10485.A743	milk	dada2	unfiltered	nb	silva	0.0006289143366263987	5.240952805219989e-05	0.01386232016980687	24.0	2.0	529.0
10485.A744	milk	dada2	unfiltered	nb	silva	0.00021167157039138072	0	0.011472599115212836	10.0	0	542.0
10485.A745	milk	dada2	unfiltered	nb	silva	0.009307338101303027	0.0005878318800822965	0.010287057901440189	95.0	6.0	105.0
10485.A746	milk	dada2	unfiltered	nb	silva	0.00021312224082813215	0.0003957984472522454	0.013609377378596438	7.0	13.0	447.0
10485.A747	milk	dada2	unfiltered	nb	silva	0.0002647019896766224	6.61754974191556e-05	0.00827193717739445	12.0	3.0	375.0
10485.A748	milk	dada2	unfiltered	nb	silva	0.00031699907541936335	0	0.006973979659225994	12.0	0	264.0
10485.A749	milk	dada2	unfiltered	nb	silva	0.00017552712991201702	0	0.004102946661693398	8.0	0	187.0
10485.A750	milk	dada2	unfiltered	nb	silva	0.00014930572836311154	0	0.0190115960782362	3.0	0	382.0
10485.A751	milk	dada2	unfiltered	nb	silva	0.001981933114972983	6.258736152546263e-05	0.010556401643961363	95.0	3.0	506.0
10485.A752	milk	dada2	unfiltered	nb	silva	0.0021543866626893373	0.0001325776407808823	0.014152663153359186	65.0	4.0	427.0
10485.A753	milk	dada2	unfiltered	nb	silva	0.009156972875129768	0.00015971464317086805	0.007293635371469641	344.0	6.0	274.0
10485.A754	milk	dada2	unfiltered	nb	silva	0.002509095471082675	0	0.00501819094216535	20.0	0	40.0
10485.A755	milk	dada2	unfiltered	nb	silva	0	8.888098835659053e-05	0.0031552750866589638	0	2.0	71.0
10485.A756	milk	dada2	unfiltered	nb	silva	0.0030181086519114686	0.0009054325955734407	0.006639839034205231	30.0	9.0	66.0
10485.A757	milk	dada2	unfiltered	nb	silva	0.0010801591813530415	5.6850483229107444e-05	0.019584991472427517	38.0	2.0	689.0
10485.A758	milk	dada2	unfiltered	nb	silva	0	0	0.0036610725478136074	0	0	125.0
10485.A759	milk	dada2	unfiltered	nb	silva	0.0004877482290094066	0	0.011961444663802114	21.0	0	515.0
10485.A760	milk	dada2	unfiltered	nb	silva	0.0006960197978964735	0	0.01459063724479274	27.0	0	566.0
10485.A761	milk	dada2	unfiltered	nb	silva	0.0003703953128156778	0.00040406761398073944	0.01181897770893663	11.0	12.0	351.0
10485.A762	milk	dada2	unfiltered	nb	silva	0	0	0.00427299703264095	0	0	180.0
10485.A763	milk	dada2	unfiltered	nb	silva	0.0005535395780798327	9.225659634663878e-05	0.005812165569838244	18.0	3.0	189.0
10485.A764	milk	dada2	unfiltered	nb	silva	7.885191610156126e-05	0.00023655574830468382	0.004809966882195238	3.0	9.0	183.0
10485.A765	milk	dada2	unfiltered	nb	silva	0.000853446215819479	0	0.01543030758201618	25.0	0	452.0
10485.A766	milk	dada2	unfiltered	nb	silva	0	0	0.0034636609134671833	0	0	118.0
10485.A767	milk	dada2	unfiltered	nb	silva	0.00010964311167150923	0.00010964311167150923	0.010909489611315168	4.0	4.0	398.0
10485.A768	milk	dada2	unfiltered	nb	silva	0.0010785741250067412	0	0.021274874615757968	40.0	0	789.0
10485.A769	milk	dada2	unfiltered	nb	silva	0.00013312034078807243	0	0.004605963791267305	5.0	0	173.0
10485.A770	milk	dada2	unfiltered	nb	silva	0.002721737422486602	0.0006173012710794355	0.01885574791660821	97.0	22.0	672.0
10485.A771	milk	dada2	unfiltered	nb	silva	0	0	0.0029411764705882353	0	0	23.0
10485.A772	milk	dada2	unfiltered	nb	silva	0.00604238873723277	0.00015336012023433427	0.00711590957887311	197.0	5.0	232.0
10485.A773	milk	dada2	unfiltered	nb	silva	0.003449448574065977	0	0.01221882135743089	142.0	0	503.0
10485.A774	milk	dada2	unfiltered	nb	silva	9.4381916424813e-05	0	0.018333687265519927	4.0	0	777.0
10485.A775	milk	dada2	unfiltered	nb	silva	0.0026296635439412084	0	0.016599751121128877	112.0	0	707.0
10485.A776	milk	dada2	unfiltered	nb	silva	8.493290300662476e-05	4.246645150331238e-05	0.004289111601834551	4.0	2.0	202.0
10485.A777	milk	dada2	unfiltered	nb	silva	0.00018609411709972319	0	0.0029077205796831746	8.0	0	125.0
10485.A778	milk	dada2	unfiltered	nb	silva	0.000208948206963199	0	0.004884164337764777	8.0	0	187.0
10485.A779	milk	dada2	unfiltered	nb	silva	9.593706528517292e-05	0	0.0058281767160742555	4.0	0	243.0
10485.A780	milk	dada2	unfiltered	nb	silva	0	0	0.004285714285714286	0	0	171.0
10485.A781	milk	dada2	unfiltered	nb	silva	4.3079309007883516e-05	0	0.007000387713781071	2.0	0	325.0
10485.A782	milk	dada2	unfiltered	nb	silva	0	0.0007245326764237067	0.0031879437762643097	0	5.0	22.0
10485.A783	milk	dada2	unfiltered	nb	silva	0.00033176436436021313	0	0.0034213200074646984	16.0	0	165.0
10485.A784	milk	dada2	unfiltered	nb	silva	0.0002972062611452348	9.906875371507826e-05	0.012086387953239549	12.0	4.0	488.0
10485.A785	milk	dada2	unfiltered	nb	silva	0	0	0.006659079352011042	0	0	275.0
10485.A786	milk	dada2	unfiltered	nb	silva	0	0	0.004609829180218711	0	0	180.0
10485.A787	milk	dada2	unfiltered	nb	silva	0.00032753237111601195	0	0.0019433587352883377	15.0	0	89.0
10485.A788	milk	dada2	unfiltered	nb	silva	7.70990208424353e-05	0	0.014186219835008096	3.0	0	552.0
10485.A789	milk	dada2	unfiltered	nb	silva	0.0003421376762009032	4.56183568267871e-05	0.02378997308516947	15.0	2.0	1043.0
10485.A790	milk	dada2	unfiltered	nb	silva	0	0	0.00208525558221074	0	0	113.0
10485.A791	milk	dada2	unfiltered	nb	silva	0.002193162253013036	0.00010248421743051571	0.01494219890136919	107.0	5.0	729.0
10485.A792	milk	dada2	unfiltered	nb	silva	6.118266083391966e-05	0	0.005659396127137569	2.0	0	185.0
10485.A793	milk	dada2	unfiltered	nb	silva	0	0	0.0030687741718513537	0	0	146.0
10485.A794	milk	dada2	unfiltered	nb	silva	0.00013455630059877553	0	0.020228297190015922	6.0	0	902.0
10485.A795	milk	dada2	unfiltered	nb	silva	0.0060738581146744415	0.009475218658892129	0.02040816326530612	25.0	39.0	84.0
10485.A796	milk	dada2	unfiltered	nb	silva	0.0003294475418144957	0.0002280790674100355	0.01444500760263558	13.0	9.0	570.0
10485.A797	milk	dada2	unfiltered	nb	silva	0.0002182334006219652	5.45583501554913e-05	0.014758033717060396	8.0	2.0	541.0
10485.A798	milk	dada2	unfiltered	nb	silva	0.00011031439602868175	8.82515168229454e-05	0.009420849420849422	5.0	4.0	427.0
10485.A799	milk	dada2	unfiltered	nb	silva	0.0009769234831282674	0.00018482336167291547	0.02611290067064477	37.0	7.0	989.0
10485.A800	milk	dada2	unfiltered	nb	silva	0.0016794178018286995	0.0009063524644789806	0.008263801882014235	63.0	34.0	310.0
10485.A801	milk	dada2	unfiltered	nb	silva	0	0	0.01719842481716628	0	0	428.0
10485.A802	milk	dada2	unfiltered	nb	silva	0.00019236112595379058	0.0001282407506358604	0.007908179622544724	9.0	6.0	370.0
10485.A803	milk	dada2	unfiltered	nb	silva	0.0010177033039856101	0.00018934014957871817	0.01964404051879201	43.0	8.0	830.0
10485.A804	milk	dada2	unfiltered	nb	silva	0.0005313752958794262	9.661369015989566e-05	0.0088884594947104	22.0	4.0	368.0
10485.A805	milk	dada2	unfiltered	nb	silva	0.0004506940688660537	0.00030046271257736916	0.025389099212787692	15.0	10.0	845.0
10485.A806	milk	dada2	unfiltered	nb	silva	0.0027817045920926625	0.00022800857312234941	0.022914861598796115	122.0	10.0	1005.0
10485.A807	milk	dada2	unfiltered	nb	silva	0.0004858889743693566	8.09814957282261e-05	0.014698141474673037	24.0	4.0	726.0
10485.A808	milk	dada2	unfiltered	nb	silva	0.00011448196908986835	4.579278763594734e-05	0.01266170578133944	5.0	2.0	553.0
10485.A809	milk	dada2	unfiltered	nb	silva	0.0002477421679691899	0	0.0016666291299745502	11.0	0	74.0
10485.A810	milk	dada2	unfiltered	nb	silva	0.00011506155793349442	0.00023012311586698885	0.00837072833966172	4.0	8.0	291.0
10485.A811	milk	dada2	unfiltered	nb	silva	0	0.00014494154024543435	0.01823847714755049	0	6.0	755.0
10485.A812	milk	dada2	unfiltered	nb	silva	0.00017416545718432512	0	0.0060377358490566035	6.0	0	208.0
10485.A813	milk	dada2	unfiltered	nb	silva	0	0	0.002502606882168926	0	0	120.0
10485.A814	milk	dada2	unfiltered	nb	silva	0.0001301038662532255	8.673591083548366e-05	0.015807619749766896	6.0	4.0	729.0
10485.A815	milk	dada2	unfiltered	nb	silva	0.0008175967929106446	0.0004747336216900517	0.017011288110560185	31.0	18.0	645.0
10485.A816	milk	dada2	unfiltered	nb	silva	7.16110089991168e-05	9.548134533215572e-05	0.009094598142887834	3.0	4.0	381.0
10485.A817	milk	dada2	unfiltered	nb	silva	0.0004767647306279272	0	0.017387890175842052	17.0	0	620.0
10485.A818	milk	dada2	unfiltered	nb	silva	7.396267350410492e-05	0	0.0009861689800547324	3.0	0	40.0
10485.A819	milk	dada2	unfiltered	nb	silva	0.002168460654195841	0.0004963946075869996	0.017817953809175464	83.0	19.0	682.0
10485.A820	milk	dada2	unfiltered	nb	silva	0.000347844700719771	0.0002140582773660129	0.022262060846065343	13.0	8.0	832.0
10485.A821	milk	dada2	unfiltered	nb	silva	5.771006463527239e-05	5.771006463527239e-05	0.008425669436749769	2.0	2.0	292.0
10485.A822	milk	dada2	unfiltered	nb	silva	0	0	0.0010477166609725544	0	0	46.0
10485.A823	milk	dada2	unfiltered	nb	silva	0.0008116647824448503	8.696408383337682e-05	0.007304983042003652	28.0	3.0	252.0
10485.A824	milk	dada2	unfiltered	nb	silva	0.00029196014743987445	0	0.00737199372285683	8.0	0	202.0
10485.A825	milk	dada2	unfiltered	nb	silva	0.00010251503553854565	0	0.006116730453799891	3.0	0	179.0
10485.A826	milk	dada2	unfiltered	nb	silva	0.0007005700092347865	0.00012737636531541573	0.01678183613030602	22.0	4.0	527.0
10485.A827	milk	dada2	unfiltered	nb	silva	0.0003591567000682398	7.183134001364796e-05	0.01084653234206084	10.0	2.0	302.0
10485.A828	milk	dada2	unfiltered	nb	silva	0	0	0.0037689933523266856	0	0	127.0
10485.A829	milk	dada2	unfiltered	nb	silva	0	0	0.015370434955906532	0	0	617.0
10485.A830	milk	dada2	unfiltered	nb	silva	0.0003834172058471124	0	0.011047208243469926	16.0	0	461.0
10485.A831	milk	dada2	unfiltered	nb	silva	0	0	0.0010631167810672768	0	0	46.0
10485.A832	milk	dada2	unfiltered	nb	silva	0.0008097946592114143	7.712330087727755e-05	0.018740962113178446	42.0	4.0	972.0
10485.A833	milk	dada2	unfiltered	nb	silva	0.0018327117741076186	0.00014917421417155036	0.024464571124134256	86.0	7.0	1148.0
10485.A834	milk	dada2	unfiltered	nb	silva	0.0009065087327007917	6.043391551338611e-05	0.01295300255836909	45.0	3.0	643.0
10485.A835	milk	dada2	unfiltered	nb	silva	0.00010717424388570939	0	0.009517072857050994	5.0	0	444.0
10485.A836	milk	dada2	unfiltered	nb	silva	0.0002666615873983353	0	0.005847507666520637	14.0	0	307.0
10485.A837	milk	dada2	unfiltered	nb	silva	0	7.288762550338017e-05	0.021756956212758978	0	4.0	1194.0
10485.A838	milk	dada2	unfiltered	nb	silva	0.00011366650248171863	3.788883416057288e-05	0.007483044746713144	6.0	2.0	395.0
10485.A839	milk	dada2	unfiltered	nb	silva	0.00022485805835066613	0	0.0063241328911124856	8.0	0	225.0
10485.A840	milk	dada2	unfiltered	nb	silva	0.00014480511644744781	4.826837214914927e-05	0.0023410160492337395	6.0	2.0	97.0
10485.A841	milk	dada2	unfiltered	nb	silva	0.00013184610922131688	0	0.004271813938770667	5.0	0	162.0
10485.A842	milk	dada2	unfiltered	nb	silva	0.0003924236082042696	0	0.008083926329007953	15.0	0	309.0
10485.A843	milk	dada2	unfiltered	nb	silva	0	0	0.0010451682155871304	0	0	37.0
10485.A844	milk	dada2	unfiltered	nb	silva	0.00025036859821403733	8.345619940467911e-05	0.014493559963279272	9.0	3.0	521.0
10485.A845	milk	dada2	unfiltered	nb	silva	0.00011694082794106182	0	0.004248850081858579	3.0	0	109.0
10485.A846	milk	dada2	unfiltered	nb	silva	6.036642419486282e-05	0	0.014910506776131116	2.0	0	494.0
10485.A847	milk	dada2	unfiltered	nb	silva	0	6.002761270184285e-05	0.003181463473197671	0	2.0	106.0
10485.A848	milk	dada2	unfiltered	nb	silva	0	8.749671887304226e-05	0.004899816256890367	0	4.0	224.0
10485.A849	milk	dada2	unfiltered	nb	silva	0	0	0.0028088412873418385	0	0	107.0
10485.A850	milk	dada2	unfiltered	nb	silva	0	0.00021779638458001597	0.006727488323693826	0	9.0	278.0
10485.A851	milk	dada2	unfiltered	nb	silva	0	4.077887654195127e-05	0.007890712610867571	0	2.0	387.0
10485.A852	milk	dada2	unfiltered	nb	silva	0.00011997312601977157	0	0.003119301276514061	5.0	0	130.0
10485.A853	milk	dada2	unfiltered	nb	silva	0.000819749661065044	0.00025223066494309043	0.013935744238105749	26.0	8.0	442.0
10485.A854	milk	dada2	unfiltered	nb	silva	0.000389041984114119	0.0002917814880855892	0.00888312530393905	12.0	9.0	274.0
10485.A855	milk	dada2	unfiltered	nb	silva	0	0	0.0154042281950494	0	0	435.0
10485.A856	milk	dada2	unfiltered	nb	silva	0.00033332592609053134	4.4443456812070844e-05	0.003644363458589809	15.0	2.0	164.0
10485.A857	milk	dada2	unfiltered	nb	silva	0.0003727919247533838	0	0.004444826795136499	13.0	0	155.0
10485.B0260DecPool1	milk	dada2	unfiltered	nb	silva	0.00022919258725689215	0.0003274179817955602	0.2972300438740096	14.0	20.0	18156.0
10485.B0260DecPool1in2	milk	dada2	unfiltered	nb	silva	9.712273886123589e-05	4.8561369430617944e-05	0.301614665533568	4.0	2.0	12422.0
10485.B0260DecPool2	milk	dada2	unfiltered	nb	silva	4.852602207934005e-05	0	0.34662137571272594	2.0	0	14286.0
10485.B0260DecPool2in3	milk	dada2	unfiltered	nb	silva	0.0001841917436050929	0.00013814380770381968	0.36571270692791197	8.0	6.0	15884.0
10485.B0260DecPool3	milk	dada2	unfiltered	nb	silva	9.1726288754357e-05	0	0.34330092337797347	3.0	0	11228.0
10485.B0276DecPool1	milk	dada2	unfiltered	nb	silva	0.000700770847932726	0	0.0008226440388775479	23.0	0	27.0
10485.B0276DecPool1in2	milk	dada2	unfiltered	nb	silva	0.0006175698625907056	0	0.0016983171221244403	12.0	0	33.0
10485.B0276DecPool2	milk	dada2	unfiltered	nb	silva	0.0015787099684258007	0.00027063599458728013	0.0016238159675236806	35.0	6.0	36.0
10485.B0276DecPool2in3	milk	dada2	unfiltered	nb	silva	0.001397542654166424	0.000116461887847202	0.001630466429860828	24.0	2.0	28.0
10485.B0276DecPool3	milk	dada2	unfiltered	nb	silva	0.0017801513128615932	0.00035603026257231867	0.0013351134846461949	20.0	4.0	15.0
10485.B1140	milk	dada2	unfiltered	nb	silva	0.0036215482118605704	0	0.0009053870529651426	40.0	0	10.0
10485.B1141	milk	dada2	unfiltered	nb	silva	0.07748825935464324	0	0.0015149219815179518	2046.0	0	40.0
10485.B1142	milk	dada2	unfiltered	nb	silva	0.002825665936438391	0.0007619773311743975	0.0010794678858303966	89.0	24.0	34.0
10485.B1143	milk	dada2	unfiltered	nb	silva	0.004406349972837569	0	0.0019315506730246876	73.0	0	32.0
10485.B1144	milk	dada2	unfiltered	nb	silva	0.008319467554076539	0.00045378913931326575	0.001210104371502042	55.0	3.0	8.0
10485.B1145	milk	dada2	unfiltered	nb	silva	0.008780817291455589	0	0.0010131712259371835	156.0	0	18.0
10485.B1146	milk	dada2	unfiltered	nb	silva	0.0022205773501110288	0.00021148355715343132	0.0017623629762785944	63.0	6.0	50.0
10485.B1147	milk	dada2	unfiltered	nb	silva	0.0025496566188263356	0	0.0022206686680100343	62.0	0	54.0
10485.B1148	milk	dada2	unfiltered	nb	silva	0.012369258753979082	0	0.0007276034561164165	136.0	0	8.0
10485.B1149	milk	dada2	unfiltered	nb	silva	0.00024348672997321646	0.00021643264886508128	0.01855909964018072	9.0	8.0	686.0
10485.B1150	milk	dada2	unfiltered	nb	silva	0.010489362602038659	0.0005075498033244512	0.0012688745083111281	248.0	12.0	30.0
10485.B1151	milk	dada2	unfiltered	nb	silva	0.001568117494071751	0	0.0017593513348122083	41.0	0	46.0
10485.B1152	milk	dada2	unfiltered	nb	silva	0.006851676290614496	0.0009911229854348013	0.0015513229337240368	159.0	23.0	36.0
10485.B1153	milk	dada2	unfiltered	nb	silva	0.0006476845278130683	0.002590738111252273	0.006352290561243554	26.0	104.0	255.0
10485.B1154	milk	dada2	unfiltered	nb	silva	0.00821478030970666	0	0.0025808888329346595	261.0	0	82.0
10485.B1155	milk	dada2	unfiltered	nb	silva	0.006271704763385684	0.0010884776862074327	0.001814129477012388	121.0	21.0	35.0
10485.B1156	milk	dada2	unfiltered	nb	silva	0.001120986468091921	0	0.0017615501641444471	28.0	0	44.0
10485.B1157	milk	dada2	unfiltered	nb	silva	0.01062627176124802	0.00041449996231818524	0.0006029090360991785	282.0	11.0	16.0
10485.B1158	milk	dada2	unfiltered	nb	silva	0.009284373044022532	0	0.0011127338479727381	267.0	0	32.0
10485.B1159	milk	dada2	unfiltered	nb	silva	0.00015172204521316947	0	0.0018206645425580337	5.0	0	60.0
10485.B1160	milk	dada2	unfiltered	nb	silva	0.001043405676126878	0.00020868113522537563	0.024702629382303838	40.0	8.0	947.0
10485.B1161	milk	dada2	unfiltered	nb	silva	0.0002848944872916709	0	0.0007325858244642966	14.0	0	36.0
10485.B1162	milk	dada2	unfiltered	nb	silva	0.0002761954082513378	0	0.002900051786639047	8.0	0	84.0
10485.B1163	milk	dada2	unfiltered	nb	silva	0.00039647140449995043	0	0.23500842501734562	12.0	0	7113.0
10485.B1164	milk	dada2	unfiltered	nb	silva	0.0008670292425317253	0	0.001287407057092562	33.0	0	49.0
10485.B1165	milk	dada2	unfiltered	nb	silva	0.0020578517187409425	0.0007535795026375283	0.0018549649295693004	71.0	26.0	64.0
10485.B1166	milk	dada2	unfiltered	nb	silva	0.0013714838917872317	0.0014790512558489754	0.0010487817996020006	51.0	55.0	39.0
10485.B1167	milk	dada2	unfiltered	nb	silva	0.0034053035791914215	0	0.001521518620489784	94.0	0	42.0
10485.B1168	milk	dada2	unfiltered	nb	silva	0.00032338040314756927	0.0008623477417268513	0.0031799072976177642	12.0	32.0	118.0
10485.B1169	milk	dada2	unfiltered	nb	silva	0.0017420243883414367	0.001092015288214035	0.0015860222043108604	67.0	42.0	61.0
10485.B1170	milk	dada2	unfiltered	nb	silva	0.00016786973308712439	0	0.001247032302932924	7.0	0	52.0
10485.B1171	milk	dada2	unfiltered	nb	silva	0.0003416377588563019	0	0.0011037527593818985	13.0	0	42.0
10485.B1172	milk	dada2	unfiltered	nb	silva	0.00012175818823815901	0.000162344250984212	0.002597508015747392	3.0	4.0	64.0
10485.B1173	milk	dada2	unfiltered	nb	silva	0.0007287744443094862	0.000769261913437791	0.015061338515729382	18.0	19.0	372.0
10485.B1174	milk	dada2	unfiltered	nb	silva	0.001471710454595007	0	0.0017442494276681565	27.0	0	32.0
10485.B1175	milk	dada2	unfiltered	nb	silva	0.000249266581021226	0	0.0008820202097674151	13.0	0	46.0
10485.B1176	milk	dada2	unfiltered	nb	silva	0.0010528778661675247	0.00020472625175479644	0.003012400561534862	36.0	7.0	103.0
10485.B1177	milk	dada2	unfiltered	nb	silva	0.007322686379803334	0.0013947974056768254	0.000871748378548016	210.0	40.0	25.0
10485.B1178	milk	dada2	unfiltered	nb	silva	0.004211834564662018	0.0011047434923703652	0.001173789960643513	61.0	16.0	17.0
10485.B1179	milk	dada2	unfiltered	nb	silva	0.004174181911878382	0.0001545993300695697	0.001545993300695697	162.0	6.0	60.0
10485.B1180	milk	dada2	unfiltered	nb	silva	0.0023043244488824026	0	0.001613027114217682	30.0	0	21.0
10485.B1181	milk	dada2	unfiltered	nb	silva	0.001568781253064026	0.0009804882831650162	0.001519756838905775	32.0	20.0	31.0
10485.B1182	milk	dada2	unfiltered	nb	silva	0.005880671376648834	0.00012251398701351737	0.004778045493527177	144.0	3.0	117.0
10485.B1183	milk	dada2	unfiltered	nb	silva	0.008877602844083291	0.00012188928390045708	0.001361097003555104	437.0	6.0	67.0
10485.B1184	milk	dada2	unfiltered	nb	silva	0.000351000351000351	0.0005265005265005265	0.005791505791505791	4.0	6.0	66.0
10485.B1185	milk	dada2	unfiltered	nb	silva	0.004027940651608627	0.0013256513536939786	0.001274664763167287	79.0	26.0	25.0
10485.B1186	milk	dada2	unfiltered	nb	silva	0.00038297713346286056	0.00016813630249589	0.6310342250784636	41.0	18.0	67556.0
10485.B1187	milk	dada2	unfiltered	nb	silva	0.0047161692312988395	0.00010327377878756583	0.000791765637371338	137.0	3.0	23.0
10485.B1188	milk	dada2	unfiltered	nb	silva	0.0011318924163208107	0.0001077992777448391	0.003988573276559047	21.0	2.0	74.0
10485.B1189	milk	dada2	unfiltered	nb	silva	0.0018586313714446636	0	0.0005068994649394537	33.0	0	9.0
10485.B1190	milk	dada2	unfiltered	nb	silva	0.002793170248231743	0.00034539201994263487	0.003138562268174378	186.0	23.0	209.0
10485.B1191	milk	dada2	unfiltered	nb	silva	0.0053309640159928924	0	0.0026654820079964462	24.0	0	12.0
10485.B1192	milk	dada2	unfiltered	nb	silva	0.007551069072410778	0.0010730466576583737	0.0006358795008345918	190.0	27.0	16.0
10485.B1193	milk	dada2	unfiltered	nb	silva	0.0023588163417096104	0	0.001476916538277639	222.0	0	139.0
10485.B1194	milk	dada2	unfiltered	nb	silva	0.000881480887891658	0	0.0016026925234393782	22.0	0	40.0
10485.B1195	milk	dada2	unfiltered	nb	silva	0.0001486522198731501	9.91014799154334e-05	0.0022463002114164903	9.0	6.0	136.0
10485.B1196	milk	dada2	unfiltered	nb	silva	0.0013345387231477894	0.00030134745361401694	0.0012914890869172154	31.0	7.0	30.0
10485.B1197	milk	dada2	unfiltered	nb	silva	0.0007136418269230769	0	0.46976412259615385	19.0	0	12507.0
10485.B1198	milk	dada2	unfiltered	nb	silva	0.006870971664842515	0.0007904657667517937	0.0012161011796181442	113.0	13.0	20.0
10485.B1199	milk	dada2	unfiltered	nb	silva	0.000449034575662326	0.001109379539871629	0.0875353284555852	17.0	42.0	3314.0
10485.B1200	milk	dada2	unfiltered	nb	silva	0.002885400914289687	0	0.0013731727242703934	166.0	0	79.0
10485.B1201	milk	dada2	unfiltered	nb	silva	0.0010213691652628367	0.00039793603841409227	0.000875459284511003	77.0	30.0	66.0
10485.B1202	milk	dada2	unfiltered	nb	silva	0.000705903114797494	0	0.0011470925615459278	16.0	0	26.0
10485.B1203	milk	dada2	unfiltered	nb	silva	0.006452217949920285	0	0.0004501547406921129	344.0	0	24.0
10485.B1204	milk	dada2	unfiltered	nb	silva	0.00023849272597185786	9.937196915494077e-05	0.000904284919309961	24.0	10.0	91.0
10485.B1205	milk	dada2	unfiltered	nb	silva	0.003008849557522124	0	0.7191908975979773	119.0	0	28444.0
10485.B1206	milk	dada2	unfiltered	nb	silva	0.00015815277558121145	0	0.002815119405345564	5.0	0	89.0
10485.B1207	milk	dada2	unfiltered	nb	silva	0.0011123106618248439	0	0.0009160205450322242	68.0	0	56.0
10485.B1208	milk	dada2	unfiltered	nb	silva	0.0011036850818566435	0	0.0007817769329817892	72.0	0	51.0
10485.B1209	milk	dada2	unfiltered	nb	silva	0.0003097893432465923	0	0.0013166047087980173	12.0	0	51.0
10485.B1210	milk	dada2	unfiltered	nb	silva	0.00498018751488643	0.0007362016326353853	0.0011692614165385532	230.0	34.0	54.0
10485.B1211	milk	dada2	unfiltered	nb	silva	0.0003964986122548571	0	0.0016164943422698021	13.0	0	53.0
10485.B1212	milk	dada2	unfiltered	nb	silva	0.00445711324177248	0.0007255765742420317	0.00212490282456595	86.0	14.0	41.0
10485.B1213	milk	dada2	unfiltered	nb	silva	0.000588545683321833	0.0010553232942322522	0.0009741445792913098	29.0	52.0	48.0
10485.B1214	milk	dada2	unfiltered	nb	silva	0.0015299292407726143	0.0007649646203863071	0.0024861350162554982	8.0	4.0	13.0
10485.B1215	milk	dada2	unfiltered	nb	silva	0.006701771182383916	0	0.006402584968884634	112.0	0	107.0
10485.B1216	milk	dada2	unfiltered	nb	silva	0.006922170339096836	0.002491384583252525	0.0010741298802046813	464.0	167.0	72.0
10485.B1217	milk	dada2	unfiltered	nb	silva	0.0010522219179266905	0.00020179598425991324	0.000994565922423858	73.0	14.0	69.0
10485.B1218	milk	dada2	unfiltered	nb	silva	0.0023828435266084196	0	0.001802407282947394	78.0	0	59.0
10485.B1219	milk	dada2	unfiltered	nb	silva	0.0022270164938409075	0.00013918853086505672	0.0009047254506228687	32.0	2.0	13.0
10485.B1220	milk	dada2	unfiltered	nb	silva	0.0040733538956684995	0.00016762773233203703	0.0009722408475258147	243.0	10.0	58.0
10485.B1221	milk	dada2	unfiltered	nb	silva	0.001247717589774802	0.00012172854534388314	0.001399878271454656	41.0	4.0	46.0
10485.B1222	milk	dada2	unfiltered	nb	silva	0.00048095965597238724	0.00042437616703445936	0.00814802240706162	17.0	15.0	288.0
10485.B1223	milk	dada2	unfiltered	nb	silva	0.0019815713861091847	0.0002642095181478913	0.0007926285544436738	60.0	8.0	24.0
10485.B1224	milk	dada2	unfiltered	nb	silva	0.001047270935151341	0.00022588196640519118	0.0018686599038974907	51.0	11.0	91.0
10485.B1225	milk	dada2	unfiltered	nb	silva	0.0002537355511700028	0.000281928390188892	0.010910628700310121	9.0	10.0	387.0
10485.B1226	milk	dada2	unfiltered	nb	silva	0.00041595302177636407	0	0.0012723268901394665	17.0	0	52.0
10485.B1227	milk	dada2	unfiltered	nb	silva	0.0010685029087023625	0.00027701927262653846	0.001939134908385769	27.0	7.0	49.0
10485.B1228	milk	dada2	unfiltered	nb	silva	0.0038074183247359373	0	0.0009825595676737902	62.0	0	16.0
10485.B1229	milk	dada2	unfiltered	nb	silva	0.0016295330647072767	0.0016295330647072767	0.0005925574780753733	55.0	55.0	20.0
10485.B1230	milk	dada2	unfiltered	nb	silva	0.0010808951777335593	0.0001719605964576117	0.0011791583757093374	44.0	7.0	48.0
10485.B1231	milk	dada2	unfiltered	nb	silva	0.0008525644751884361	0.00023251758414230076	0.0014726113662345715	44.0	12.0	76.0
10485.B1232	milk	dada2	unfiltered	nb	silva	0.0010139108569574562	0	0.0006286247313136229	50.0	0	31.0
10485.B1233	milk	dada2	unfiltered	nb	silva	5.8183510793041255e-05	0	0.0021527898993425262	2.0	0	74.0
10485.B1234	milk	dada2	unfiltered	nb	silva	0.0002949852507374631	0.0003630587701384162	0.0006126616746085772	13.0	16.0	27.0
10485.B1235	milk	dada2	unfiltered	nb	silva	0.0022208981095281945	0.0009750284383294513	0.0010291966849033096	41.0	18.0	19.0
10485.B1236	milk	dada2	unfiltered	nb	silva	0.007548910141268994	0	0.0006553716199815525	311.0	0	27.0
10485.B1237	milk	dada2	unfiltered	nb	silva	0.00034163701067615657	0.00011387900355871886	0.002106761565836299	12.0	4.0	74.0
10485.B1238	milk	dada2	unfiltered	nb	silva	0.002207862143241788	0.00032310177705977385	0.07969843834141088	41.0	6.0	1480.0
10485.B1239	milk	dada2	unfiltered	nb	silva	0.005011307565789474	0.00012849506578947368	0.10122841282894737	195.0	5.0	3939.0
10485.B1240	milk	dada2	unfiltered	nb	silva	0.025448812817708	0.0008043240460716813	0.0010617077408146193	791.0	25.0	33.0
10485.B1241	milk	dada2	unfiltered	nb	silva	0	0.00016897600540723216	0.0011152416356877324	0	10.0	66.0
10485.B1242	milk	dada2	unfiltered	nb	silva	0.0032329328088797887	0	0.002640228460585161	60.0	0	49.0
10485.B1243	milk	dada2	unfiltered	nb	silva	0.0002682403433476395	0.0004598405885959534	0.0024141630901287556	7.0	12.0	63.0
10485.B1244	milk	dada2	unfiltered	nb	silva	0.01669893514036786	0.0006534365924491771	0.002153920619554695	690.0	27.0	89.0
10485.B1245	milk	dada2	unfiltered	nb	silva	0.008851236011885946	0	0.0006954542580767529	140.0	0	11.0
10485.B1246	milk	dada2	unfiltered	nb	silva	0.0010769844435580375	9.972078181092939e-05	0.0003589948145193458	54.0	5.0	18.0
10485.B1247	milk	dada2	unfiltered	nb	silva	0.009840379884432747	0	0.0013158647519881	172.0	0	23.0
10485.B1248	milk	dada2	unfiltered	nb	silva	0.0012709906023725159	0.00017331690032352487	0.0017716838699738098	66.0	9.0	92.0
10485.B1249	milk	dada2	unfiltered	nb	silva	0.00012108736453351092	0	0.0007265241872010656	2.0	0	12.0
10485.B1250	milk	dada2	unfiltered	nb	silva	0.04802391852751565	0.0006540222367560497	0.001962066710268149	514.0	7.0	21.0
10485.B1251	milk	dada2	unfiltered	nb	silva	0.0015046198185979485	0.0001907264558786132	0.0010595914215478512	71.0	9.0	50.0
10485.B1252	milk	dada2	unfiltered	nb	silva	0.0021363608618690105	0	0.0010986998718183483	35.0	0	18.0
10485.B1253	milk	dada2	unfiltered	nb	silva	0.0016736401673640166	0	0.0009065550906555091	48.0	0	26.0
10485.B1254	milk	dada2	unfiltered	nb	silva	0.0072087816066845065	0	0.021844792747528808	132.0	0	400.0
10485.B1255	milk	dada2	unfiltered	nb	silva	0.0009250925092509251	0.0006250625062506251	0.0009500950095009501	37.0	25.0	38.0
10485.B1256	milk	dada2	unfiltered	nb	silva	0.00022392117974472984	0	0.0004478423594894597	7.0	0	14.0
10485.B1257	milk	dada2	unfiltered	nb	silva	0.004746108701199286	0.0002721782767712852	0.0012418133877689886	279.0	16.0	73.0
10485.B1258	milk	dada2	unfiltered	nb	silva	0.002258323013039994	0	0.0016026808479638669	31.0	0	22.0
10485.B1259	milk	dada2	unfiltered	nb	silva	0.0004794571070295788	0	0.09873128273216789	13.0	0	2677.0
10485.B1260	milk	dada2	unfiltered	nb	silva	0	0.0006823027718550107	0.000767590618336887	0	8.0	9.0
10485.B1261	milk	dada2	unfiltered	nb	silva	0.0009109073812881993	0	0.0021744240714621534	31.0	0	74.0
10485.B1262	milk	dada2	unfiltered	nb	silva	0.0010652818003262425	0	0.0009321215752854622	32.0	0	28.0
10485.B1263	milk	dada2	unfiltered	nb	silva	6.276281930584321e-05	0.00021966986757045127	0.0018201217598694532	4.0	14.0	116.0
10485.B1264	milk	dada2	unfiltered	nb	silva	0.04860984917317827	0	0.0011357441395602398	1070.0	0	25.0
10485.B1265	milk	dada2	unfiltered	nb	silva	0.0006825202959982757	0.00021553272505208708	0.0006825202959982757	19.0	6.0	19.0
10485.B1266	milk	dada2	unfiltered	nb	silva	0.001339200306102927	0	0.0016835660991008227	35.0	0	44.0
10485.B1267	milk	dada2	unfiltered	nb	silva	0.002055712796067332	0.00023834351258751675	0.0010725458066438254	69.0	8.0	36.0
10485.B1268	milk	dada2	unfiltered	nb	silva	0.00043371403787769266	0.00019878560069394247	0.6661124765071563	24.0	11.0	36860.0
10485.B1269	milk	dada2	unfiltered	nb	silva	0.0014136581122227054	0.00039872408293460925	0.001486153400028998	39.0	11.0	41.0
10485.B1270	milk	dada2	unfiltered	nb	silva	0.0031082446188515035	0.00046623669282772556	0.005050897505633693	80.0	12.0	130.0
10485.B1271	milk	dada2	unfiltered	nb	silva	0.006597138006306087	9.701673538685423e-05	0.0007761338830948338	272.0	4.0	32.0
10485.B1272	milk	dada2	unfiltered	nb	silva	0.004708097928436911	0.00047080979284369113	0	40.0	4.0	0
10485.B1273	milk	dada2	unfiltered	nb	silva	0.0043844387222492865	0.0003131741944463776	0.000974319716055397	126.0	9.0	28.0
10485.B1274	milk	dada2	unfiltered	nb	silva	0.005025614421892225	0.00022696323195642307	0.0021075157253096426	155.0	7.0	65.0
10485.B1275	milk	dada2	unfiltered	nb	silva	0.002702410550210788	0	0.0007257902620566117	175.0	0	47.0
10485.B1276	milk	dada2	unfiltered	nb	silva	0.031177763996166206	0	0.0013531036815696003	553.0	0	24.0
10485.B1277	milk	dada2	unfiltered	nb	silva	0.0017731925525912792	0.00012089949222213266	0.0013298944144434592	44.0	3.0	33.0
10485.B1278	milk	dada2	unfiltered	nb	silva	0.002617503129623307	7.586965593111036e-05	0.001062175183035545	69.0	2.0	28.0
10485.B1279	milk	dada2	unfiltered	nb	silva	0.002247070782729656	0.00037451179712160934	0.001177037076667915	42.0	7.0	22.0
10485.B1280	milk	dada2	unfiltered	nb	silva	0.010058827801583266	0.000472074950976832	0.0131454717118164	277.0	13.0	362.0
10485.B1281	milk	dada2	unfiltered	nb	silva	0.0024137256181094658	0.0004892687063735403	0.0017939852567029812	74.0	15.0	55.0
10485.B1282	milk	dada2	unfiltered	nb	silva	0.0023902903158432155	0	0.0006265809565802604	103.0	0	27.0
10485.B1283	milk	dada2	unfiltered	nb	silva	0.00011069702225010147	0	0.186155492417254	3.0	0	5045.0
10485.B1284	milk	dada2	unfiltered	nb	silva	0.00023957834211787255	0	0.0023273324662879047	7.0	0	68.0
10485.B1285	milk	dada2	unfiltered	nb	silva	0.0037906775032927496	0	0.001284975424845	118.0	0	40.0
10485.B1286	milk	dada2	unfiltered	nb	silva	0.04799264148901634	0.0003246401904555784	0.0003787468888648415	887.0	6.0	7.0
10485.B1287	milk	dada2	unfiltered	nb	silva	0.0009489981291179741	0.00021691385808410835	0.0007591985032943793	35.0	8.0	28.0
10485.B1288	milk	dada2	unfiltered	nb	silva	0.0015858631626642502	0	0.4430707489157874	49.0	0	13690.0
10485.B1289	milk	dada2	unfiltered	nb	silva	0.03994011806909019	0.00011298477530152812	0.0011298477530152812	1414.0	4.0	40.0
10485.B1290	milk	dada2	unfiltered	nb	silva	0.0008102832308202276	0.0001841552797318699	0.0014732422378549593	22.0	5.0	40.0
10485.B251	milk	dada2	unfiltered	nb	silva	0.0028737582875115967	0.0004978163962618514	0.020297332156676395	127.0	22.0	897.0
10485.B252	milk	dada2	unfiltered	nb	silva	0.000741321246266918	0.00027534789147056957	0.0024569504161989285	35.0	13.0	116.0
10485.B253	milk	dada2	unfiltered	nb	silva	0	0	0	0	0	0
10485.B254	milk	dada2	unfiltered	nb	silva	0.00020930852075959965	0.0006088975149370171	0.003653385089622103	11.0	32.0	192.0
10485.B255	milk	dada2	unfiltered	nb	silva	0.000333667000333667	0.000619667286333953	0.006292006292006292	14.0	26.0	264.0
10485.B256	milk	dada2	unfiltered	nb	silva	0.0070402964335340434	0.0012505789717461788	0.018226030569708198	304.0	54.0	787.0
10485.B257	milk	dada2	unfiltered	nb	silva	0.004695137638281451	0	0.005434782608695652	146.0	0	169.0
10485.B258	milk	dada2	unfiltered	nb	silva	0.010593662347295951	0.002063098356475579	0.002573077725492014	457.0	89.0	111.0
10485.B259	milk	dada2	unfiltered	nb	silva	0.01751795422511578	0.0012528805065216905	0.006510504060675213	783.0	56.0	291.0
10485.B260	milk	dada2	unfiltered	nb	silva	0.0001105501713527656	0.00029480045694070826	0.2943214061981796	3.0	8.0	7987.0
10485.B260JunPool1	milk	dada2	unfiltered	nb	silva	0.00016126431220770844	0	0.20419287211740042	5.0	0	6331.0
10485.B260JunPool2	milk	dada2	unfiltered	nb	silva	0	0.0001156515034695451	0.2715882806476484	0	3.0	7045.0
10485.B260PCRJunPool1in2	milk	dada2	unfiltered	nb	silva	0	0	0.2765105448936612	0	0	9322.0
10485.B260rep	milk	dada2	unfiltered	nb	silva	0.00010335116140867634	0	0.2870578508125985	4.0	0	11110.0
10485.B260repPCRJunPool1	milk	dada2	unfiltered	nb	silva	0	0	0	0	0	0
10485.B261	milk	dada2	unfiltered	nb	silva	0.04372347995677727	0.0014495427351553646	0.003373481274543394	1659.0	55.0	128.0
10485.B262	milk	dada2	unfiltered	nb	silva	0.003656307129798903	0	0.01736745886654479	4.0	0	19.0
10485.B263	milk	dada2	unfiltered	nb	silva	0.013081942527293262	0.0020705232777010916	0.06660183209938511	417.0	66.0	2123.0
10485.B264	milk	dada2	unfiltered	nb	silva	0.004659999283077034	0.0010395383016094922	0.0027243072731834963	130.0	29.0	76.0
10485.B265	milk	dada2	unfiltered	nb	silva	0	0.00026342825531466504	0.0048734227233213035	0	10.0	185.0
10485.B266	milk	dada2	unfiltered	nb	silva	0.0009951219512195123	0.0008	0.017834146341463415	51.0	41.0	914.0
10485.B267	milk	dada2	unfiltered	nb	silva	0.0014976568916372772	0.0007246726895019084	0.003430117396975699	62.0	30.0	142.0
10485.B268	milk	dada2	unfiltered	nb	silva	0.0005598444221816254	0.0007366373976074017	0.18009311096705757	19.0	25.0	6112.0
10485.B269	milk	dada2	unfiltered	nb	silva	0.030397518308868207	0.00022386389075442132	0.004013559755668554	1901.0	14.0	251.0
10485.B270	milk	dada2	unfiltered	nb	silva	0.0005117553207501731	0.00036123904994129867	0.00677323218639935	17.0	12.0	225.0
10485.B271	milk	dada2	unfiltered	nb	silva	0.002664038149026294	0.00029304419639289235	0.003223486160321816	100.0	11.0	121.0
10485.B272	milk	dada2	unfiltered	nb	silva	0.005360837670073359	0	0.0037933412753150667	171.0	0	121.0
10485.B273	milk	dada2	unfiltered	nb	silva	0.026565334190526486	0.00027552637016967833	0.003949211305765389	1157.0	12.0	172.0
10485.B274	milk	dada2	unfiltered	nb	silva	0.0007771618050878193	0.0004403916895497643	0.0027977824983161496	30.0	17.0	108.0
10485.B275	milk	dada2	unfiltered	nb	silva	0.004090860157175153	0.00010765421466250404	0.0017942369110417339	114.0	3.0	50.0
10485.B276	milk	dada2	unfiltered	nb	silva	0.003644284337955012	0.0002932182800653458	0.0020106396347337996	87.0	7.0	48.0
10485.B276JunPool1	milk	dada2	unfiltered	nb	silva	0.0004716822209494289	0.000269532697685388	0.002257336343115124	14.0	8.0	67.0
10485.B276JunPool1in2	milk	dada2	unfiltered	nb	silva	0.00041226912928759896	0.00032981530343007914	0.0017315303430079155	10.0	8.0	42.0
10485.B276JunPool2	milk	dada2	unfiltered	nb	silva	0.008848870604672824	0.00019405417992703563	0.001241946751533028	228.0	5.0	32.0
10485.B276rep	milk	dada2	unfiltered	nb	silva	0.0016612377850162867	0	0.001042345276872964	51.0	0	32.0
10485.B276repPCRJunPool1	milk	dada2	unfiltered	nb	silva	0	0	0	0	0	0
10485.B277	milk	dada2	unfiltered	nb	silva	0.008016426642664266	0	0.007678892889288929	285.0	0	273.0
10485.B278	milk	dada2	unfiltered	nb	silva	0.029066032887975334	6.423432682425488e-05	0.0023445529290853032	905.0	2.0	73.0
10485.B279	milk	dada2	unfiltered	nb	silva	0	0.0006921187765126144	0.007546327305202054	0	31.0	338.0
10485.B280	milk	dada2	unfiltered	nb	silva	0.009666050179711764	0.00017447744006699934	0.10862965418571378	277.0	5.0	3113.0
10485.B281	milk	dada2	unfiltered	nb	silva	0.0031530036508463327	0	0.002489213408562894	114.0	0	90.0
10485.B282	milk	dada2	unfiltered	nb	silva	0.06566482389888136	0	0.0018168133094552156	2530.0	0	70.0
10485.B283	milk	dada2	unfiltered	nb	silva	0.0014843087362171332	0.0003180661577608143	0.0046914758269720105	56.0	12.0	177.0
10485.B284	milk	dada2	unfiltered	nb	silva	0.0008585646201289599	0.00010513036164844407	0.04634496776002243	49.0	6.0	2645.0
10485.B285	milk	dada2	unfiltered	nb	silva	0.0024733579651287064	6.107056704021496e-05	0.0006412409539222572	81.0	2.0	21.0
10485.B286	milk	dada2	unfiltered	nb	silva	0.0013319020356234096	7.951653944020357e-05	0.0037571564885496185	67.0	4.0	189.0
10485.B287	milk	dada2	unfiltered	nb	silva	0.008225733098689023	0.0001384137781029403	0.0021355268621596505	416.0	7.0	108.0
10485.B288	milk	dada2	unfiltered	nb	silva	0.00345396202870131	0.00015598538194134948	0.04153667884838221	155.0	7.0	1864.0
10485.B289	milk	dada2	unfiltered	nb	silva	0.001012539917439053	0.0006036295661655892	0.006542565620375419	52.0	31.0	336.0
10485.B290	milk	dada2	unfiltered	nb	silva	0.0038041391826335812	0	0.0019544201305273443	109.0	0	56.0
10485.B291	milk	dada2	unfiltered	nb	silva	0.0006033469880283255	9.52653138992093e-05	0.008319837413864278	19.0	3.0	262.0
10485.B292	milk	dada2	unfiltered	nb	silva	0.0027195987708826335	0.0005297919683537598	0.0030727934164518065	77.0	15.0	87.0
10485.B293	milk	dada2	unfiltered	nb	silva	0.03940609951845907	0	0.0015516318887105404	1473.0	0	58.0
10485.B294	milk	dada2	unfiltered	nb	silva	0.002370362479026287	0.00045276586678030204	0.0026100620555570353	89.0	17.0	98.0
10485.B295	milk	dada2	unfiltered	nb	silva	0.008640486852681135	0.0011195315191181536	0.003215064875416236	301.0	39.0	112.0
10485.B296	milk	dada2	unfiltered	nb	silva	0.08471212645667474	0	0.006599746163609092	3671.0	0	286.0
10485.B297	milk	dada2	unfiltered	nb	silva	0.006057750555293801	0	0.0009759709227973346	180.0	0	29.0
10485.B298	milk	dada2	unfiltered	nb	silva	0.0010094343285320495	7.764879450246535e-05	0.020538106145902086	26.0	2.0	529.0
10485.B299	milk	dada2	unfiltered	nb	silva	0.00011101243339253997	0	0.0018872113676731794	2.0	0	34.0
10485.B300	milk	dada2	unfiltered	nb	silva	0.0008905024488817345	0.0014727540500736377	0.0019180052745145048	26.0	43.0	56.0
10485.B301	milk	dada2	unfiltered	nb	silva	0.003240191203362099	0.0016682172532161304	0.007474896538449199	101.0	52.0	233.0
10485.B302	milk	dada2	unfiltered	nb	silva	0.009960417883330089	0.0006813315164492894	0.002465771202387905	307.0	21.0	76.0
10485.B303	milk	dada2	unfiltered	nb	silva	0.007188047643092643	0.0001485133810556331	0.002970267621112662	242.0	5.0	100.0
10485.B304	milk	dada2	unfiltered	nb	silva	0.004318046456223943	0.0009678379988088148	0.01166368870359341	174.0	39.0	470.0
10485.B305	milk	dada2	unfiltered	nb	silva	0.017364758403361345	9.847689075630252e-05	0.00938813025210084	529.0	3.0	286.0
10485.B306	milk	dada2	unfiltered	nb	silva	0.005143367519788105	0	0.0019711109057870585	167.0	0	64.0
10485.B307	milk	dada2	unfiltered	nb	silva	0.0015358418750626023	0.00036726653534105706	0.0021368234783479684	46.0	11.0	64.0
10485.B308	milk	dada2	unfiltered	nb	silva	0.004033758248643992	0.0015665080577258218	0.0019385537214357046	206.0	80.0	99.0
10485.B309	milk	dada2	unfiltered	nb	silva	0.00265996134743667	0.00037405706448328174	0.005216017954739095	128.0	18.0	251.0
10485.B310	milk	dada2	unfiltered	nb	silva	0.0059224925968842535	0	0.3594695506630617	46.0	0	2792.0
10485.B311	milk	dada2	unfiltered	nb	silva	0.003191784623924507	0.00024670799025503437	0.002235791161686249	207.0	16.0	145.0
10485.B312	milk	dada2	unfiltered	nb	silva	0.0032492565260491242	0	0.1714395858574733	59.0	0	3113.0
10485.B313	milk	dada2	unfiltered	nb	silva	0.0025984654731457803	0	0.002946291560102302	127.0	0	144.0
10485.B314	milk	dada2	unfiltered	nb	silva	0.0022700710240043153	0.00013485570439629595	0.03364649824687584	101.0	6.0	1497.0
10485.B315	milk	dada2	unfiltered	nb	silva	0.0008640019748616569	0.00010285737795972105	0.002057147559194421	42.0	5.0	100.0
10485.B316	milk	dada2	unfiltered	nb	silva	0.002083146671445211	0.00011199713287339845	0.002463936923214766	93.0	5.0	110.0
10485.B317	milk	dada2	unfiltered	nb	silva	0.000654671873941802	0.00022574892204889723	0.06474479084362372	29.0	10.0	2868.0
10485.B317rep	milk	dada2	unfiltered	nb	silva	0.00014815363531982666	0.00011111522648987	0.05963183821623023	4.0	3.0	1610.0
10485.B318	milk	dada2	unfiltered	nb	silva	0.00042282180703469784	0.0004492481699743664	0.010544118812927777	16.0	17.0	399.0
10485.B319	milk	dada2	unfiltered	nb	silva	0.000986940660192806	0.0002643591054087873	0.002026753141467369	56.0	15.0	115.0
10485.B320	milk	dada2	unfiltered	nb	silva	0	0	0.0016255631415168826	0	0	70.0
10485.B321	milk	dada2	unfiltered	nb	silva	0.00046761417579458986	8.502075923537998e-05	0.0017854359439429795	33.0	6.0	126.0
10485.B322	milk	dada2	unfiltered	nb	silva	0.0005404618870434656	0	0.011682291558401064	26.0	0	562.0
10485.B323	milk	dada2	unfiltered	nb	silva	0.0013153064970023247	0	0.0013764835433745259	43.0	0	45.0
10485.B324	milk	dada2	unfiltered	nb	silva	0.0008099069913261573	7.837809593478942e-05	0.0017896331905110253	62.0	6.0	137.0
10485.B325	milk	dada2	unfiltered	nb	silva	0.0007206257140346252	0.00010545742156604271	0.0011073029264434485	41.0	6.0	63.0
10485.B326	milk	dada2	unfiltered	nb	silva	0.0011143754432175058	0	0.0008864350116502887	44.0	0	35.0
10485.B327	milk	dada2	unfiltered	nb	silva	0.0013598041881968997	3.399510470492249e-05	0.008549768833288007	80.0	2.0	503.0
10485.B328	milk	dada2	unfiltered	nb	silva	9.420631182289213e-05	9.420631182289213e-05	0.0010362694300518134	2.0	2.0	22.0
10485.B329	milk	dada2	unfiltered	nb	silva	0	0	0.030518345952242284	0	0	262.0
10485.B330	milk	dada2	unfiltered	nb	silva	0.0010673328034517997	6.812762575224254e-05	0.0020211195639831953	47.0	3.0	89.0
10485.B331	milk	dada2	unfiltered	nb	silva	0.0016221638812405285	0.00014940983116689077	0.0033723933320526775	76.0	7.0	158.0
10485.B332	milk	dada2	unfiltered	nb	silva	0	0.00010949904188338352	0.007993430057486997	0	2.0	146.0
10485.B333	milk	dada2	unfiltered	nb	silva	0	0.0001913802342494067	0.18127535788103805	0	5.0	4736.0
10485.B334	milk	dada2	unfiltered	nb	silva	0.0005992381115438942	0.0012412789453409238	0.01502375551085049	14.0	29.0	351.0
10485.B335	milk	dada2	unfiltered	nb	silva	0.0013243683781581092	0.0001697908177125781	0.0026487367563162185	39.0	5.0	78.0
10485.B336	milk	dada2	unfiltered	nb	silva	0	0	0.005608247422680413	0	0	136.0
10485.B337	milk	dada2	unfiltered	nb	silva	0.005097860719162494	0	0.004490972538309816	168.0	0	148.0
10485.B338	milk	dada2	unfiltered	nb	silva	0.001308166697813493	0.00018688095683049897	0.006976889055005295	42.0	6.0	224.0
10485.B339	milk	dada2	unfiltered	nb	silva	0.0019320023983478048	0	0.0016211054606826408	87.0	0	73.0
10485.B340	milk	dada2	unfiltered	nb	silva	0.010946168840905683	0	0.008796921077622833	219.0	0	176.0
10485.B341	milk	dada2	unfiltered	nb	silva	0.002440739668224879	0	0.0011583171306829934	59.0	0	28.0
10485.B342	milk	dada2	unfiltered	nb	silva	0.005168718746060428	0.002185149388578392	0.004916586124301382	123.0	52.0	117.0
10485.B343	milk	dada2	unfiltered	nb	silva	0.004765497795957269	0.00045669353877923833	0.022377983400182676	240.0	23.0	1127.0
10485.B344	milk	dada2	unfiltered	nb	silva	0.0012860495772112014	0.00038581487316336047	0.0028132334501495032	80.0	24.0	175.0
10485.B345	milk	dada2	unfiltered	nb	silva	0.005044539593483931	0.0021408533884541563	0.003272798858211526	205.0	87.0	133.0
10485.B346	milk	dada2	unfiltered	nb	silva	0.0005742964868036655	4.993882493944918e-05	0.0038203201078678617	23.0	2.0	153.0
10485.B347	milk	dada2	unfiltered	nb	silva	0.0026569433844936263	0	0.0008762260097798128	94.0	0	31.0
10485.B348	milk	dada2	unfiltered	nb	silva	0.0017935432443204463	0.0004982064567556796	0.0023913909924272616	36.0	10.0	48.0
10485.B349	milk	dada2	unfiltered	nb	silva	0.026776556776556777	0.00040293040293040293	0.0028205128205128207	731.0	11.0	77.0
10485.B350	milk	dada2	unfiltered	nb	silva	0.039598041448417214	0	0.0025905260760646777	1391.0	0	91.0
10485.B351	milk	dada2	unfiltered	nb	silva	0.005134393337119061	0.00011830399394283552	0.20797842135150482	217.0	5.0	8790.0
10485.B352	milk	dada2	unfiltered	nb	silva	0	0.0001440460947503201	0.0010403329065300896	0	9.0	65.0
10485.B353	milk	dada2	unfiltered	nb	silva	0.011746226866079356	6.829201666325207e-05	0.294042659746409	516.0	3.0	12917.0
10485.B385	milk	dada2	unfiltered	nb	silva	0.00013969163072517418	3.4922907681293546e-05	0.0012921475842078611	8.0	2.0	74.0
10485.B386	milk	dada2	unfiltered	nb	silva	0	0	0	0	0	0
10485.B387	milk	dada2	unfiltered	nb	silva	0.004403571515461158	0.0002432912439481303	0.0010461523489769602	181.0	10.0	43.0
10485.B388	milk	dada2	unfiltered	nb	silva	0.0017046229374062458	0	0.0017728078549024955	25.0	0	26.0
10485.B389	milk	dada2	unfiltered	nb	silva	0.006111703127938319	0.0033222591362126247	0.010844355293675171	195.0	106.0	346.0
10485.B390	milk	dada2	unfiltered	nb	silva	0.09498348796980657	0.0005110866488441579	0.0025161188866173927	2416.0	13.0	64.0
10485.B391	milk	dada2	unfiltered	nb	silva	0.004575289162551044	0.00044897697389519595	0.002544202852072777	214.0	21.0	119.0
10485.B392	milk	dada2	unfiltered	nb	silva	0.004587379825289151	0.000805231565077351	0.0013420526084622518	188.0	33.0	55.0
10485.B393	milk	dada2	unfiltered	nb	silva	0.00031925294810144264	0	0.0030329030069637048	16.0	0	152.0
10485.B394	milk	dada2	unfiltered	nb	silva	0.0018070438569544082	0.0007770288584903956	0.014510562171343899	100.0	43.0	803.0
10485.B395	milk	dada2	unfiltered	nb	silva	0.0021517771373679153	0	0.001440922190201729	112.0	0	75.0
10485.B396	milk	dada2	unfiltered	nb	silva	0.0004261277165641931	0	0.0012479454556522799	14.0	0	41.0
10485.B397	milk	dada2	unfiltered	nb	silva	0.0012147962179344415	0.00014172622542568485	0.0018626875341661436	60.0	7.0	92.0
10485.B398	milk	dada2	unfiltered	nb	silva	0.002441113490364026	0	0.0026552462526766595	114.0	0	124.0
10485.B399	milk	dada2	unfiltered	nb	silva	0.0011961722488038277	0.00019936204146730463	0.001949317738791423	54.0	9.0	88.0
10485.B605	milk	dada2	unfiltered	nb	silva	0.0029444027481092317	0.0001732001616534842	0.004358870734946019	102.0	6.0	151.0
10485.B606	milk	dada2	unfiltered	nb	silva	0.002860399595672839	0.0028819063595500786	0.014581585908768308	133.0	134.0	678.0
10485.B607	milk	dada2	unfiltered	nb	silva	0.0007394547325102881	0.00016075102880658436	0.0035686728395061726	23.0	5.0	111.0
10485.B608	milk	dada2	unfiltered	nb	silva	0.0013941766314547698	8.043326719931364e-05	0.0037267413802348653	52.0	3.0	139.0
10485.B609	milk	dada2	unfiltered	nb	silva	0.0024355042395814543	9.020386072523904e-05	0.0026159119610319323	54.0	2.0	58.0
10485.B610	milk	dada2	unfiltered	nb	silva	0.0011140921285980629	6.820972215906507e-05	0.0056841435132554225	49.0	3.0	250.0
10485.B611	milk	dada2	unfiltered	nb	silva	0.0007795634444710961	0.0010793955384984409	0.01019429119692972	13.0	18.0	170.0
10485.B612	milk	dada2	unfiltered	nb	silva	0.002345765892563922	0	0.0029322073657049026	60.0	0	75.0
10485.B613	milk	dada2	unfiltered	nb	silva	0.0009134572885051714	0	0.0772608067890503	31.0	0	2622.0
10485.B614	milk	dada2	unfiltered	nb	silva	0.0003382221812255942	0.00012298988408203425	0.31700642622144326	11.0	4.0	10310.0
10485.B615	milk	dada2	unfiltered	nb	silva	0.0005566120877591725	9.276868129319542e-05	0.09736073101720859	12.0	2.0	2099.0
10485.B616	milk	dada2	unfiltered	nb	silva	0.0004383945989785406	6.575918984678108e-05	0.0032879594923390545	20.0	3.0	150.0
10485.B617	milk	dada2	unfiltered	nb	silva	0.0027254470689490294	0.0027254470689490294	0.015731089222530362	57.0	57.0	329.0
10485.B618	milk	dada2	unfiltered	nb	silva	0.0017633510868000576	0	0.1661508564848136	49.0	0	4617.0
10485.B619	milk	dada2	unfiltered	nb	silva	0.016546317309676088	0.0025170208376315245	0.004786465855168146	401.0	61.0	116.0
10485.B620	milk	dada2	unfiltered	nb	silva	0.00013991884706870015	5.596753882748006e-05	0.1338323772212117	10.0	4.0	9565.0
10485.B621	milk	dada2	unfiltered	nb	silva	0.0027376746145026556	0.00028078713994899034	0.005334955659030817	117.0	12.0	228.0
10485.B622	milk	dada2	unfiltered	nb	silva	0.00012319443161169116	0.00012319443161169116	0.005358957775108565	4.0	4.0	174.0
10485.B623	milk	dada2	unfiltered	nb	silva	0.0001963286541670757	0	0.0021596151958378326	6.0	0	66.0
10485.B624	milk	dada2	unfiltered	nb	silva	0.0014182622116547783	0	0.002544529262086514	34.0	0	61.0
10485.B625	milk	dada2	unfiltered	nb	silva	8.5684296210612e-05	0.000257052888631836	0.00321316110789795	4.0	12.0	150.0
10485.B626	milk	dada2	unfiltered	nb	silva	0.0020927640408543936	0	0.05156843565887946	92.0	0	2267.0
10485.B627	milk	dada2	unfiltered	nb	silva	6.137228427642077e-05	0.00012274456855284154	0.0026083220817478825	2.0	4.0	85.0
10485.B628	milk	dada2	unfiltered	nb	silva	0.000155603965678211	0	0.04363579780376117	7.0	0	1963.0
10485.B629	milk	dada2	unfiltered	nb	silva	0.027583409390528345	0.00016901598891255114	0.005273298854071595	816.0	5.0	156.0
10485.B630	milk	dada2	unfiltered	nb	silva	0.003409123739635397	5.778175829890503e-05	0.004189177476670615	118.0	2.0	145.0
10485.B631	milk	dada2	unfiltered	nb	silva	0.00022987184644560657	0.0006034135969197172	0.005718062180334464	8.0	21.0	199.0
10485.B632	milk	dada2	unfiltered	nb	silva	0.0024210106953510466	0.00030645705004443626	0.005792038245839845	79.0	10.0	189.0
10485.B633	milk	dada2	unfiltered	nb	silva	0.0011667395878909098	0	0.002750171885742859	56.0	0	132.0
10485.B634	milk	dada2	unfiltered	nb	silva	7.0298769771529e-05	0	0.0049560632688927945	2.0	0	141.0
10485.B635	milk	dada2	unfiltered	nb	silva	0.004352987732489117	0.0025722200237435692	0.00554016620498615	66.0	39.0	84.0
10485.B636	milk	dada2	unfiltered	nb	silva	0.0013025287477304423	6.578428018840617e-05	0.008012525326947873	99.0	5.0	609.0
10485.B637	milk	dada2	unfiltered	nb	silva	0.00028845876481956907	0.00028845876481956907	0.1274987740502495	10.0	10.0	4420.0
10485.B638	milk	dada2	unfiltered	nb	silva	0.010311111111111111	0	0.004337777777777778	290.0	0	122.0
10485.B639	milk	dada2	unfiltered	nb	silva	0	0.00010303259264347288	0.019061029639042482	0	3.0	555.0
10485.B640	milk	dada2	unfiltered	nb	silva	0.0021117540228914136	0	0.003252101195252777	50.0	0	77.0
10485.B641	milk	dada2	unfiltered	nb	silva	0.0021546261089987325	6.337135614702154e-05	0.0022813688212927757	68.0	2.0	72.0
10485.B642	milk	dada2	unfiltered	nb	silva	0.006438311570875683	0	0.13820667703548306	178.0	0	3821.0
10485.B643	milk	dada2	unfiltered	nb	silva	0.0006275494195167869	4.482495853691335e-05	0.0018602357792819042	28.0	2.0	83.0
10485.B644	milk	dada2	unfiltered	nb	silva	0.0013853736512588252	0	0.0037032103370187824	52.0	0	139.0
10485.B645	milk	dada2	unfiltered	nb	silva	0	0	0.0015764582238570678	0	0	54.0
10485.B646	milk	dada2	unfiltered	nb	silva	0.0006658095325557902	0.00011479474699237763	0.0011938653687207272	29.0	5.0	52.0
10485.B647	milk	dada2	unfiltered	nb	silva	0.000621177370030581	0	0.006163990825688074	13.0	0	129.0
10485.B648	milk	dada2	unfiltered	nb	silva	0.00045310376076121433	0.00020137944922720636	0.005487589991441374	9.0	4.0	109.0
10485.B649	milk	dada2	unfiltered	nb	silva	0.0031603257566549165	0.00042542846724200804	0.0038592439528382155	104.0	14.0	127.0
10485.B650	milk	dada2	unfiltered	nb	silva	0.0009889441119789026	0	0.001825742975961051	39.0	0	72.0
10485.B651	milk	dada2	unfiltered	nb	silva	0.004770794440987347	0.000864274355251331	0.0032496715757450046	138.0	25.0	94.0
10485.B652	milk	dada2	unfiltered	nb	silva	0.0010330578512396695	0.00015192027224112786	0.004010695187165776	34.0	5.0	132.0
10485.B653	milk	dada2	unfiltered	nb	silva	0.0014113662024840044	0	0.0054886463429933505	45.0	0	175.0
10485.B654	milk	dada2	unfiltered	nb	silva	0.0010065706696490984	0	0.0035789179365301274	36.0	0	128.0
10485.B655	milk	dada2	unfiltered	nb	silva	0.0003235762644364795	0.0007467144563918758	0.006347072879330944	13.0	30.0	255.0
10485.B656	milk	dada2	unfiltered	nb	silva	0.014403973509933774	0	0.003675496688741722	435.0	0	111.0
10485.B657	milk	dada2	unfiltered	nb	silva	0.0006850320497137545	0.00039144688555071684	0.004403777462445565	14.0	8.0	90.0
10485.B658	milk	dada2	unfiltered	nb	silva	0.0005669780072215094	0.0002984094774850049	0.00423741458028707	19.0	10.0	142.0
10485.B659	milk	dada2	unfiltered	nb	silva	0.0006908679814093707	0	0.0034857429971109155	22.0	0	111.0
10485.B660	milk	dada2	unfiltered	nb	silva	0.0007086030856443457	0	0.00341417850355912	22.0	0	106.0
10485.B661	milk	dada2	unfiltered	nb	silva	0.00029830881846761053	0.0004359898116065077	0.006562794006287432	13.0	19.0	286.0
10485.B662	milk	dada2	unfiltered	nb	silva	0.003929084810733109	0.00019166267369429804	0.10911994888995367	123.0	6.0	3416.0
10485.B663	milk	dada2	unfiltered	nb	silva	0.0002702994918369553	0	0.0013785274083684723	10.0	0	51.0
10485.B664	milk	dada2	unfiltered	nb	silva	0.0014683614004496856	0	0.0019731106318542652	32.0	0	43.0
10485.B665	milk	dada2	unfiltered	nb	silva	0.0002896591677126581	0	0.005793183354253162	12.0	0	240.0
10485.B666	milk	dada2	unfiltered	nb	silva	0.003217997165800661	5.904581955597544e-05	0.006790269248937175	109.0	2.0	230.0
10485.B667	milk	dada2	unfiltered	nb	silva	0.00012370725914196646	0	0.004206046810826859	5.0	0	170.0
10485.B668	milk	dada2	unfiltered	nb	silva	0.0011124184404749172	8.557064926730132e-05	0.002674082789603166	52.0	4.0	125.0
10485.B669	milk	dada2	unfiltered	nb	silva	0.0005693723239500774	9.10995718320124e-05	0.003757857338070511	25.0	4.0	165.0
10485.B670	milk	dada2	unfiltered	nb	silva	0.0004979035639412998	0.0004192872117400419	0.003930817610062893	19.0	16.0	150.0
10485.B671	milk	dada2	unfiltered	nb	silva	0.0014074401148029584	8.279059498840932e-05	0.007009603709018655	51.0	3.0	254.0
10485.B672	milk	dada2	unfiltered	nb	silva	0.000112876372153399	0.0002821909303834975	0.005672037700708299	4.0	10.0	201.0
10485.B673	milk	dada2	unfiltered	nb	silva	0.00022146759190905065	0	0.0023377134701510903	9.0	0	95.0
10485.B674	milk	dada2	unfiltered	nb	silva	0.000986998842828943	0	0.003913960928459601	29.0	0	115.0
10485.B675	milk	dada2	unfiltered	nb	silva	0.0018023304551932266	0	0.0023891357196747422	43.0	0	57.0
10485.B676	milk	dada2	unfiltered	nb	silva	0.00014931501735787077	0	0.0029863003471574156	4.0	0	80.0
10485.B677	milk	dada2	unfiltered	nb	silva	0.0006263374915183465	0.0005741427005584843	0.004801920768307323	12.0	11.0	92.0
10485.B678	milk	dada2	unfiltered	nb	silva	0.0007390983000739098	0.00014781966001478197	0.0027346637102734664	20.0	4.0	74.0
10485.B679	milk	dada2	unfiltered	nb	silva	0.0038089459668992484	0	0.003168503724677251	113.0	0	94.0
10485.B680	milk	dada2	unfiltered	nb	silva	0.00013433380030321057	0	0.002878581435068798	7.0	0	150.0
10485.B681	milk	dada2	unfiltered	nb	silva	0.005550732644095441	0.0001052271591297714	0.01883566148422908	211.0	4.0	716.0
10485.B682	milk	dada2	unfiltered	nb	silva	0.00016282225237449117	0.00016282225237449117	0.007218453188602442	3.0	3.0	133.0
10485.B683	milk	dada2	unfiltered	nb	silva	0.0010123949982214682	0	0.010424932278983227	37.0	0	381.0
10485.B684	milk	dada2	unfiltered	nb	silva	0.0005467041549515777	0	0.003709778194314277	14.0	0	95.0
10485.B685	milk	dada2	unfiltered	nb	silva	0.0013085151624194445	0.0004906931859072917	0.008930615983512708	40.0	15.0	273.0
10485.B686	milk	dada2	unfiltered	nb	silva	0.000384172109104879	0	0.0039008244924495406	13.0	0	132.0
10485.B687	milk	dada2	unfiltered	nb	silva	0.00045478481497438845	0	0.004236679592129829	19.0	0	177.0
10485.B688	milk	dada2	unfiltered	nb	silva	0.0007348369227290713	0.0005369962127635521	0.006500480470295631	26.0	19.0	230.0
10485.B689	milk	dada2	unfiltered	nb	silva	0.0002164658344757919	7.21552781585973e-05	0.004666041320922625	9.0	3.0	194.0
10485.B690	milk	dada2	unfiltered	nb	silva	0.00020664952240999264	0.00020664952240999264	0.005625459221160911	9.0	9.0	245.0
10485.B691	milk	dada2	unfiltered	nb	silva	0.00017789373814041745	0	0.004981024667931689	3.0	0	84.0
10485.B692	milk	dada2	unfiltered	nb	silva	0.00044237348118438127	0	0.0040403444614840155	15.0	0	137.0
10485.B693	milk	dada2	unfiltered	nb	silva	0.00029997750168737344	7.499437542184336e-05	0.006999475039372047	12.0	3.0	280.0
10485.B694	milk	dada2	unfiltered	nb	silva	0.002239828836960519	6.686056229732892e-05	0.003476749239461104	67.0	2.0	104.0
10485.B695	milk	dada2	unfiltered	nb	silva	0.0008566401185404705	0	0.0014354510094461937	37.0	0	62.0
10485.B696	milk	dada2	unfiltered	nb	silva	0.0013659298079335433	0	0.003763276001449558	49.0	0	135.0
10485.B697	milk	dada2	unfiltered	nb	silva	0.0006239081607187422	0.00012478163214374845	0.1117107561766908	20.0	4.0	3581.0
10485.B698	milk	dada2	unfiltered	nb	silva	0.001962133374104936	5.0964503223504827e-05	0.004790663303009454	77.0	2.0	188.0
10485.B699	milk	dada2	unfiltered	nb	silva	0.0013798813302056023	0	0.0040706499241065265	20.0	0	59.0
10485.B700	milk	dada2	unfiltered	nb	silva	0.00048495221794323207	0.0001426330052774212	0.003594351732991014	17.0	5.0	126.0
10485.B701	milk	dada2	unfiltered	nb	silva	0.000802523798981625	0.00019371264113349568	0.003763559884879345	29.0	7.0	136.0
10485.B702	milk	dada2	unfiltered	nb	silva	0.0003327294909238789	0	0.0031054752486228696	9.0	0	84.0
10485.B703	milk	dada2	unfiltered	nb	silva	0.0009072557780852367	0.00022681394452130917	0.004082651001383565	40.0	10.0	180.0
10485.B704	milk	dada2	unfiltered	nb	silva	0.0022456822706857435	0.00046302727230633885	0.007176922720748252	97.0	20.0	310.0
10485.B705	milk	dada2	unfiltered	nb	silva	0.0013304064391671656	0.00023282112685425396	0.009479145879066054	40.0	7.0	285.0
10485.B706	milk	dada2	unfiltered	nb	silva	0.0002576766158471119	0.0014601674898003006	0.04509340777324458	6.0	34.0	1050.0
10485.B707	milk	dada2	unfiltered	nb	silva	0.0005758088314679527	0.00032389246770072336	0.022060675855615934	16.0	9.0	613.0
10485.B708	milk	dada2	unfiltered	nb	silva	0.0003854021523227891	0	0.002490290830393407	13.0	0	84.0
10485.B709	milk	dada2	unfiltered	nb	silva	0.008127949659150499	0	0.013057157839538543	155.0	0	249.0
10485.B710	milk	dada2	unfiltered	nb	silva	0.0004066797143075007	0.0003558447500190631	0.005591846071728135	16.0	14.0	220.0
10485.B711	milk	dada2	unfiltered	nb	silva	0.0020068872722296973	0	0.1069579693949691	88.0	0	4690.0
10485.B712	milk	dada2	unfiltered	nb	silva	0.00030570041359467723	3.596475454055026e-05	0.0039021758676497033	17.0	2.0	217.0
10485.B713	milk	dada2	unfiltered	nb	silva	0.032443433496947206	8.978810008380222e-05	0.0038908176702980965	1084.0	3.0	130.0
10485.B714	milk	dada2	unfiltered	nb	silva	0.00026545148874043266	0	0.003959651373711454	12.0	0	179.0
10485.B715	milk	dada2	unfiltered	nb	silva	0.00334313005143277	0.00033063923585598825	0.008596620132255694	91.0	9.0	234.0
10485.B716	milk	dada2	unfiltered	nb	silva	0.0005154417765559898	0	0.004767836433142906	12.0	0	111.0
10485.B717	milk	dada2	unfiltered	nb	silva	0.0010187622039222344	0	0.0016130401562102045	24.0	0	38.0
10485.B718	milk	dada2	unfiltered	nb	silva	0.005621577536991728	0.0009320750320400792	0.00600023301875801	193.0	32.0	206.0
10485.B719	milk	dada2	unfiltered	nb	silva	0.000539847493083204	8.9974582180534e-05	0.003981375261488629	24.0	4.0	177.0
10485.B720	milk	dada2	unfiltered	nb	silva	0.000984226475692196	0	0.0041700121733274625	38.0	0	161.0
10485.B721	milk	dada2	unfiltered	nb	silva	0.0017455884219880666	0.0003173797130887394	0.0026025136473276627	55.0	10.0	82.0
10485.B722	milk	dada2	unfiltered	nb	silva	0.0017064846416382253	0.0007394766780432309	0.008361774744027304	60.0	26.0	294.0
10485.B723	milk	dada2	unfiltered	nb	silva	0.002007956052282629	0.0002273157795036939	0.0024247016480394012	53.0	6.0	64.0
10485.B724	milk	dada2	unfiltered	nb	silva	0.0004245383145828911	0	0.2655487157715984	8.0	0	5004.0
10485.B725	milk	dada2	unfiltered	nb	silva	0.0022344344465245487	0	0.0023250196267890575	74.0	0	77.0
10485.B726	milk	dada2	unfiltered	nb	silva	0.0005624669137109582	0.00013234515616728428	0.0026469031233456856	17.0	4.0	80.0
10485.B727	milk	dada2	unfiltered	nb	silva	0.002126637854153804	6.860122110173561e-05	0.004287576318858476	62.0	2.0	125.0
10485.B728	milk	dada2	unfiltered	nb	silva	0.00019858156028368794	0.0007659574468085106	0.0032624113475177305	7.0	27.0	115.0
10485.B729	milk	dada2	unfiltered	nb	silva	0.00503314172557001	0.00019252454687972717	0.00233779806925383	183.0	7.0	85.0
10485.A0001DecPool1	milk	dada2	unfiltered	nb	silva_extended	0.00029781847963666143	0.0010795919886828977	0.0013029558484103938	8.0	29.0	35.0
10485.A0001DecPool2	milk	dada2	unfiltered	nb	silva_extended	0	0.00048496605237633366	0.0008244422890397673	0	10.0	17.0
10485.A0001DecPool2in3	milk	dada2	unfiltered	nb	silva_extended	0	0.0005946010227137591	0.0011892020454275182	0	10.0	20.0
10485.A0001DecPool3	milk	dada2	unfiltered	nb	silva_extended	0	0.0006604656282679288	0.0009356596400462326	0	12.0	17.0
10485.A0002DecPool1	milk	dada2	unfiltered	nb	silva_extended	0.00013172193499522508	0.0005927487074785129	0.002041689992425989	8.0	36.0	124.0
10485.A0002DecPool1in2	milk	dada2	unfiltered	nb	silva_extended	0	0.0005398110661268556	0.0032634032634032634	0	22.0	133.0
10485.A0002DecPool2	milk	dada2	unfiltered	nb	silva_extended	0.00012897900221843882	0.0008512614146416964	0.0040499406696589794	5.0	33.0	157.0
10485.A0002DecPool2in3	milk	dada2	unfiltered	nb	silva_extended	0.00012687537666127447	0.0005709391949757351	0.003489072858185048	4.0	18.0	110.0
10485.A0002DecPool3	milk	dada2	unfiltered	nb	silva_extended	0	0.0004989828426668714	0.0034928798986680995	0	13.0	91.0
10485.A0003DecPool1	milk	dada2	unfiltered	nb	silva_extended	0	0.0004769211628582093	0.08076556214490109	0	23.0	3895.0
10485.A0003DecPool1in2	milk	dada2	unfiltered	nb	silva_extended	0	0.00028735632183908046	0.08635057471264368	0	10.0	3005.0
10485.A0003DecPool2	milk	dada2	unfiltered	nb	silva_extended	0	0.0003240090722540231	0.07830219246138892	0	3.0	725.0
10485.A0003DecPool2in3	milk	dada2	unfiltered	nb	silva_extended	0	0.00024351637647631802	0.09533666139047851	0	2.0	783.0
10485.A0003DecPool3	milk	dada2	unfiltered	nb	silva_extended	0.0004949826756063538	0.0004949826756063538	0.09643162489312875	11.0	11.0	2143.0
10485.A001	milk	dada2	unfiltered	nb	silva_extended	0.00034638032559750607	0	0.003333910633875996	8.0	0	77.0
10485.A001JunPool1	milk	dada2	unfiltered	nb	silva_extended	8.645782299201707e-05	0	0.002997204530389925	3.0	0	104.0
10485.A001JunPool2	milk	dada2	unfiltered	nb	silva_extended	9.807767752059631e-05	0.0007519288609912384	0.001569242840329541	3.0	23.0	48.0
10485.A001PCRJunPool1in2	milk	dada2	unfiltered	nb	silva_extended	0	0.00033815199932369603	0.001859835996280328	0	12.0	66.0
10485.A002	milk	dada2	unfiltered	nb	silva_extended	0.0004096905470734439	0.0006281921721792806	0.0015841367820173162	15.0	23.0	58.0
10485.A002JunPool1	milk	dada2	unfiltered	nb	silva_extended	0	0.00014862889841214794	0.004211152121677525	0	6.0	170.0
10485.A002JunPool2	milk	dada2	unfiltered	nb	silva_extended	0	4.973392350922564e-05	0.0032575719898542796	0	2.0	131.0
10485.A002PCRJunPool1in2	milk	dada2	unfiltered	nb	silva_extended	0	0.0003929454730370062	0.0024501305965836857	0	17.0	106.0
10485.A002rep	milk	dada2	unfiltered	nb	silva_extended	0.00012422617445495765	0.0009524006708213421	0.002236071140189238	6.0	46.0	108.0
10485.A002repPCRJunPool1	milk	dada2	unfiltered	nb	silva_extended	0	0	0	0	0	0
10485.A003	milk	dada2	unfiltered	nb	silva_extended	0.00044947607944489704	0.0007584908840632638	0.05958367278141417	16.0	27.0	2121.0
10485.A003JunPool1	milk	dada2	unfiltered	nb	silva_extended	0.00023569023569023568	6.734006734006734e-05	0.03569023569023569	7.0	2.0	1060.0
10485.A003JunPool2	milk	dada2	unfiltered	nb	silva_extended	0	0.00012866700977869275	0.04538728769943386	0	4.0	1411.0
10485.A003PCRJunPool1in2	milk	dada2	unfiltered	nb	silva_extended	0	0.0001569612305760477	0.0477162140951185	0	5.0	1520.0
10485.A003rep	milk	dada2	unfiltered	nb	silva_extended	0.0007676425432791571	0.0002647043252686749	0.060034940970935466	29.0	10.0	2268.0
10485.A003repPCRJunPool1	milk	dada2	unfiltered	nb	silva_extended	0	0	0	0	0	0
10485.A004	milk	dada2	unfiltered	nb	silva_extended	0.0003253571534206868	0.0010352273063385488	0.002691590996480227	11.0	35.0	91.0
10485.A005	milk	dada2	unfiltered	nb	silva_extended	0	0.00014297969688304262	0.07134686874463826	0	5.0	2495.0
10485.A006	milk	dada2	unfiltered	nb	silva_extended	0	0.00014274061990212072	0.15297716150081567	0	7.0	7502.0
10485.A007	milk	dada2	unfiltered	nb	silva_extended	0.0004267945695471913	0.00014226485651573043	0.0017275018291195837	21.0	7.0	85.0
10485.A008	milk	dada2	unfiltered	nb	silva_extended	0.00030145704237146206	0.0007033997655334115	0.0029810751967844582	9.0	21.0	89.0
10485.A009	milk	dada2	unfiltered	nb	silva_extended	0.0001304631441617743	0.0019569471624266144	0.00984996738421396	2.0	30.0	151.0
10485.A010	milk	dada2	unfiltered	nb	silva_extended	0	0	0.0018085605197936902	0	0	54.0
10485.A011	milk	dada2	unfiltered	nb	silva_extended	0.0008516492515313308	0.004094467555439091	0.008352713813095745	26.0	125.0	255.0
10485.A012	milk	dada2	unfiltered	nb	silva_extended	0.00037972760872867197	0.00022783656523720319	0.011720925522758342	15.0	9.0	463.0
10485.A013	milk	dada2	unfiltered	nb	silva_extended	0.0005205428518311953	0.002342442833240379	0.0049451570923963566	14.0	63.0	133.0
10485.A014	milk	dada2	unfiltered	nb	silva_extended	7.112375533428166e-05	0.0010668563300142249	0.0023470839260312944	2.0	30.0	66.0
10485.A015	milk	dada2	unfiltered	nb	silva_extended	0.00027587158177868205	0.0003448394772233525	0.024656022621469705	8.0	10.0	715.0
10485.A016	milk	dada2	unfiltered	nb	silva_extended	0	0.0002413709872073377	0.026148523614128248	0	6.0	650.0
10485.A017	milk	dada2	unfiltered	nb	silva_extended	7.652280379553107e-05	0.0014921946740128558	0.003443526170798898	2.0	39.0	90.0
10485.A018	milk	dada2	unfiltered	nb	silva_extended	8.135372600065082e-05	0	0.0013016596160104132	2.0	0	32.0
10485.A019	milk	dada2	unfiltered	nb	silva_extended	0	0.000129315918789603	0.002715634294581663	0	4.0	84.0
10485.A020	milk	dada2	unfiltered	nb	silva_extended	0	0	0.01756468075005934	0	0	518.0
10485.A021	milk	dada2	unfiltered	nb	silva_extended	0	0	0.011132841883556491	0	0	222.0
10485.A022	milk	dada2	unfiltered	nb	silva_extended	0	0.0003364454537808058	0.25060980738497773	0	8.0	5959.0
10485.A023	milk	dada2	unfiltered	nb	silva_extended	0	0.00024505299270967347	0.0027874777920725356	0	8.0	91.0
10485.A024	milk	dada2	unfiltered	nb	silva_extended	0.00032726082687902256	0.0010908694229300752	0.001636304134395113	9.0	30.0	45.0
10485.A025	milk	dada2	unfiltered	nb	silva_extended	0.0005522984110799558	0	0.0030163990143597585	13.0	0	71.0
10485.A026	milk	dada2	unfiltered	nb	silva_extended	0.0004019523399368361	0.0001722652885443583	0.03841515934539191	14.0	6.0	1338.0
10485.A027	milk	dada2	unfiltered	nb	silva_extended	0.00014915196454444728	0.0013423676809000255	0.007905054120855706	7.0	63.0	371.0
10485.A028	milk	dada2	unfiltered	nb	silva_extended	0	0.0002955207497783594	0.0043905939967070545	0	7.0	104.0
10485.A029	milk	dada2	unfiltered	nb	silva_extended	0.0001860205552713575	0.0016741849974422174	0.00739431707203646	4.0	36.0	159.0
10485.A030	milk	dada2	unfiltered	nb	silva_extended	0	7.78240398459084e-05	0.004202498151679054	0	2.0	108.0
10485.A031	milk	dada2	unfiltered	nb	silva_extended	9.086365907955114e-05	0.0012720912271137158	0.008268592976239154	2.0	28.0	182.0
10485.A032	milk	dada2	unfiltered	nb	silva_extended	0.0008745579679835735	0.0015970188980569604	0.0006464124111182935	23.0	42.0	17.0
10485.A033	milk	dada2	unfiltered	nb	silva_extended	0.00013337482772418085	0.000311207931356422	0.019428266571822346	6.0	14.0	874.0
10485.A034	milk	dada2	unfiltered	nb	silva_extended	5.006508460999299e-05	0	0.0685140682887754	2.0	0	2737.0
10485.A035	milk	dada2	unfiltered	nb	silva_extended	0.000552730488613752	0	0.08730378067654211	20.0	0	3159.0
10485.A036	milk	dada2	unfiltered	nb	silva_extended	0.0005621586893671699	0	0.0007763143805546633	21.0	0	29.0
10485.A037	milk	dada2	unfiltered	nb	silva_extended	0.00022507314877335134	0.0002700877785280216	0.0020031510240828268	10.0	12.0	89.0
10485.A038	milk	dada2	unfiltered	nb	silva_extended	0.00010643393113724656	0.00042573572454898624	0.032701825341919004	4.0	16.0	1229.0
10485.A039	milk	dada2	unfiltered	nb	silva_extended	0.0015947373666899232	0	0.0007973686833449616	48.0	0	24.0
10485.A040	milk	dada2	unfiltered	nb	silva_extended	0.0007385203527520744	0.0011729440896650592	0.0488726704027108	17.0	27.0	1125.0
10485.A041	milk	dada2	unfiltered	nb	silva_extended	0.0020561777125022948	0	0.0013585459886175876	56.0	0	37.0
10485.A042	milk	dada2	unfiltered	nb	silva_extended	0.0008020318139286192	0.0015149489818651696	0.0013812770128770664	18.0	34.0	31.0
10485.A043	milk	dada2	unfiltered	nb	silva_extended	0.00012533291555694815	0.00015666614444618518	0.007175309415635281	4.0	5.0	229.0
10485.A044	milk	dada2	unfiltered	nb	silva_extended	0.002652519893899204	0	0.004252452528314597	63.0	0	101.0
10485.A045	milk	dada2	unfiltered	nb	silva_extended	0.0004977600796416127	0.002307796732883841	0.0008597674102900583	11.0	51.0	19.0
10485.A046	milk	dada2	unfiltered	nb	silva_extended	0.004214695577108617	0	0.027217793124460467	83.0	0	536.0
10485.A047	milk	dada2	unfiltered	nb	silva_extended	0.0011038152383108797	0.0014434506962526887	0.0017830861541944978	39.0	51.0	63.0
10485.A048	milk	dada2	unfiltered	nb	silva_extended	0.00016063224853021492	0.0013814373373598483	0.004851093905612491	5.0	43.0	151.0
10485.A049	milk	dada2	unfiltered	nb	silva_extended	0.0006065430835134008	0.0002653625990371129	0.0014784487660639144	16.0	7.0	39.0
10485.A050	milk	dada2	unfiltered	nb	silva_extended	0.0010852942627398747	0	0.0010359627053426078	22.0	0	21.0
10485.A051	milk	dada2	unfiltered	nb	silva_extended	0.0029934300042763285	0.0017882828596975469	0.003615441433736345	77.0	46.0	93.0
10485.A052	milk	dada2	unfiltered	nb	silva_extended	0.00027014047304598393	0	0.0019510145275543282	9.0	0	65.0
10485.A053	milk	dada2	unfiltered	nb	silva_extended	0.0008821047787067577	0.0008821047787067577	0.1147503259952443	23.0	23.0	2992.0
10485.A054	milk	dada2	unfiltered	nb	silva_extended	0.0013895092054984864	0.0019353878219443203	0.0034737730137462163	28.0	39.0	70.0
10485.A055	milk	dada2	unfiltered	nb	silva_extended	0.0002685825555630162	0.0004700194722352783	0.007520311555764453	8.0	14.0	224.0
10485.A056	milk	dada2	unfiltered	nb	silva_extended	0.0008519889535225336	0.0011751571772724602	0.004113050120453611	29.0	40.0	140.0
10485.A057	milk	dada2	unfiltered	nb	silva_extended	0.0018643861711182264	0.0004053013415474405	0.0017022656344992501	46.0	10.0	42.0
10485.A058	milk	dada2	unfiltered	nb	silva_extended	5.600985773496135e-05	0.002352414024868377	0.002856502744483029	2.0	84.0	102.0
10485.A059	milk	dada2	unfiltered	nb	silva_extended	0.0009115770282588879	0	0.005192025682691927	23.0	0	131.0
10485.A060	milk	dada2	unfiltered	nb	silva_extended	0	0.00040398599515216807	0.0018852679773767843	0	15.0	70.0
10485.A061	milk	dada2	unfiltered	nb	silva_extended	0	0.0008238030626090328	0.0038767202946307423	0	17.0	80.0
10485.A062	milk	dada2	unfiltered	nb	silva_extended	0.001786018030277258	0.0002976696717128763	0.0029341724783126383	42.0	7.0	69.0
10485.A063	milk	dada2	unfiltered	nb	silva_extended	0.0008485812781755502	0.0012198355873773534	0.010554229647308407	16.0	23.0	199.0
10485.A064	milk	dada2	unfiltered	nb	silva_extended	0.0011223676049266031	0.00017721593761998997	0.013320731311102578	38.0	6.0	451.0
10485.A065	milk	dada2	unfiltered	nb	silva_extended	0.0002016291636422292	0.0002016291636422292	0.025405274618920882	5.0	5.0	630.0
10485.A066	milk	dada2	unfiltered	nb	silva_extended	0.0007214394839585809	0.0002970633169241215	0.029112205058563913	17.0	7.0	686.0
10485.A067	milk	dada2	unfiltered	nb	silva_extended	0.00022688084218168617	0.003085579453670932	0.004628369180506398	5.0	68.0	102.0
10485.A068	milk	dada2	unfiltered	nb	silva_extended	0.00010239606799098914	0	0.0012287528158918697	2.0	0	24.0
10485.A069	milk	dada2	unfiltered	nb	silva_extended	0.0002007091724091791	0.000535224459757811	0.021141366160433533	6.0	16.0	632.0
10485.A070	milk	dada2	unfiltered	nb	silva_extended	0.00046146746654360867	0	0.0024227041993539456	12.0	0	63.0
10485.A071	milk	dada2	unfiltered	nb	silva_extended	0	0.00015343541903212939	0.0019332862798048301	0	5.0	63.0
10485.A072	milk	dada2	unfiltered	nb	silva_extended	0.003957467220978574	0.0008394627438439399	0.0034777742244963225	99.0	21.0	87.0
10485.A073	milk	dada2	unfiltered	nb	silva_extended	0	0	0.003891827162957789	0	0	117.0
10485.A074	milk	dada2	unfiltered	nb	silva_extended	0.00024431104285913723	0.001535669412257434	0.0010470473265391596	7.0	44.0	30.0
10485.A075	milk	dada2	unfiltered	nb	silva_extended	0.00045723430400365785	0.0010287771840082301	0.002400480096019204	16.0	36.0	84.0
10485.A076	milk	dada2	unfiltered	nb	silva_extended	0.0003697085464292316	0.0035430402366134696	0.02202846755807505	12.0	115.0	715.0
10485.A077	milk	dada2	unfiltered	nb	silva_extended	0.000970873786407767	0.014748035136384651	0.0012482662968099861	21.0	319.0	27.0
10485.A078	milk	dada2	unfiltered	nb	silva_extended	0.0002068787173519524	0.0003103180760279286	0.003594517713990173	8.0	12.0	139.0
10485.A079	milk	dada2	unfiltered	nb	silva_extended	0.00013630942238882263	0.00020446413358323395	0.002760265803373658	4.0	6.0	81.0
10485.A080	milk	dada2	unfiltered	nb	silva_extended	0.0002405475737496993	0.003411401954995736	0.021627413676222965	11.0	156.0	989.0
10485.A081	milk	dada2	unfiltered	nb	silva_extended	0.0006492663290481755	0.0005194130632385404	0.0006492663290481755	15.0	12.0	15.0
10485.A082	milk	dada2	unfiltered	nb	silva_extended	0.00017719814296346175	0	0.0017011021724492328	5.0	0	48.0
10485.A083	milk	dada2	unfiltered	nb	silva_extended	0.0003203930154322636	0.0016019650771613178	0.0019223580925935816	6.0	30.0	36.0
10485.A084	milk	dada2	unfiltered	nb	silva_extended	0.0004929994084007099	0	0.024600670479195424	10.0	0	499.0
10485.A085	milk	dada2	unfiltered	nb	silva_extended	0.0003579525116334566	0.0011931750387781887	0.2685240424770314	6.0	20.0	4501.0
10485.A086	milk	dada2	unfiltered	nb	silva_extended	0	0	0.2570471031126618	0	0	5599.0
10485.A0860	milk	dada2	unfiltered	nb	silva_extended	0.00033537914612469396	0.00033537914612469396	0.001559513029479827	20.0	20.0	93.0
10485.A0863	milk	dada2	unfiltered	nb	silva_extended	0.00045355330668707654	0.0008504124500382685	0.014740482467329988	16.0	30.0	520.0
10485.A0865	milk	dada2	unfiltered	nb	silva_extended	0.00031373779363896625	0.000705910035687674	0.01705949252911879	8.0	18.0	435.0
10485.A0866	milk	dada2	unfiltered	nb	silva_extended	7.434253322181954e-05	0.0010036241984945637	0.001747049530712759	4.0	54.0	94.0
10485.A0867	milk	dada2	unfiltered	nb	silva_extended	0.00031201248049921997	0.00037887229774905283	0.0012257633162469357	14.0	17.0	55.0
10485.A0868	milk	dada2	unfiltered	nb	silva_extended	0.0004537063112112394	0.0008291873963515755	0.022763540786632872	29.0	53.0	1455.0
10485.A0869	milk	dada2	unfiltered	nb	silva_extended	0.0007153928699177298	0.0006557767974245856	0.0013115535948491712	12.0	11.0	22.0
10485.A087	milk	dada2	unfiltered	nb	silva_extended	0	0.00013759574370499474	0.0008714397101316333	0	3.0	19.0
10485.A0870	milk	dada2	unfiltered	nb	silva_extended	6.851818015713503e-05	0.0004111090809428102	0.009432669468298922	3.0	18.0	413.0
10485.A0871	milk	dada2	unfiltered	nb	silva_extended	0	0.0007702429474630123	0.0443210629352675	0	24.0	1381.0
10485.A0872	milk	dada2	unfiltered	nb	silva_extended	0.00025076483273985656	0.00015045889964391393	0.005266061487536988	5.0	3.0	105.0
10485.A0876	milk	dada2	unfiltered	nb	silva_extended	0.0002783383202282374	0.0003015331802472572	0.0007422355206086331	12.0	13.0	32.0
10485.A0877	milk	dada2	unfiltered	nb	silva_extended	0	0.0004155782474471622	0.021372595582996912	0	7.0	360.0
10485.A0878	milk	dada2	unfiltered	nb	silva_extended	8.260707942670687e-05	0	0.06914212548015365	2.0	0	1674.0
10485.A0879	milk	dada2	unfiltered	nb	silva_extended	0.0004852556924225457	0.00041060097051138486	0.002202314296379246	13.0	11.0	59.0
10485.A088	milk	dada2	unfiltered	nb	silva_extended	0.00032204288853527317	3.788739865120861e-05	0.015344396453739487	17.0	2.0	810.0
10485.A0881	milk	dada2	unfiltered	nb	silva_extended	0.0004951895868704018	0.0011082814563289946	0.0016034710431993963	21.0	47.0	68.0
10485.A0882	milk	dada2	unfiltered	nb	silva_extended	0.00017324016862043078	0	0.0016169082404573541	3.0	0	28.0
10485.A0883	milk	dada2	unfiltered	nb	silva_extended	0.00026896180742334586	0.00288173365096442	0.027856758625989395	7.0	75.0	725.0
10485.A0884	milk	dada2	unfiltered	nb	silva_extended	0.00025998786723286244	0.0010399514689314498	0.06993673628564	6.0	24.0	1614.0
10485.A0885	milk	dada2	unfiltered	nb	silva_extended	0.00013336889837289943	0.0008002133902373967	0.0019116208766782254	3.0	18.0	43.0
10485.A0886	milk	dada2	unfiltered	nb	silva_extended	0.0004667662434652726	6.223549912870301e-05	0.003236245954692557	15.0	2.0	104.0
10485.A0887	milk	dada2	unfiltered	nb	silva_extended	0.00023180790851314544	0.0004056638398980045	0.001622655359592018	12.0	21.0	84.0
10485.A0889	milk	dada2	unfiltered	nb	silva_extended	0.0008062402999213916	0.0008465523149174611	0.020559127647995484	40.0	42.0	1020.0
10485.A089	milk	dada2	unfiltered	nb	silva_extended	0.000550997918452308	0	0.015427941716664626	18.0	0	504.0
10485.A0890	milk	dada2	unfiltered	nb	silva_extended	0	0.00029364263691087944	0.0003817354279841433	0	10.0	13.0
10485.A090	milk	dada2	unfiltered	nb	silva_extended	0.001055042330356913	0.0002830601374128303	0.00298499781271712	41.0	11.0	116.0
10485.A0902	milk	dada2	unfiltered	nb	silva_extended	0.00039213489440367486	0.00028009635314548206	0.11758444905047337	14.0	10.0	4198.0
10485.A0904	milk	dada2	unfiltered	nb	silva_extended	0.004467055465938702	0.0003722546221615585	0.001054721429457749	144.0	12.0	34.0
10485.A0905	milk	dada2	unfiltered	nb	silva_extended	0.0016695361819794438	0.00015651901706057285	0.0018782282047268744	32.0	3.0	36.0
10485.A0906	milk	dada2	unfiltered	nb	silva_extended	0	0.0002897710808461316	0.0028655140217006343	0	9.0	89.0
10485.A0907	milk	dada2	unfiltered	nb	silva_extended	6.028636021100226e-05	0.0009645817633760362	0.007957799547852298	2.0	32.0	264.0
10485.A0908	milk	dada2	unfiltered	nb	silva_extended	0	0	0.009129935304431949	0	0	151.0
10485.A091	milk	dada2	unfiltered	nb	silva_extended	0.0008061561011359472	0.0009283009649444241	0.004885794552339074	33.0	38.0	200.0
10485.A0911	milk	dada2	unfiltered	nb	silva_extended	1.631361289427963e-05	0.0008319942576082612	0.002039201611784954	2.0	102.0	250.0
10485.A0912	milk	dada2	unfiltered	nb	silva_extended	7.192002493227531e-05	0.0005034401745259272	0.297269436386738	3.0	21.0	12400.0
10485.A0913	milk	dada2	unfiltered	nb	silva_extended	0.0002743672405514782	0.00020577543041360862	0.001531883759745753	12.0	9.0	67.0
10485.A0916	milk	dada2	unfiltered	nb	silva_extended	0.00024373895557857535	0.0018889769057339589	0.0005484126500517945	4.0	31.0	9.0
10485.A0917	milk	dada2	unfiltered	nb	silva_extended	0.0001317118145497651	0.0004170874127409229	0.001997629187338104	6.0	19.0	91.0
10485.A0918	milk	dada2	unfiltered	nb	silva_extended	0.0002656983438136569	8.85661146045523e-05	0.1917102116730139	15.0	5.0	10823.0
10485.A0919	milk	dada2	unfiltered	nb	silva_extended	0.00017988846914912754	0.00022486058643640943	0.0013491635186184566	4.0	5.0	30.0
10485.A092	milk	dada2	unfiltered	nb	silva_extended	6.448076861076183e-05	0.0010639326820775703	0.0026759518973466165	2.0	33.0	83.0
10485.A0920	milk	dada2	unfiltered	nb	silva_extended	0.00013745074681572437	0.00022908457802620728	0.0027948318519197286	3.0	5.0	61.0
10485.A0922	milk	dada2	unfiltered	nb	silva_extended	0.00012127459600400206	3.0318649001000514e-05	0.21076008853045508	8.0	2.0	13903.0
10485.A0925	milk	dada2	unfiltered	nb	silva_extended	0	7.395355716609969e-05	0.0016269782576541932	0	2.0	44.0
10485.A0929	milk	dada2	unfiltered	nb	silva_extended	0	0.00013448693235307301	0.0012552113686286816	0	3.0	28.0
10485.A093	milk	dada2	unfiltered	nb	silva_extended	0	0	0	0	0	0
10485.A0930	milk	dada2	unfiltered	nb	silva_extended	0	8.087670346556674e-05	0.0014962190141129847	0	2.0	37.0
10485.A0931	milk	dada2	unfiltered	nb	silva_extended	0.0003414863192043369	0.0004268578990054211	0.0013232594869168053	8.0	10.0	31.0
10485.A0932	milk	dada2	unfiltered	nb	silva_extended	0.0003206155819172812	0.0001603077909586406	0.0006412311638345624	6.0	3.0	12.0
10485.A0934	milk	dada2	unfiltered	nb	silva_extended	0	0.00020892931760470572	0.0007232168686316737	0	13.0	45.0
10485.A0935	milk	dada2	unfiltered	nb	silva_extended	0	0.000792443261062508	0.0014580956003550146	0	25.0	46.0
10485.A0936	milk	dada2	unfiltered	nb	silva_extended	0.002152080344332855	0.0007173601147776184	0.004662840746054519	18.0	6.0	39.0
10485.A0937	milk	dada2	unfiltered	nb	silva_extended	0.00042004588193479594	0.00022617855181104396	0.0008400917638695919	13.0	7.0	26.0
10485.A0938	milk	dada2	unfiltered	nb	silva_extended	0.00033724744764999844	0	0.07606462887451329	11.0	0	2481.0
10485.A0939	milk	dada2	unfiltered	nb	silva_extended	0.008989690721649485	0	0.00032989690721649484	109.0	0	4.0
10485.A094	milk	dada2	unfiltered	nb	silva_extended	0.00046738899511366053	0.00025493945188017844	0.0015721266199277672	11.0	6.0	37.0
10485.A0940	milk	dada2	unfiltered	nb	silva_extended	0	0.0004805546974221673	0.3228984313321663	0	14.0	9407.0
10485.A0941	milk	dada2	unfiltered	nb	silva_extended	0	0	0.0017754796910042362	0	0	57.0
10485.A0942	milk	dada2	unfiltered	nb	silva_extended	0.00010507788898521029	7.880841673890771e-05	0.0930464706964037	4.0	3.0	3542.0
10485.A0943	milk	dada2	unfiltered	nb	silva_extended	0.0002542588354945334	0	0.0022035765742859565	3.0	0	26.0
10485.A0944	milk	dada2	unfiltered	nb	silva_extended	0.00010193939702846658	7.645454777134994e-05	0.007186727490506893	4.0	3.0	282.0
10485.A0944rep	milk	dada2	unfiltered	nb	silva_extended	0	0	0.007298530157121136	0	0	360.0
10485.A0945	milk	dada2	unfiltered	nb	silva_extended	0.0012139056769461232	0.00028410558396611395	0.0010331112144222325	47.0	11.0	40.0
10485.A0947	milk	dada2	unfiltered	nb	silva_extended	0	0.0003005620510354363	0.0608337591295723	0	10.0	2024.0
10485.A0948	milk	dada2	unfiltered	nb	silva_extended	0.00016020506247997436	0.00038449214995193846	0.0011534764498558154	5.0	12.0	36.0
10485.A0949	milk	dada2	unfiltered	nb	silva_extended	0	0	0.0007668417622023696	0	0	20.0
10485.A095	milk	dada2	unfiltered	nb	silva_extended	9.63159162051529e-05	0	0.0017818444497953287	2.0	0	37.0
10485.A0950	milk	dada2	unfiltered	nb	silva_extended	0.0007743752199929603	0.00042238648363252375	0.002076733544526575	22.0	12.0	59.0
10485.A0951	milk	dada2	unfiltered	nb	silva_extended	0.0016874616485988954	0.0004602168132542442	0.0013295152382900388	33.0	9.0	26.0
10485.A0954	milk	dada2	unfiltered	nb	silva_extended	0.0003322872438619162	0.00018460402436773122	0.001513752999815396	9.0	5.0	41.0
10485.A0955	milk	dada2	unfiltered	nb	silva_extended	0.00017616267364606403	0.00042782363599758405	0.000981477753170928	7.0	17.0	39.0
10485.A096	milk	dada2	unfiltered	nb	silva_extended	4.943398091848337e-05	0.0007909436946957339	0.0026447179791388603	2.0	32.0	107.0
10485.A0969	milk	dada2	unfiltered	nb	silva_extended	0.0005376524748815485	0.00016801639840048388	0.0012433213481635808	16.0	5.0	37.0
10485.A097	milk	dada2	unfiltered	nb	silva_extended	0.0002379567447517318	0	0.0660726561260642	9.0	0	2499.0
10485.A0974	milk	dada2	unfiltered	nb	silva_extended	0.00023442261709409723	0.0009376904683763889	0.0017347273664963195	5.0	20.0	37.0
10485.A0976	milk	dada2	unfiltered	nb	silva_extended	0.00011385199240986717	0.001252371916508539	0.0018975332068311196	3.0	33.0	50.0
10485.A0978	milk	dada2	unfiltered	nb	silva_extended	0.00019163906151613874	8.213102636405946e-05	0.0015057354833410903	7.0	3.0	55.0
10485.A098	milk	dada2	unfiltered	nb	silva_extended	0.0002311604253351826	0.0005136898340781836	0.0033389839215081933	9.0	20.0	130.0
10485.A0980	milk	dada2	unfiltered	nb	silva_extended	0.001925805797689033	0.0002365024663828637	0.0012500844651665653	57.0	7.0	37.0
10485.A0981	milk	dada2	unfiltered	nb	silva_extended	0.00023489144659575182	0.00010066776282675079	0.0022482467031307673	7.0	3.0	67.0
10485.A0983	milk	dada2	unfiltered	nb	silva_extended	0.0004250106252656316	7.500187504687617e-05	0.2785569639240981	17.0	3.0	11142.0
10485.A0987	milk	dada2	unfiltered	nb	silva_extended	0.00031173458027165444	0.0007570696949454464	0.0022712090848363395	7.0	17.0	51.0
10485.A0988	milk	dada2	unfiltered	nb	silva_extended	7.094378887128432e-05	0.0002837751554851373	0.046775604795800126	3.0	12.0	1978.0
10485.A099	milk	dada2	unfiltered	nb	silva_extended	8.576819715249585e-05	0.00025730459145748756	0.3043055634970553	3.0	9.0	10644.0
10485.A0990	milk	dada2	unfiltered	nb	silva_extended	0.000892458723784025	0.0004759779860181467	0.037453517774802915	30.0	16.0	1259.0
10485.A0991	milk	dada2	unfiltered	nb	silva_extended	0	0.0023402152998075825	0.00275625357532893	0	45.0	53.0
10485.A0995	milk	dada2	unfiltered	nb	silva_extended	0.0006901501766784453	0.0003864840989399293	0.0024845406360424027	25.0	14.0	90.0
10485.A0996	milk	dada2	unfiltered	nb	silva_extended	0.0012547051442910915	0.0021841163622844926	0.0580417305636879	27.0	47.0	1249.0
10485.A0997	milk	dada2	unfiltered	nb	silva_extended	0.0002079520878389619	0.0010397604391948095	0.0010813508567626019	5.0	25.0	26.0
10485.A0998	milk	dada2	unfiltered	nb	silva_extended	0.00025983370642788614	0.0010193476175247842	0.0014190917812599937	13.0	51.0	71.0
10485.A0999	milk	dada2	unfiltered	nb	silva_extended	0	0.0004954634131235871	0.0015173567026909856	0	16.0	49.0
10485.A100	milk	dada2	unfiltered	nb	silva_extended	0.002086032366439033	6.587470630860104e-05	0.0031400276673766497	95.0	3.0	143.0
10485.A1001	milk	dada2	unfiltered	nb	silva_extended	0.00014362141395282037	0.00032314818139384584	0.001579835553481024	4.0	9.0	44.0
10485.A1002	milk	dada2	unfiltered	nb	silva_extended	0	0	0.0028362014021669855	0	0	89.0
10485.A1003	milk	dada2	unfiltered	nb	silva_extended	0.00017452006980802793	0.0003102579018809385	0.0005429513282916424	9.0	16.0	28.0
10485.A1004	milk	dada2	unfiltered	nb	silva_extended	0.0001757932671178694	0.00023439102282382584	0.14637719375347924	6.0	8.0	4996.0
10485.A1005	milk	dada2	unfiltered	nb	silva_extended	0	0	0.016914257316791793	0	0	953.0
10485.A1006	milk	dada2	unfiltered	nb	silva_extended	7.234973863656918e-05	0.0002170492159097075	0.24562736267115234	4.0	12.0	13580.0
10485.A1008	milk	dada2	unfiltered	nb	silva_extended	0.004151210033562975	0	0.0011482070305599717	94.0	0	26.0
10485.A1009	milk	dada2	unfiltered	nb	silva_extended	0.0018071913753349535	0.00031158471988533684	0.0007789617997133421	58.0	10.0	25.0
10485.A101	milk	dada2	unfiltered	nb	silva_extended	0.00036074222713232477	0.0001352783351746218	0.0020742678060108673	16.0	6.0	92.0
10485.A1010	milk	dada2	unfiltered	nb	silva_extended	0.00018083479919117526	0.0018083479919117527	0.048808956254418126	11.0	110.0	2969.0
10485.A1011	milk	dada2	unfiltered	nb	silva_extended	0.0001931537718639339	0.00015023071144972636	0.011868226204528383	9.0	7.0	553.0
10485.A1012	milk	dada2	unfiltered	nb	silva_extended	0.00015160703456640388	0.0027478775015160706	0.003998635536688902	8.0	145.0	211.0
10485.A1013	milk	dada2	unfiltered	nb	silva_extended	0.0004167969157028238	0.00022576499600569623	0.0009725261366399222	24.0	13.0	56.0
10485.A1016	milk	dada2	unfiltered	nb	silva_extended	0.00016581548053326258	0.00026530476885322014	0.003316309610665252	5.0	8.0	100.0
10485.A1017	milk	dada2	unfiltered	nb	silva_extended	0	0.00210454643929312	0.009037170004023397	0	68.0	292.0
10485.A1018	milk	dada2	unfiltered	nb	silva_extended	0	0.00011630611770179111	0.002209816236334031	0	3.0	57.0
10485.A1019	milk	dada2	unfiltered	nb	silva_extended	0	0.0002212878955521133	0.002212878955521133	0	6.0	60.0
10485.A102	milk	dada2	unfiltered	nb	silva_extended	0.00011839924224484963	0.00023679848448969926	0.07487906363113561	7.0	14.0	4427.0
10485.A1020	milk	dada2	unfiltered	nb	silva_extended	0	0.0002285104924401112	0.0036180827969684273	0	12.0	190.0
10485.A1022	milk	dada2	unfiltered	nb	silva_extended	0	0.0003879861237903962	0.0037201022457549753	0	17.0	163.0
10485.A1023	milk	dada2	unfiltered	nb	silva_extended	0	0	0.0020274337124211992	0	0	64.0
10485.A1024	milk	dada2	unfiltered	nb	silva_extended	9.575792396820837e-05	0.0014044495515337227	0.0006703054677774585	3.0	44.0	21.0
10485.A1025	milk	dada2	unfiltered	nb	silva_extended	0.0003473629363746888	0.0001736814681873444	0.001157876454582296	6.0	3.0	20.0
10485.A1026	milk	dada2	unfiltered	nb	silva_extended	0.00022103355289332922	0.00013262013173599753	0.0012819946067813095	5.0	3.0	29.0
10485.A1027	milk	dada2	unfiltered	nb	silva_extended	0	0.0006612663250123987	0.05736485369482559	0	12.0	1041.0
10485.A1028	milk	dada2	unfiltered	nb	silva_extended	0	0.0002762939767913059	0.0006907349419782648	0	6.0	15.0
10485.A103	milk	dada2	unfiltered	nb	silva_extended	0.0003360812921337208	0.00025700334104343357	0.03121602119289089	17.0	13.0	1579.0
10485.A1030	milk	dada2	unfiltered	nb	silva_extended	0.0003051261187957689	0.0006102522375915378	0.0012205044751830757	3.0	6.0	12.0
10485.A1031	milk	dada2	unfiltered	nb	silva_extended	6.728795881976921e-05	0	0.0015476230528546917	2.0	0	46.0
10485.A1034	milk	dada2	unfiltered	nb	silva_extended	0	0	0.2103776659304052	0	0	5810.0
10485.A1035	milk	dada2	unfiltered	nb	silva_extended	0.001192577398273148	0.0019319753852024997	0.0009779134665839813	50.0	81.0	41.0
10485.A1038	milk	dada2	unfiltered	nb	silva_extended	0.00016613135452431054	0.0002491970317864658	0.0018412891793111086	12.0	18.0	133.0
10485.A104	milk	dada2	unfiltered	nb	silva_extended	0	0.001189767995240928	0.002704018171002109	0	22.0	50.0
10485.A1043	milk	dada2	unfiltered	nb	silva_extended	2.781795927450762e-05	8.345387782352287e-05	0.0008623567375097363	2.0	6.0	62.0
10485.A1044	milk	dada2	unfiltered	nb	silva_extended	0.0002998455795265438	0.0002998455795265438	0.2624998125965128	20.0	20.0	17509.0
10485.A1045	milk	dada2	unfiltered	nb	silva_extended	0.000144565374527581	0.0007641312653600711	0.0019413064579418022	7.0	37.0	94.0
10485.A1046	milk	dada2	unfiltered	nb	silva_extended	4.241511674760885e-05	0	0.06797022458804318	2.0	0	3205.0
10485.A1047	milk	dada2	unfiltered	nb	silva_extended	0.0003539882678174095	0.00013485267345425124	0.26763198705414337	21.0	8.0	15877.0
10485.A1048	milk	dada2	unfiltered	nb	silva_extended	0	0.001726706863659783	0.0020052079707016837	0	124.0	144.0
10485.A1049	milk	dada2	unfiltered	nb	silva_extended	0.00042987641053197207	0.000644814615797958	0.0009403546480386889	16.0	24.0	35.0
10485.A105	milk	dada2	unfiltered	nb	silva_extended	0.0007923200235853403	0.001050284682427079	0.00399845221204695	43.0	57.0	217.0
10485.A1050	milk	dada2	unfiltered	nb	silva_extended	0.0002380304678998912	0.00022102829162132752	0.32571069096844396	14.0	13.0	19157.0
10485.A1053	milk	dada2	unfiltered	nb	silva_extended	0.0003380789602193757	0.0010142368806581271	0.0013710980053341347	18.0	54.0	73.0
10485.A1054	milk	dada2	unfiltered	nb	silva_extended	0	5.804055099829748e-05	0.11658412010524687	0	3.0	6026.0
10485.A1055	milk	dada2	unfiltered	nb	silva_extended	0	0.0017206767995411529	0.000802982506452538	0	30.0	14.0
10485.A1057	milk	dada2	unfiltered	nb	silva_extended	0.00023647494679313697	0.0001839249586168843	0.0010772747576131795	9.0	7.0	41.0
10485.A1058	milk	dada2	unfiltered	nb	silva_extended	0.00019325682345245883	5.9463637985371946e-05	0.0012041386692037818	13.0	4.0	81.0
10485.A106	milk	dada2	unfiltered	nb	silva_extended	5.7567209717345e-05	8.63508145760175e-05	0.00656266190777733	2.0	3.0	228.0
10485.A1060	milk	dada2	unfiltered	nb	silva_extended	0.00012351015871055394	9.263261903291545e-05	0.0008954486506515161	4.0	3.0	29.0
10485.A1061	milk	dada2	unfiltered	nb	silva_extended	8.652203067205987e-05	4.3261015336029936e-05	0.0012978304600808981	4.0	2.0	60.0
10485.A1062	milk	dada2	unfiltered	nb	silva_extended	0	0.0007083586318558996	0.001990150441880861	0	21.0	59.0
10485.A1063	milk	dada2	unfiltered	nb	silva_extended	0	0	0.0015761094981335546	0	0	57.0
10485.A1065	milk	dada2	unfiltered	nb	silva_extended	0.0001125809175344779	0	0.01396003377427526	2.0	0	248.0
10485.A1067	milk	dada2	unfiltered	nb	silva_extended	8.744825977963039e-05	0	0.001894712295225325	3.0	0	65.0
10485.A1069	milk	dada2	unfiltered	nb	silva_extended	0	0	0.0006245274956447424	0	0	19.0
10485.A107	milk	dada2	unfiltered	nb	silva_extended	0.00013793103448275863	0.0004827586206896552	0.001586206896551724	4.0	14.0	46.0
10485.A1071	milk	dada2	unfiltered	nb	silva_extended	0.00037030179596371043	0.00015870076969873304	0.0009522046181923982	14.0	6.0	36.0
10485.A1072	milk	dada2	unfiltered	nb	silva_extended	0	0.0003275879447636327	0.001537143433121661	0	13.0	61.0
10485.A1073	milk	dada2	unfiltered	nb	silva_extended	0	3.127492220363102e-05	0.003143129681464917	0	2.0	201.0
10485.A1075	milk	dada2	unfiltered	nb	silva_extended	0	3.5160507717731446e-05	0.40933863084982947	0	2.0	23284.0
10485.A108	milk	dada2	unfiltered	nb	silva_extended	0.0011605556160011606	0.00018133681500018134	0.005512639176005513	32.0	5.0	152.0
10485.A1080	milk	dada2	unfiltered	nb	silva_extended	0.00035374751271280126	0.0005969489277028521	0.43035595843466723	16.0	27.0	19465.0
10485.A1081	milk	dada2	unfiltered	nb	silva_extended	0	0	0.0005251181515841065	0	0	21.0
10485.A1082	milk	dada2	unfiltered	nb	silva_extended	8.053907487449328e-05	0.00018792450804048431	0.0010738543316599104	3.0	7.0	40.0
10485.A1083	milk	dada2	unfiltered	nb	silva_extended	0.0004119558749485055	0.00013731862498283517	0.13489266260813843	9.0	3.0	2947.0
10485.A1085	milk	dada2	unfiltered	nb	silva_extended	0.00047349605814531594	0.0006155448755889107	0.0008049432988470371	20.0	26.0	34.0
10485.A1086	milk	dada2	unfiltered	nb	silva_extended	0.00019395820200746738	0	0.0008728119090336033	4.0	0	18.0
10485.A1087	milk	dada2	unfiltered	nb	silva_extended	0.00217441062027924	0.0008010986495765621	0.00045777065690089265	38.0	14.0	8.0
10485.A1088	milk	dada2	unfiltered	nb	silva_extended	0.001005846482680581	0.00012573081033507262	0.0009429810775130446	16.0	2.0	15.0
10485.A1089	milk	dada2	unfiltered	nb	silva_extended	0	0.00045110786785193047	0.002865861748706382	0	17.0	108.0
10485.A109	milk	dada2	unfiltered	nb	silva_extended	0.000129764801297648	0.0007137064071370641	0.004412003244120033	4.0	22.0	136.0
10485.A1090	milk	dada2	unfiltered	nb	silva_extended	0.00010793016918054019	0.0004587032190172958	0.07320363724670138	4.0	17.0	2713.0
10485.A1091	milk	dada2	unfiltered	nb	silva_extended	7.620595930601773e-05	0.00038102979653008865	0.0014225112403789977	3.0	15.0	56.0
10485.A110	milk	dada2	unfiltered	nb	silva_extended	0.00016331101416139793	0.0015397895620931806	0.00557590462636773	7.0	66.0	239.0
10485.A111	milk	dada2	unfiltered	nb	silva_extended	0.0004309162847181416	0.0006463744270772124	0.00938222274454499	22.0	33.0	479.0
10485.A1110	milk	dada2	unfiltered	nb	silva_extended	7.416563658838072e-05	7.416563658838072e-05	0.005364647713226205	3.0	3.0	217.0
10485.A1112	milk	dada2	unfiltered	nb	silva_extended	7.822277847309137e-05	7.822277847309137e-05	0.015801001251564455	2.0	2.0	404.0
10485.A1113	milk	dada2	unfiltered	nb	silva_extended	0	0	0.0013530096598596646	0	0	43.0
10485.A1114	milk	dada2	unfiltered	nb	silva_extended	0.00044980208708168405	0	0.25620726880172723	5.0	0	2848.0
10485.A1117	milk	dada2	unfiltered	nb	silva_extended	0.0002569153035882504	0.0011132996488824184	0.0009848419970882932	6.0	26.0	23.0
10485.A1118	milk	dada2	unfiltered	nb	silva_extended	0.00012030798845043312	0.0003208213025344883	0.00693776066730831	3.0	8.0	173.0
10485.A1119	milk	dada2	unfiltered	nb	silva_extended	0.0004928536224741252	0.0003449975357318876	0.018925579103006407	20.0	14.0	768.0
10485.A112	milk	dada2	unfiltered	nb	silva_extended	0	0.00021095562899936713	0.0040081569509879756	0	3.0	57.0
10485.A1120	milk	dada2	unfiltered	nb	silva_extended	0.0003945356808206342	0.001430191842974799	0.0012329240025644819	8.0	29.0	25.0
10485.A1121	milk	dada2	unfiltered	nb	silva_extended	0.00036743092298647856	0	0.0006613756613756613	5.0	0	9.0
10485.A1122	milk	dada2	unfiltered	nb	silva_extended	0.0004674457429048414	0	0.0068113522537562605	7.0	0	102.0
10485.A1124	milk	dada2	unfiltered	nb	silva_extended	0.0002785515320334262	0.0006128133704735376	0.006852367688022284	5.0	11.0	123.0
10485.A1125	milk	dada2	unfiltered	nb	silva_extended	0	5.2386191000052386e-05	0.007805542459007805	0	3.0	447.0
10485.A1126	milk	dada2	unfiltered	nb	silva_extended	0.00043332250027082654	0.0007583143754739465	0.0008124796880077998	8.0	14.0	15.0
10485.A1127	milk	dada2	unfiltered	nb	silva_extended	0.00029850746268656717	0.0004776119402985075	0.0011343283582089553	5.0	8.0	19.0
10485.A1128	milk	dada2	unfiltered	nb	silva_extended	0	0	0.09592145015105741	0	0	1524.0
10485.A1129	milk	dada2	unfiltered	nb	silva_extended	0.0003673619331401282	0.0003673619331401282	0.08261561696395771	9.0	9.0	2024.0
10485.A113	milk	dada2	unfiltered	nb	silva_extended	0.00015266592878134422	0.00011449944658600817	0.001373993359032098	4.0	3.0	36.0
10485.A1130	milk	dada2	unfiltered	nb	silva_extended	0.00034570974210053237	0.0008297033810412777	0.03007674756274632	5.0	12.0	435.0
10485.A1131	milk	dada2	unfiltered	nb	silva_extended	0.0005940487119943835	0.0012961062807150187	0.0779283901279905	11.0	24.0	1443.0
10485.A1133	milk	dada2	unfiltered	nb	silva_extended	0	0.0005230277495278222	0.03335754758099666	0	18.0	1148.0
10485.A1134	milk	dada2	unfiltered	nb	silva_extended	0	9.789285626881378e-05	0.0866596510119674	0	4.0	3541.0
10485.A114	milk	dada2	unfiltered	nb	silva_extended	0	0.000648642273786007	0.0034495975469528554	0	22.0	117.0
10485.A115	milk	dada2	unfiltered	nb	silva_extended	0.00017417051293216058	0.000493483119974455	0.0030189555574907834	6.0	17.0	104.0
10485.A116	milk	dada2	unfiltered	nb	silva_extended	0.0007510013351134847	0.00013907432131731197	0.08856252781486426	27.0	5.0	3184.0
10485.A117	milk	dada2	unfiltered	nb	silva_extended	5.3142022053939154e-05	0.0007174172977281785	0.10407865019263983	2.0	27.0	3917.0
10485.A118	milk	dada2	unfiltered	nb	silva_extended	0.0018357980622131565	0	0.0015298317185109638	90.0	0	75.0
10485.A119	milk	dada2	unfiltered	nb	silva_extended	8.3742274775152e-05	0.0001507360945952736	0.0030649672567705628	5.0	9.0	183.0
10485.A120	milk	dada2	unfiltered	nb	silva_extended	0	4.518446558073334e-05	0.0016944174592775003	0	2.0	75.0
10485.A121	milk	dada2	unfiltered	nb	silva_extended	0	0	0.0008375459902485717	0	0	56.0
10485.A122	milk	dada2	unfiltered	nb	silva_extended	0.00011983223487118035	0.00044509115809295555	0.0024651202602071387	7.0	26.0	144.0
10485.A123	milk	dada2	unfiltered	nb	silva_extended	0	0.001217499526527962	0.002705554503395471	0	90.0	200.0
10485.A124	milk	dada2	unfiltered	nb	silva_extended	0	0.00027841581401823624	0.0031495788960812974	0	16.0	181.0
10485.A125	milk	dada2	unfiltered	nb	silva_extended	8.883098424730546e-05	8.883098424730546e-05	0.22080421651071894	3.0	3.0	7457.0
10485.A126	milk	dada2	unfiltered	nb	silva_extended	0	0.002272275399778453	0.06424858692873577	0	80.0	2262.0
10485.A1291	milk	dada2	unfiltered	nb	silva_extended	0.0003121585765568909	0.004214140783518027	0.0010925550179491181	4.0	54.0	14.0
10485.A1292	milk	dada2	unfiltered	nb	silva_extended	0	7.490075649764063e-05	0.1469552842483709	0	2.0	3924.0
10485.A1293	milk	dada2	unfiltered	nb	silva_extended	0.0020179983637851106	0.000436323970548132	0.000436323970548132	37.0	8.0	8.0
10485.A1295	milk	dada2	unfiltered	nb	silva_extended	0.0009173785906771401	0	0.0009747147525944614	16.0	0	17.0
10485.A1296	milk	dada2	unfiltered	nb	silva_extended	6.124448799608035e-05	0.0002449779519843214	0.08035276825085742	2.0	8.0	2624.0
10485.A1299	milk	dada2	unfiltered	nb	silva_extended	0	0	0.17744587558235134	0	0	7770.0
10485.A1300	milk	dada2	unfiltered	nb	silva_extended	0.00031666522727926994	0.00011515099173791634	0.0007484814462964562	11.0	4.0	26.0
10485.A1304	milk	dada2	unfiltered	nb	silva_extended	0	0	0.20149020966903483	0	0	5814.0
10485.A1305	milk	dada2	unfiltered	nb	silva_extended	0	0.0017527034624160852	0.0014220046959224843	0	53.0	43.0
10485.A1307	milk	dada2	unfiltered	nb	silva_extended	0	0.0003267355677460405	0.0017196608828738973	0	19.0	100.0
10485.A1308	milk	dada2	unfiltered	nb	silva_extended	0	0.00016155610843646	0.04029209344405312	0	10.0	2494.0
10485.A1311	milk	dada2	unfiltered	nb	silva_extended	0.0008787070453475601	0.00015691197238349287	0.0017574140906951201	28.0	5.0	56.0
10485.A1312	milk	dada2	unfiltered	nb	silva_extended	0	0.00012915129151291514	0.15284132841328413	0	7.0	8284.0
10485.A1313	milk	dada2	unfiltered	nb	silva_extended	0.0009115143176541405	0.0002579757502794737	0.0019778140854759653	53.0	15.0	115.0
10485.A1315	milk	dada2	unfiltered	nb	silva_extended	0	5.461645593817417e-05	0.002539665201125099	0	2.0	93.0
10485.A1317	milk	dada2	unfiltered	nb	silva_extended	0	0.00035732630591598367	0.0016079683766219263	0	16.0	72.0
10485.A1319	milk	dada2	unfiltered	nb	silva_extended	0	0.0008362676056338028	0.0012764084507042254	0	38.0	58.0
10485.A1320	milk	dada2	unfiltered	nb	silva_extended	0	0.00017858338728039824	0.0006027189320713441	0	8.0	27.0
10485.A1325	milk	dada2	unfiltered	nb	silva_extended	0	0.0003004427577482606	0.002862112586970272	0	19.0	181.0
10485.A1326	milk	dada2	unfiltered	nb	silva_extended	0.0016011798167070474	0.0004424312651427368	0.002001474770883809	76.0	21.0	95.0
10485.A1329	milk	dada2	unfiltered	nb	silva_extended	0.00025099771592078515	0.00017569840114454958	0.0064004417559800205	10.0	7.0	255.0
10485.A1335	milk	dada2	unfiltered	nb	silva_extended	0.0003897116134060795	0	0.0010229929851909587	8.0	0	21.0
10485.A1337	milk	dada2	unfiltered	nb	silva_extended	4.914487910359741e-05	4.914487910359741e-05	0.0034401415372518184	2.0	2.0	140.0
10485.A1339	milk	dada2	unfiltered	nb	silva_extended	0.00010666666666666667	0.0009244444444444444	0.004408888888888889	3.0	26.0	124.0
10485.A1340	milk	dada2	unfiltered	nb	silva_extended	8.509914049868096e-05	0	0.0022551272232150454	2.0	0	53.0
10485.A1341	milk	dada2	unfiltered	nb	silva_extended	0.00030610058465211666	0.0012244023386084667	0.0012856224555388902	10.0	40.0	42.0
10485.A1343	milk	dada2	unfiltered	nb	silva_extended	0.00015953416025206397	0.0011167391217644478	0.0013161568220795277	4.0	28.0	33.0
10485.A1345	milk	dada2	unfiltered	nb	silva_extended	0.0002077582880717063	0.00026711779894933663	0.003027335054759149	7.0	9.0	102.0
10485.A1346	milk	dada2	unfiltered	nb	silva_extended	0.00010225210255885886	5.112605127942943e-05	0.0027352437434494748	4.0	2.0	107.0
10485.A1347	milk	dada2	unfiltered	nb	silva_extended	0.000169956539684852	0.0001942360453541166	0.0020880374875567533	7.0	8.0	86.0
10485.A1349	milk	dada2	unfiltered	nb	silva_extended	0	0.00018161062681610628	0.0017123287671232876	0	7.0	66.0
10485.A1350	milk	dada2	unfiltered	nb	silva_extended	0.0016895591502143236	0.0004693219861706455	0.22004943524920997	54.0	15.0	7033.0
10485.A1351	milk	dada2	unfiltered	nb	silva_extended	0.00019147459371484645	9.573729685742323e-05	0.008664225365596802	8.0	4.0	362.0
10485.A1352	milk	dada2	unfiltered	nb	silva_extended	0.00013951974204349916	3.100438712077759e-05	0.0011161579363479933	9.0	2.0	72.0
10485.A1354	milk	dada2	unfiltered	nb	silva_extended	0	0	0.008923710559329657	0	0	377.0
10485.A1356	milk	dada2	unfiltered	nb	silva_extended	0.0011355727316018902	0.0010989413531631196	0.0009157844609692662	31.0	30.0	25.0
10485.A1357	milk	dada2	unfiltered	nb	silva_extended	0.00027495188342040145	0.0008248556502612042	0.0012716524608193567	8.0	24.0	37.0
10485.A1359	milk	dada2	unfiltered	nb	silva_extended	0	0.00030136367060950805	0.0018458524824832366	0	8.0	49.0
10485.A1360	milk	dada2	unfiltered	nb	silva_extended	0.0003782693277613661	0.00027019237697240435	0.01316737517112184	21.0	15.0	731.0
10485.A1361	milk	dada2	unfiltered	nb	silva_extended	0.0010242830018986709	0.00024982512241431	0.006845208354152093	41.0	10.0	274.0
10485.A1362	milk	dada2	unfiltered	nb	silva_extended	0.00015623372565357776	0.0027080512446620146	0.0021351942505988958	3.0	52.0	41.0
10485.A1363	milk	dada2	unfiltered	nb	silva_extended	0.0009374707040404988	0.0010312177744445487	0.0024374238305052967	10.0	11.0	26.0
10485.A1364	milk	dada2	unfiltered	nb	silva_extended	0.0006854792642522564	0.00022849308808408546	0.012224380212498573	6.0	2.0	107.0
10485.A1365	milk	dada2	unfiltered	nb	silva_extended	0.001409720135887777	0.0004159829909177047	0.0012710591389152087	61.0	18.0	55.0
10485.A1366	milk	dada2	unfiltered	nb	silva_extended	0.00015438769838819244	0.0002470203174211079	0.0022231828567899708	5.0	8.0	72.0
10485.A1367	milk	dada2	unfiltered	nb	silva_extended	0	0.00040894568690095844	0.0008690095846645367	0	16.0	34.0
10485.A1368	milk	dada2	unfiltered	nb	silva_extended	4.966106324336404e-05	0.00014898318973009212	0.08069922777046656	2.0	6.0	3250.0
10485.A1369	milk	dada2	unfiltered	nb	silva_extended	6.936897357042108e-05	0.00018498392952112286	0.0017804703216408074	3.0	8.0	77.0
10485.A1370	milk	dada2	unfiltered	nb	silva_extended	0	0.0002291233388557933	0.006732701187916388	0	13.0	382.0
10485.A1371	milk	dada2	unfiltered	nb	silva_extended	0	0.00032828743388655843	0.2100310049243115	0	9.0	5758.0
10485.A1373	milk	dada2	unfiltered	nb	silva_extended	0.0002131105617594408	0.0007885090785099309	0.3671255647429887	10.0	37.0	17227.0
10485.A1374	milk	dada2	unfiltered	nb	silva_extended	0.0009175514484205007	0.0012670948573425963	0.0018787958229562634	21.0	29.0	43.0
10485.A1376	milk	dada2	unfiltered	nb	silva_extended	0.0009171707466206626	0.000720634158059092	0.00122289432882755	42.0	33.0	56.0
10485.A1377	milk	dada2	unfiltered	nb	silva_extended	0	0.00043072179905694595	0.03645266594124048	0	19.0	1608.0
10485.A1379	milk	dada2	unfiltered	nb	silva_extended	0.000181967063961423	0.000181967063961423	0.0028204894914020564	6.0	6.0	93.0
10485.A1382	milk	dada2	unfiltered	nb	silva_extended	0.0004695570511817186	0.0009391141023634372	0.0035999373923931758	3.0	6.0	23.0
10485.A1385	milk	dada2	unfiltered	nb	silva_extended	3.823287645045975e-05	0.00047791095563074685	0.0017778287549463784	2.0	25.0	93.0
10485.A1387	milk	dada2	unfiltered	nb	silva_extended	9.222965183306433e-05	0.001383444777495965	0.007977864883560065	2.0	30.0	173.0
10485.A1389	milk	dada2	unfiltered	nb	silva_extended	0	0.00034393809114359415	0.0010662080825451419	0	10.0	31.0
10485.A1391	milk	dada2	unfiltered	nb	silva_extended	0.000462962962962963	0.0014467592592592592	0.004398148148148148	8.0	25.0	76.0
10485.A1392	milk	dada2	unfiltered	nb	silva_extended	0.0017416450330255333	0.0005586408596496993	0.18333278564621602	53.0	17.0	5579.0
10485.A1393	milk	dada2	unfiltered	nb	silva_extended	9.211495946941784e-05	0.0003224023581429624	0.001612011790714812	2.0	7.0	35.0
10485.A1396	milk	dada2	unfiltered	nb	silva_extended	0.0003239915762190183	0.0003239915762190183	0.0020087477725579134	10.0	10.0	62.0
10485.A1408	milk	dada2	unfiltered	nb	silva_extended	0.0008404685612228818	0	0.0049377527971844306	16.0	0	94.0
10485.A1413	milk	dada2	unfiltered	nb	silva_extended	0.00041356492969396195	0.0005408156772921041	0.0024177642043647007	13.0	17.0	76.0
10485.A1415	milk	dada2	unfiltered	nb	silva_extended	0.001834189288334556	0.0022010271460014674	0.09435069699192956	25.0	30.0	1286.0
10485.A1416	milk	dada2	unfiltered	nb	silva_extended	0.00010716964955524595	0.00019647769085128424	0.03736648447826242	6.0	11.0	2092.0
10485.A1418	milk	dada2	unfiltered	nb	silva_extended	0	0.0001863325103647459	0.15961708669120045	0	8.0	6853.0
10485.A1419	milk	dada2	unfiltered	nb	silva_extended	0	0.00044296033801281175	0.03928717459452092	0	13.0	1153.0
10485.A1421	milk	dada2	unfiltered	nb	silva_extended	0.0002110706559020632	0.0010025856155348003	0.0005276766397551581	4.0	19.0	10.0
10485.A1422	milk	dada2	unfiltered	nb	silva_extended	0	0.0002336175680411167	0.0007787252268037223	0	6.0	20.0
10485.A1423	milk	dada2	unfiltered	nb	silva_extended	0	0.00011929757587325825	0.021926894445504868	0	5.0	919.0
10485.A1425	milk	dada2	unfiltered	nb	silva_extended	0.00023057412958266084	0.0004611482591653217	0.001152870647913304	2.0	4.0	10.0
10485.A1427	milk	dada2	unfiltered	nb	silva_extended	0	0	0.0014378145219266715	0	0	74.0
10485.A1428	milk	dada2	unfiltered	nb	silva_extended	0	0.0007073675046250953	0.0010882576994232234	0	26.0	40.0
10485.A1429	milk	dada2	unfiltered	nb	silva_extended	0	0	0.0013801393495536808	0	0	62.0
10485.A1431	milk	dada2	unfiltered	nb	silva_extended	8.600301010535368e-05	0	0.0019350677273704579	2.0	0	45.0
10485.A1435	milk	dada2	unfiltered	nb	silva_extended	0.00031836149948266256	0.00013265062478444274	0.08415355636325048	12.0	5.0	3172.0
10485.A1436	milk	dada2	unfiltered	nb	silva_extended	0	0.0002874262088483053	0.014835614318247143	0	13.0	671.0
10485.A1438	milk	dada2	unfiltered	nb	silva_extended	8.887045649791154e-05	5.92469709986077e-05	0.002873478093432473	3.0	2.0	97.0
10485.A1439	milk	dada2	unfiltered	nb	silva_extended	0.0003286770747740345	8.216926869350862e-05	0.003341550260202684	12.0	3.0	122.0
10485.A1442	milk	dada2	unfiltered	nb	silva_extended	0.0004707174518495273	0.0006276232691327031	0.0019220962617189032	12.0	16.0	49.0
10485.A1443	milk	dada2	unfiltered	nb	silva_extended	0	0.0017225747960108793	0.017089755213055304	0	38.0	377.0
10485.A1444	milk	dada2	unfiltered	nb	silva_extended	0.0006432246998284735	0	0.01672384219554031	18.0	0	468.0
10485.A1447	milk	dada2	unfiltered	nb	silva_extended	0	0	0.0024684458106282894	0	0	53.0
10485.A1448	milk	dada2	unfiltered	nb	silva_extended	0.0020756457564575647	0.001076260762607626	0.00111469864698647	54.0	28.0	29.0
10485.A1449	milk	dada2	unfiltered	nb	silva_extended	6.86106346483705e-05	0	0.008747855917667238	2.0	0	255.0
10485.A1450	milk	dada2	unfiltered	nb	silva_extended	0.0002491191857361472	0.0012100074735755721	0.003131784049254422	7.0	34.0	88.0
10485.A1454	milk	dada2	unfiltered	nb	silva_extended	6.797449596911239e-05	0	0.0016041981048710524	5.0	0	118.0
10485.A1455	milk	dada2	unfiltered	nb	silva_extended	0.00027189994082177756	0	0.007101386689698191	17.0	0	444.0
10485.A1456	milk	dada2	unfiltered	nb	silva_extended	6.656312402928777e-05	0.00017750166407810074	0.017949855779897935	3.0	8.0	809.0
10485.A1457	milk	dada2	unfiltered	nb	silva_extended	0	0	0.0071383794058765245	0	0	353.0
10485.A1458	milk	dada2	unfiltered	nb	silva_extended	0.0004691164972634871	0.00035742209315313303	0.009337652183625601	21.0	16.0	418.0
10485.A1459	milk	dada2	unfiltered	nb	silva_extended	0	0.0005874656199097439	0.0273972602739726	0	22.0	1026.0
10485.A1460	milk	dada2	unfiltered	nb	silva_extended	0.0001382026742217462	0	0.023356251943475105	4.0	0	676.0
10485.A1461	milk	dada2	unfiltered	nb	silva_extended	0.00031110356920640306	5.6564285310255106e-05	0.08153741727473274	11.0	2.0	2883.0
10485.A1462	milk	dada2	unfiltered	nb	silva_extended	0.00024177300201477502	0.0001880456682337139	0.03269308260577569	9.0	7.0	1217.0
10485.A1463	milk	dada2	unfiltered	nb	silva_extended	0.0002899696849874786	0.00013180440226703572	0.08775537102939238	11.0	5.0	3329.0
10485.A1464	milk	dada2	unfiltered	nb	silva_extended	0	0	0.0390994342400992	0	0	1009.0
10485.A1465	milk	dada2	unfiltered	nb	silva_extended	0.00029563932002956393	0.0005321507760532151	0.12073909830007391	10.0	18.0	4084.0
10485.A1466	milk	dada2	unfiltered	nb	silva_extended	8.291014612913255e-05	0.0005389159498393616	0.05503160949321173	4.0	26.0	2655.0
10485.A1466rep	milk	dada2	unfiltered	nb	silva_extended	0.00018508236165093466	0.00018508236165093466	0.05604910851995805	6.0	6.0	1817.0
10485.A1467	milk	dada2	unfiltered	nb	silva_extended	0	0.00031182537778843845	0.09095706404413528	0	13.0	3792.0
10485.A1467rep	milk	dada2	unfiltered	nb	silva_extended	0	0.00011907313471934462	0.0896620704436665	0	5.0	3765.0
10485.A1476	milk	dada2	unfiltered	nb	silva_extended	0.0010003549646648811	0.0003872341798702765	0.0010326244796540708	31.0	12.0	32.0
10485.A1480	milk	dada2	unfiltered	nb	silva_extended	0	0.000137359492685607	0.0039147455415398	0	6.0	171.0
10485.A1481	milk	dada2	unfiltered	nb	silva_extended	0	0.001501449072942491	0.3132790949404658	0	43.0	8972.0
10485.A1482	milk	dada2	unfiltered	nb	silva_extended	0	0.000703329997024373	0.14412854708253306	0	26.0	5328.0
10485.A1485	milk	dada2	unfiltered	nb	silva_extended	0.0010830813664876573	0.00018051356108127623	0.0018051356108127624	24.0	4.0	40.0
10485.A1487	milk	dada2	unfiltered	nb	silva_extended	6.228589224540641e-05	0	0.007069448769853628	2.0	0	227.0
10485.A1488	milk	dada2	unfiltered	nb	silva_extended	0.0003577675306089998	7.950389569088885e-05	0.49284464938782	9.0	2.0	12398.0
10485.A1493	milk	dada2	unfiltered	nb	silva_extended	0	0	0.0025771298137103305	0	0	35.0
10485.A1494	milk	dada2	unfiltered	nb	silva_extended	0.00020363833831115938	0.00013575889220743959	0.002240021721422753	3.0	2.0	33.0
10485.A1496	milk	dada2	unfiltered	nb	silva_extended	0.00019357336430507162	0	0.0147761001419538	3.0	0	229.0
10485.A1497	milk	dada2	unfiltered	nb	silva_extended	0	0.0005008831360556771	0.005984235362349406	0	19.0	227.0
10485.A1498	milk	dada2	unfiltered	nb	silva_extended	0.00010835997182640732	0.00048761987321883297	0.0010835997182640732	2.0	9.0	20.0
10485.A1500	milk	dada2	unfiltered	nb	silva_extended	0.0008481764206955047	0.00720949957591179	0.001272264631043257	14.0	119.0	21.0
10485.A1501	milk	dada2	unfiltered	nb	silva_extended	0.00014107688690336235	0.0007524100634845991	0.001975076416647073	3.0	16.0	42.0
10485.A1502	milk	dada2	unfiltered	nb	silva_extended	0.0002593809441466367	0.0002161507867888639	0.0012104444060176379	6.0	5.0	28.0
10485.A1503	milk	dada2	unfiltered	nb	silva_extended	0	0	0.0011147680220830237	0	0	21.0
10485.A1505	milk	dada2	unfiltered	nb	silva_extended	0	0	0.018468286489294165	0	0	320.0
10485.A1506	milk	dada2	unfiltered	nb	silva_extended	0	0	0.0032331146457733515	0	0	137.0
10485.A1509	milk	dada2	unfiltered	nb	silva_extended	6.651442254395495e-05	0	0.001463317295967009	3.0	0	66.0
10485.A1511	milk	dada2	unfiltered	nb	silva_extended	0.00017556179775280898	0.00014630149812734083	0.0023700842696629215	6.0	5.0	81.0
10485.A1512	milk	dada2	unfiltered	nb	silva_extended	0	0.0001738948979236949	0.0016346120404827323	0	5.0	47.0
10485.A1513	milk	dada2	unfiltered	nb	silva_extended	0.00045590725543832227	0.0007815552950371239	0.0021492770613520907	7.0	12.0	33.0
10485.A1514	milk	dada2	unfiltered	nb	silva_extended	0.00017909592377677485	0.00017909592377677485	0.004728132387706856	5.0	5.0	132.0
10485.A1515	milk	dada2	unfiltered	nb	silva_extended	0.00017095478246003932	8.547739123001966e-05	0.0005556030429951277	4.0	2.0	13.0
10485.A1517	milk	dada2	unfiltered	nb	silva_extended	0.0002900893060649386	0.00020720664718924182	0.0009531505770705124	14.0	10.0	46.0
10485.A1518	milk	dada2	unfiltered	nb	silva_extended	0	0	0.0010802265841127652	0	0	41.0
10485.A1520	milk	dada2	unfiltered	nb	silva_extended	0	0	0.06707725691674378	0	0	4204.0
10485.A1521	milk	dada2	unfiltered	nb	silva_extended	0.0005668934240362812	0.0008003201280512205	0.2771108443377351	17.0	24.0	8310.0
10485.A1522	milk	dada2	unfiltered	nb	silva_extended	0	0	0.004107456358276193	0	0	124.0
10485.A1523	milk	dada2	unfiltered	nb	silva_extended	0.0006446719757299962	0.00018960940462646946	0.0017444065225635191	17.0	5.0	46.0
10485.A1524	milk	dada2	unfiltered	nb	silva_extended	0.00010833844931566213	0	0.0021667689863132424	3.0	0	60.0
10485.A1525	milk	dada2	unfiltered	nb	silva_extended	0	0.0021561467570857243	0.000869414014953921	0	62.0	25.0
10485.A1527	milk	dada2	unfiltered	nb	silva_extended	0	0	0.0017237585271033522	0	0	47.0
10485.A1529	milk	dada2	unfiltered	nb	silva_extended	0.00026754876684341103	4.864523033516564e-05	0.030087074962299946	11.0	2.0	1237.0
10485.A1530	milk	dada2	unfiltered	nb	silva_extended	0.0004044652968775279	0.001429110715633932	0.03694116378148088	15.0	53.0	1370.0
10485.A1532	milk	dada2	unfiltered	nb	silva_extended	4.402183483007572e-05	0	0.0026192991723895053	2.0	0	119.0
10485.A1535	milk	dada2	unfiltered	nb	silva_extended	0.001893719806763285	0.0005410628019323671	0.0017004830917874397	49.0	14.0	44.0
10485.A1536	milk	dada2	unfiltered	nb	silva_extended	0.00039019545244936327	0.00010641694157709908	0.0017381433790926181	11.0	3.0	49.0
10485.A1537	milk	dada2	unfiltered	nb	silva_extended	0.00011132386338335486	0.00044529545353341944	0.15251369283519614	5.0	20.0	6850.0
10485.A1539	milk	dada2	unfiltered	nb	silva_extended	0.0002710614767429253	0.0010300336116231162	0.0007047598395316058	5.0	19.0	13.0
10485.A1540	milk	dada2	unfiltered	nb	silva_extended	9.508113590263692e-05	0	0.002630578093306288	3.0	0	83.0
10485.A1542	milk	dada2	unfiltered	nb	silva_extended	0	5.9049306170652494e-05	0.0022143489813994687	0	2.0	75.0
10485.A1545	milk	dada2	unfiltered	nb	silva_extended	0.00026711779894933663	0	0.0005342355978986733	3.0	0	6.0
10485.A1547	milk	dada2	unfiltered	nb	silva_extended	0	0.00031065548306927616	0.19577508543025784	0	5.0	3151.0
10485.A1548	milk	dada2	unfiltered	nb	silva_extended	0.0008197467893250751	0.00031879041807086254	0.0011613079515438564	36.0	14.0	51.0
10485.A1551	milk	dada2	unfiltered	nb	silva_extended	7.332632659545865e-05	0.00026886319751668177	0.001075452790066727	3.0	11.0	44.0
10485.A1552	milk	dada2	unfiltered	nb	silva_extended	0	0	0.0008900965052000375	0	0	38.0
10485.A1553	milk	dada2	unfiltered	nb	silva_extended	5.227801448101001e-05	0.0010455602896202003	0.0026661787385315106	2.0	40.0	102.0
10485.A1554	milk	dada2	unfiltered	nb	silva_extended	9.30925339787749e-05	0.0010240178737665239	0.0022342208154905977	2.0	22.0	48.0
10485.A1556	milk	dada2	unfiltered	nb	silva_extended	0.00019619383951343929	0	0.004198548165587601	5.0	0	107.0
10485.A1557	milk	dada2	unfiltered	nb	silva_extended	0	0.0001084451674122272	0.0035515792327504405	0	4.0	131.0
10485.A1559	milk	dada2	unfiltered	nb	silva_extended	0.00020101310605451475	0.0007236471817962531	0.0033368175605049447	5.0	18.0	83.0
10485.A1560	milk	dada2	unfiltered	nb	silva_extended	0.0025739516097097377	0.00019799627766997982	0.0003563932998059636	65.0	5.0	9.0
10485.A1561	milk	dada2	unfiltered	nb	silva_extended	0.00048467224039743125	9.693444807948625e-05	0.0036835090270204776	20.0	4.0	152.0
10485.A1563	milk	dada2	unfiltered	nb	silva_extended	0.0007699376598862479	0.00024836698706007997	0.00086928445471028	31.0	10.0	35.0
10485.A1564	milk	dada2	unfiltered	nb	silva_extended	0	0.00024604953797364537	0.0012575865274208542	0	9.0	46.0
10485.A1567	milk	dada2	unfiltered	nb	silva_extended	9.565350474441384e-05	0.00021043771043771043	0.265668044077135	5.0	11.0	13887.0
10485.A1569	milk	dada2	unfiltered	nb	silva_extended	5.2897458277129785e-05	0	0.002644872913856489	2.0	0	100.0
10485.A1570	milk	dada2	unfiltered	nb	silva_extended	0	0.0017116182572614108	0.0009336099585062241	0	33.0	18.0
10485.A1575	milk	dada2	unfiltered	nb	silva_extended	0	0	0.03813976377952756	0	0	155.0
10485.A1576	milk	dada2	unfiltered	nb	silva_extended	0.0005356186395286556	0	0.056354732573264975	14.0	0	1473.0
10485.A1577	milk	dada2	unfiltered	nb	silva_extended	0	0.0008031136096867857	0.06523753629455736	0	13.0	1056.0
10485.A1578	milk	dada2	unfiltered	nb	silva_extended	6.872616061303735e-05	0.00020617848183911207	0.050307549568743344	2.0	6.0	1464.0
10485.A1579	milk	dada2	unfiltered	nb	silva_extended	0	0	0.05257898743814237	0	0	1105.0
10485.A1580	milk	dada2	unfiltered	nb	silva_extended	0.00024746349913387774	0	0.022766641920316754	6.0	0	552.0
10485.A1581	milk	dada2	unfiltered	nb	silva_extended	0	0	0.04416625351181623	0	0	1069.0
10485.A1582	milk	dada2	unfiltered	nb	silva_extended	0.00022706630336058128	0	0.021419921283681503	6.0	0	566.0
10485.A1583	milk	dada2	unfiltered	nb	silva_extended	0	0	0.014592855933638056	0	0	431.0
10485.A1584	milk	dada2	unfiltered	nb	silva_extended	8.806951620479098e-05	0.00017613903240958195	0.02568694222639737	3.0	6.0	875.0
10485.A1585	milk	dada2	unfiltered	nb	silva_extended	0	0	0.013074869554665696	0	0	431.0
10485.A1586	milk	dada2	unfiltered	nb	silva_extended	0.0002463539613716989	0.00019708316909735908	0.01948659834450138	10.0	8.0	791.0
10485.A1587	milk	dada2	unfiltered	nb	silva_extended	0.00014273479874393378	0.0003330478637358455	0.1528213911885051	3.0	7.0	3212.0
10485.A1588	milk	dada2	unfiltered	nb	silva_extended	0	0.000767538248989408	0.09814255743744563	0	15.0	1918.0
10485.A1589	milk	dada2	unfiltered	nb	silva_extended	0	0.0016685505140212067	0.15754346304967976	0	31.0	2927.0
10485.A1590	milk	dada2	unfiltered	nb	silva_extended	0.0009319230231582871	0.00046596151157914356	0.09591817715856671	40.0	20.0	4117.0
10485.A1591	milk	dada2	unfiltered	nb	silva_extended	0	0	0.003361139120603783	0	0	110.0
10485.A1592	milk	dada2	unfiltered	nb	silva_extended	0	0	0.004221458457860132	0	0	113.0
10485.A1593	milk	dada2	unfiltered	nb	silva_extended	0	0	0.003575685339690107	0	0	120.0
10485.A1594	milk	dada2	unfiltered	nb	silva_extended	0	0	0.0029610406893568887	0	0	89.0
10485.A1595	milk	dada2	unfiltered	nb	silva_extended	0.00042343897592912283	0.00026057783134099865	0.05117097162958861	13.0	8.0	1571.0
10485.A1596	milk	dada2	unfiltered	nb	silva_extended	0.00010311404413281089	0	0.022616347013129853	3.0	0	658.0
10485.A1597	milk	dada2	unfiltered	nb	silva_extended	0	0.0002733402174573286	0.044979651339367065	0	9.0	1481.0
10485.A1598	milk	dada2	unfiltered	nb	silva_extended	0	0	0.024326230021936696	0	0	621.0
10485.A1599	milk	dada2	unfiltered	nb	silva_extended	9.310553512406313e-05	9.310553512406313e-05	0.1041385410362646	2.0	2.0	2237.0
10485.A1600	milk	dada2	unfiltered	nb	silva_extended	0.00012412337863836653	0	0.051014708620368644	4.0	0	1644.0
10485.A1601	milk	dada2	unfiltered	nb	silva_extended	0.0002346316283435007	0.00026815043239257225	0.10038881812696923	7.0	8.0	2995.0
10485.A1602	milk	dada2	unfiltered	nb	silva_extended	8.061915511125443e-05	0.000564334085778781	0.04446146404385682	2.0	14.0	1103.0
10485.A1603	milk	dada2	unfiltered	nb	silva_extended	0	0.00017695983011856308	0.1809856662537604	0	4.0	4091.0
10485.A1604	milk	dada2	unfiltered	nb	silva_extended	0.0007729332818044479	0.0001053999929733338	0.11769665882022275	22.0	3.0	3350.0
10485.A1605	milk	dada2	unfiltered	nb	silva_extended	0.0032750024440316747	0.0008798514028741812	0.20867142438165998	67.0	18.0	4269.0
10485.A1606	milk	dada2	unfiltered	nb	silva_extended	0	0.0006477424271289769	0.11053534006477424	0	17.0	2901.0
10485.A1607	milk	dada2	unfiltered	nb	silva_extended	0	0.00018744845167578916	0.2509934767938817	0	5.0	6695.0
10485.A1608	milk	dada2	unfiltered	nb	silva_extended	0	0.0005086631696073756	0.12776982991575267	0	16.0	4019.0
10485.A1609	milk	dada2	unfiltered	nb	silva_extended	7.713073659853452e-05	0.0005784805244890089	0.2405322020825299	2.0	15.0	6237.0
10485.A1610	milk	dada2	unfiltered	nb	silva_extended	0.000732702976169708	0.00013956247165137294	0.13199120756428595	21.0	4.0	3783.0
10485.A1611	milk	dada2	unfiltered	nb	silva_extended	0.00025933609958506224	0.00044457617071724955	0.20439389448725548	7.0	12.0	5517.0
10485.A1612	milk	dada2	unfiltered	nb	silva_extended	0	0.0007550335570469798	0.12395134228187919	0	18.0	2955.0
10485.A1613	milk	dada2	unfiltered	nb	silva_extended	0	6.925927208505038e-05	0.07431519894725906	0	2.0	2146.0
10485.A1614	milk	dada2	unfiltered	nb	silva_extended	8.130081300813008e-05	0.0002032520325203252	0.12008130081300813	2.0	5.0	2954.0
10485.A1615	milk	dada2	unfiltered	nb	silva_extended	0.00028071160391592687	0.0007017790097898172	0.20204217691848836	8.0	20.0	5758.0
10485.A1616	milk	dada2	unfiltered	nb	silva_extended	0.00035212645252161666	0.00046950193669548885	0.12535701709769553	9.0	12.0	3204.0
10485.A1617	milk	dada2	unfiltered	nb	silva_extended	9.619546919340099e-05	0.0006252705497571064	0.17772112933480833	2.0	13.0	3695.0
10485.A1618	milk	dada2	unfiltered	nb	silva_extended	0	0.0003299707740171585	0.09988686716319412	0	7.0	2119.0
10485.A1619	milk	dada2	unfiltered	nb	silva_extended	0	0.00033855268726195513	0.09995768091409225	0	8.0	2362.0
10485.A1620	milk	dada2	unfiltered	nb	silva_extended	0.0001413360972392349	0.0002826721944784698	0.09775746725713748	3.0	6.0	2075.0
10485.A1621	milk	dada2	unfiltered	nb	silva_extended	0.0007386693399461827	0.00010552419142088324	0.20023215322112595	14.0	2.0	3795.0
10485.A1622	milk	dada2	unfiltered	nb	silva_extended	0.00035328879753340184	0.0006102261048304214	0.09872816032887975	11.0	19.0	3074.0
10485.A1623	milk	dada2	unfiltered	nb	silva_extended	0	0.00023785738071452358	0.22039864897007755	0	5.0	4633.0
10485.A1624	milk	dada2	unfiltered	nb	silva_extended	0.00046490004649000463	0.00017880771018846333	0.12834817437327897	13.0	5.0	3589.0
10485.A1625	milk	dada2	unfiltered	nb	silva_extended	0	0	0.22132562354362648	0	0	5129.0
10485.A1626	milk	dada2	unfiltered	nb	silva_extended	0.0002953773445576724	0.00019691822970511496	0.12243390931915522	6.0	4.0	2487.0
10485.A1627	milk	dada2	unfiltered	nb	silva_extended	0	0.00037450845764933527	0.17015167592534797	0	6.0	2726.0
10485.A1628	milk	dada2	unfiltered	nb	silva_extended	0	0.00012644622874122778	0.09919706644749321	0	2.0	1569.0
10485.A1629	milk	dada2	unfiltered	nb	silva_extended	0	0	0.17802186140295023	0	0	3355.0
10485.A1630	milk	dada2	unfiltered	nb	silva_extended	0.00013736263736263736	0.0004807692307692308	0.0967032967032967	4.0	14.0	2816.0
10485.A1631	milk	dada2	unfiltered	nb	silva_extended	0	0.0004790036723614881	0.1374341369950503	0	12.0	3443.0
10485.A1632	milk	dada2	unfiltered	nb	silva_extended	7.857928650007858e-05	0	0.06824611032531824	2.0	0	1737.0
10485.A1633	milk	dada2	unfiltered	nb	silva_extended	0	0	0.12756874398359352	0	0	3048.0
10485.A1634	milk	dada2	unfiltered	nb	silva_extended	0.0001790724049423984	0.0002387632065898645	0.06965916552259296	3.0	4.0	1167.0
10485.A1635	milk	dada2	unfiltered	nb	silva_extended	0.0008734895909157083	0	0.04430533313922454	18.0	0	913.0
10485.A1636	milk	dada2	unfiltered	nb	silva_extended	0	0	0.03491525423728813	0	0	721.0
10485.A1637	milk	dada2	unfiltered	nb	silva_extended	0	0.0002531075988525789	0.027869958940322855	0	9.0	991.0
10485.A1638	milk	dada2	unfiltered	nb	silva_extended	7.078142695356739e-05	0.00010617214043035108	0.04179643261608154	2.0	3.0	1181.0
10485.A1639	milk	dada2	unfiltered	nb	silva_extended	0	0	0.010560260817179914	0	0	298.0
10485.A1640	milk	dada2	unfiltered	nb	silva_extended	0	0	0.010220959328215786	0	0	241.0
10485.A1641	milk	dada2	unfiltered	nb	silva_extended	0	0	0.010134257254222607	0	0	234.0
10485.A1642	milk	dada2	unfiltered	nb	silva_extended	0.00011159468809284678	0	0.009262359111706283	3.0	0	249.0
10485.A1643	milk	dada2	unfiltered	nb	silva_extended	0	0.00016241676140977748	0.15148069947485246	0	3.0	2798.0
10485.A1644	milk	dada2	unfiltered	nb	silva_extended	0.00020179598425991324	0.0001513469881949349	0.08026435273938048	4.0	3.0	1591.0
10485.A1645	milk	dada2	unfiltered	nb	silva_extended	0	0.000554659136748689	0.16624647035094797	0	11.0	3297.0
10485.A1646	milk	dada2	unfiltered	nb	silva_extended	0	0.00019885657469550087	0.06254039274173502	0	4.0	1258.0
10485.A1647	milk	dada2	unfiltered	nb	silva_extended	0	9.846638603746645e-05	0.013539128080151638	0	4.0	550.0
10485.A1648	milk	dada2	unfiltered	nb	silva_extended	0	0	0.009411764705882352	0	0	264.0
10485.A1649	milk	dada2	unfiltered	nb	silva_extended	0	8.933357155619081e-05	0.012030254302900363	0	3.0	404.0
10485.A1650	milk	dada2	unfiltered	nb	silva_extended	0	0	0.005610517229931612	0	0	169.0
10485.A1651	milk	dada2	unfiltered	nb	silva_extended	0	0	0.09391010712622264	0	0	1613.0
10485.A1652	milk	dada2	unfiltered	nb	silva_extended	0	0.00020210866709334053	0.049348199548623975	0	6.0	1465.0
10485.A1653	milk	dada2	unfiltered	nb	silva_extended	0	0.0007340527049842178	0.05832048741099611	0	20.0	1589.0
10485.A1654	milk	dada2	unfiltered	nb	silva_extended	0	0.00018869704689121616	0.03656005283517313	0	4.0	775.0
10485.A1655	milk	dada2	unfiltered	nb	silva_extended	0	0.0017364765312565776	0.09908440328351927	0	33.0	1883.0
10485.A1656	milk	dada2	unfiltered	nb	silva_extended	0	0.0003090394025238218	0.029616276075199587	0	6.0	575.0
10485.A1657	milk	dada2	unfiltered	nb	silva_extended	0.0004276702662247407	0.0004276702662247407	0.09750882069924088	4.0	4.0	912.0
10485.A1658	milk	dada2	unfiltered	nb	silva_extended	0.00011348805538217103	0.00022697611076434205	0.05226124950348976	2.0	4.0	921.0
10485.A1659	milk	dada2	unfiltered	nb	silva_extended	0	0	0.02214199759326113	0	0	276.0
10485.A1660	milk	dada2	unfiltered	nb	silva_extended	0	0	0.018160835762876578	0	0	299.0
10485.A1661	milk	dada2	unfiltered	nb	silva_extended	0	0	0.026658920733281695	0	0	413.0
10485.A1662	milk	dada2	unfiltered	nb	silva_extended	0	0	0.029365725377246257	0	0	469.0
10485.A1663	milk	dada2	unfiltered	nb	silva_extended	0	0	0.053336871434257666	0	0	402.0
10485.A1664	milk	dada2	unfiltered	nb	silva_extended	0	0	0.036599904625655696	0	0	614.0
10485.A1665	milk	dada2	unfiltered	nb	silva_extended	0	0	0.049453628467357805	0	0	353.0
10485.A1666	milk	dada2	unfiltered	nb	silva_extended	0.00023655574830468382	0.00031540766440624505	0.031304210692319825	3.0	4.0	397.0
10485.A1667	milk	dada2	unfiltered	nb	silva_extended	0.00015901621965440474	0.00026502703275734125	0.09228241280610622	3.0	5.0	1741.0
10485.A1668	milk	dada2	unfiltered	nb	silva_extended	0	0	0.054351257497632324	0	0	1033.0
10485.A1669	milk	dada2	unfiltered	nb	silva_extended	0	0	0.0862370573495343	0	0	1824.0
10485.A1670	milk	dada2	unfiltered	nb	silva_extended	0.0007344840249724568	0	0.044895336026441426	16.0	0	978.0
10485.A1671	milk	dada2	unfiltered	nb	silva_extended	0.0008715862870424172	0	0.09500290528762348	12.0	0	1308.0
10485.A1672	milk	dada2	unfiltered	nb	silva_extended	0	0	0.04132043772419743	0	0	910.0
10485.A1673	milk	dada2	unfiltered	nb	silva_extended	0.0005108556832694764	0	0.07094508301404853	8.0	0	1111.0
10485.A1674	milk	dada2	unfiltered	nb	silva_extended	0	0.0002733435381587579	0.05045921714410671	0	5.0	923.0
10485.A1675	milk	dada2	unfiltered	nb	silva_extended	0	0.00021421685886679283	0.047770359527294796	0	6.0	1338.0
10485.A1676	milk	dada2	unfiltered	nb	silva_extended	0	0.0009435510338037414	0.02157860190351165	0	23.0	526.0
10485.A1677	milk	dada2	unfiltered	nb	silva_extended	0	0.00041140976412506856	0.0995611629182666	0	3.0	726.0
10485.A1678	milk	dada2	unfiltered	nb	silva_extended	8.306682726253271e-05	0.00024920048178759814	0.028325788096523655	2.0	6.0	682.0
10485.A1679	milk	dada2	unfiltered	nb	silva_extended	0.0001296512381693245	0	0.1738947231946065	4.0	0	5365.0
10485.A1680	milk	dada2	unfiltered	nb	silva_extended	0	0.00010323113451016826	0.10722273837789477	0	3.0	3116.0
10485.A1681	milk	dada2	unfiltered	nb	silva_extended	0	0.00033616270274813007	0.08664593663333053	0	4.0	1031.0
10485.A1682	milk	dada2	unfiltered	nb	silva_extended	0.0002671653753673524	0.00011449944658600817	0.09224838746612725	7.0	3.0	2417.0
10485.A1683	milk	dada2	unfiltered	nb	silva_extended	0	0	0.13774997207015977	0	0	1233.0
10485.A1684	milk	dada2	unfiltered	nb	silva_extended	0.00044726719742374093	0.00044726719742374093	0.04401109222649611	5.0	5.0	492.0
10485.A1685	milk	dada2	unfiltered	nb	silva_extended	0	0.002532631989090201	0.1675433469705825	0	13.0	860.0
10485.A1686	milk	dada2	unfiltered	nb	silva_extended	0	0	0	0	0	0
10485.A1687	milk	dada2	unfiltered	nb	silva_extended	0	0.00015070075852715125	0.07962023408851159	0	3.0	1585.0
10485.A1688	milk	dada2	unfiltered	nb	silva_extended	0.0001301913813305559	0.00021698563555092653	0.053118083582866814	3.0	5.0	1224.0
10485.A1689	milk	dada2	unfiltered	nb	silva_extended	0	0.0005157829585310501	0.07571693831235816	0	10.0	1468.0
10485.A1690	milk	dada2	unfiltered	nb	silva_extended	0.00021464754872499355	0.00034343607795998967	0.05138662316476346	5.0	8.0	1197.0
10485.A1691	milk	dada2	unfiltered	nb	silva_extended	0	0	0.004423060326227669	0	0	205.0
10485.A1692	milk	dada2	unfiltered	nb	silva_extended	0	0	0.0032662994748302804	0	0	153.0
10485.A1693	milk	dada2	unfiltered	nb	silva_extended	0	0	0.0024477948184732693	0	0	113.0
10485.A1694	milk	dada2	unfiltered	nb	silva_extended	0	0	0.0024313153415998056	0	0	120.0
10485.A1695	milk	dada2	unfiltered	nb	silva_extended	0	0	0.1826244708728079	0	0	4530.0
10485.A1696	milk	dada2	unfiltered	nb	silva_extended	0.00011109465264405274	0.0003332839579321582	0.08332098948303955	3.0	9.0	2250.0
10485.A1697	milk	dada2	unfiltered	nb	silva_extended	0	0	0.22168703007518797	0	0	3774.0
10485.A1698	milk	dada2	unfiltered	nb	silva_extended	0.0003028696903157416	0.00018929355644733853	0.06602559248883168	8.0	5.0	1744.0
10485.A1699	milk	dada2	unfiltered	nb	silva_extended	0	0	0.003883644967979219	0	0	151.0
10485.A1700	milk	dada2	unfiltered	nb	silva_extended	0	0	0.003579652978864087	0	0	157.0
10485.A1701	milk	dada2	unfiltered	nb	silva_extended	0	0	0.0025971719683011833	0	0	117.0
10485.A1702	milk	dada2	unfiltered	nb	silva_extended	0	0	0.003334576998414327	0	0	143.0
10485.A1703	milk	dada2	unfiltered	nb	silva_extended	0	4.503794446821447e-05	0.007678969531830567	0	2.0	341.0
10485.A1704	milk	dada2	unfiltered	nb	silva_extended	0	0	0.010568966779760306	0	0	433.0
10485.A1705	milk	dada2	unfiltered	nb	silva_extended	0	0	0.004980548603711872	0	0	201.0
10485.A1706	milk	dada2	unfiltered	nb	silva_extended	5.046299800671158e-05	0.00012615749501677896	0.00814977417808392	2.0	5.0	323.0
10485.A1707	milk	dada2	unfiltered	nb	silva_extended	0	0	0.18542310067943174	0	0	1501.0
10485.A1708	milk	dada2	unfiltered	nb	silva_extended	0	0.0022249003430054697	0.09502178548252527	0	24.0	1025.0
10485.A1709	milk	dada2	unfiltered	nb	silva_extended	0	0	0.17584047462096242	0	0	1067.0
10485.A1710	milk	dada2	unfiltered	nb	silva_extended	0.0009713024282560706	0	0.10869757174392936	11.0	0	1231.0
10485.A1711	milk	dada2	unfiltered	nb	silva_extended	0	0	0.19732133728657603	0	0	1930.0
10485.A1712	milk	dada2	unfiltered	nb	silva_extended	0	0.00027134587554269177	0.12943198263386396	0	3.0	1431.0
10485.A1713	milk	dada2	unfiltered	nb	silva_extended	0	0.0021119324181626186	0.2289334741288279	0	10.0	1084.0
10485.A1714	milk	dada2	unfiltered	nb	silva_extended	0	0.00044159858688452196	0.11260763965555311	0	2.0	510.0
10485.A1715	milk	dada2	unfiltered	nb	silva_extended	0	0	0.12185929648241206	0	0	1358.0
10485.A1716	milk	dada2	unfiltered	nb	silva_extended	0.0005203687184061849	0	0.0315938150460898	14.0	0	850.0
10485.A1717	milk	dada2	unfiltered	nb	silva_extended	0	0	0.08703180534038094	0	0	955.0
10485.A1718	milk	dada2	unfiltered	nb	silva_extended	0.00045272280429439917	0	0.031884620359591255	7.0	0	493.0
10485.A1719	milk	dada2	unfiltered	nb	silva_extended	0.0002804393549894835	0.0006543584949754615	0.15199813040430007	6.0	14.0	3252.0
10485.A1720	milk	dada2	unfiltered	nb	silva_extended	0.00010700337060617409	0	0.05532074260339201	2.0	0	1034.0
10485.A1721	milk	dada2	unfiltered	nb	silva_extended	0	0	0.1152448291812595	0	0	1744.0
10485.A1722	milk	dada2	unfiltered	nb	silva_extended	0.00025941298547287284	0.00014823599169878446	0.05859027571894456	7.0	4.0	1581.0
10485.A1723	milk	dada2	unfiltered	nb	silva_extended	0	0.0004729250413809411	0.1320643178056278	0	8.0	2234.0
10485.A1724	milk	dada2	unfiltered	nb	silva_extended	0.00014844503822459735	0.0002968900764491947	0.06082535441252876	4.0	8.0	1639.0
10485.A1725	milk	dada2	unfiltered	nb	silva_extended	0.00018680116350438983	0.0004002882075094068	0.1359912470311958	7.0	15.0	5096.0
10485.A1726	milk	dada2	unfiltered	nb	silva_extended	0.00018267700096557843	0.0007046112894386596	0.08604086745478744	7.0	27.0	3297.0
10485.A1727	milk	dada2	unfiltered	nb	silva_extended	0	0.00024922118380062304	0.18074766355140187	0	4.0	2901.0
10485.A1728	milk	dada2	unfiltered	nb	silva_extended	0.0002305032654629274	0.0001536688436419516	0.08678447944679216	6.0	4.0	2259.0
10485.A1729	milk	dada2	unfiltered	nb	silva_extended	0	7.611798287345385e-05	0.22626070409134158	0	2.0	5945.0
10485.A1730	milk	dada2	unfiltered	nb	silva_extended	0	0	0.10505952380952381	0	0	2118.0
10485.A1731	milk	dada2	unfiltered	nb	silva_extended	0	0	0.004240066442278271	0	0	194.0
10485.A1732	milk	dada2	unfiltered	nb	silva_extended	0	0	0.006554000280885726	0	0	280.0
10485.A1733	milk	dada2	unfiltered	nb	silva_extended	0	0	0.006989376148254653	0	0	350.0
10485.A1734	milk	dada2	unfiltered	nb	silva_extended	0	0.00021143139051377829	0.006977235886954683	0	6.0	198.0
10485.A1735	milk	dada2	unfiltered	nb	silva_extended	0.00023042802004723774	0	0.06964686905927761	4.0	0	1209.0
10485.A1736	milk	dada2	unfiltered	nb	silva_extended	0	0	0.04953621472271561	0	0	251.0
10485.A1737	milk	dada2	unfiltered	nb	silva_extended	0.0002829311668889697	0	0.11426377268501678	7.0	0	2827.0
10485.A1738	milk	dada2	unfiltered	nb	silva_extended	0	0.0003682624707063944	0.05242718446601942	0	11.0	1566.0
10485.A1739	milk	dada2	unfiltered	nb	silva_extended	0	0	0.0524146737868586	0	0	903.0
10485.A1740	milk	dada2	unfiltered	nb	silva_extended	0.00015386982612709647	0	0.06929271169923577	3.0	0	1351.0
10485.A1742	milk	dada2	unfiltered	nb	silva_extended	0.0002850728717528418	0	0.07005665823326088	8.0	0	1966.0
10485.A1743	milk	dada2	unfiltered	nb	silva_extended	8.663259118080222e-05	0	0.1254006757342112	2.0	0	2895.0
10485.A1744	milk	dada2	unfiltered	nb	silva_extended	0.0001938360147315371	6.461200491051237e-05	0.08771079666602055	6.0	2.0	2715.0
10485.A1745	milk	dada2	unfiltered	nb	silva_extended	8.864069494304836e-05	0.00031024243230066924	0.06958294553029296	2.0	7.0	1570.0
10485.A1746	milk	dada2	unfiltered	nb	silva_extended	0.00010296186978755534	0.00024024436283762914	0.08569859628650857	3.0	7.0	2497.0
10485.A1747	milk	dada2	unfiltered	nb	silva_extended	5.0003750281271094e-05	0	0.010200765057379303	2.0	0	408.0
10485.A1748	milk	dada2	unfiltered	nb	silva_extended	0	0	0.020549421598448015	0	0	858.0
10485.A1749	milk	dada2	unfiltered	nb	silva_extended	0	0	0.011087675845120841	0	0	573.0
10485.A1750	milk	dada2	unfiltered	nb	silva_extended	0	4.493271326189032e-05	0.027498820516276876	0	2.0	1224.0
10485.A1751	milk	dada2	unfiltered	nb	silva_extended	0	0.0024962556165751375	0.11844732900649027	0	20.0	949.0
10485.A1752	milk	dada2	unfiltered	nb	silva_extended	0	0	0.022980478233396523	0	0	691.0
10485.A1753	milk	dada2	unfiltered	nb	silva_extended	0	0	0.11313534199320864	0	0	2099.0
10485.A1754	milk	dada2	unfiltered	nb	silva_extended	5.957345406886691e-05	0.00011914690813773382	0.025318717979268438	2.0	4.0	850.0
10485.A1755	milk	dada2	unfiltered	nb	silva_extended	0	0.003015075376884422	0.1185929648241206	0	3.0	118.0
10485.A1756	milk	dada2	unfiltered	nb	silva_extended	0	0	0.0380952380952381	0	0	60.0
10485.A1757	milk	dada2	unfiltered	nb	silva_extended	0	0	0.06324472960586618	0	0	69.0
10485.A1758	milk	dada2	unfiltered	nb	silva_extended	0	0	0.0325497287522604	0	0	54.0
10485.A1759	milk	dada2	unfiltered	nb	silva_extended	0	0	0.04146945156107516	0	0	955.0
10485.A1760	milk	dada2	unfiltered	nb	silva_extended	0	0	0.04376280161862417	0	0	876.0
10485.A1761	milk	dada2	unfiltered	nb	silva_extended	0	8.9698165672512e-05	0.040947212629501725	0	2.0	913.0
10485.A1762	milk	dada2	unfiltered	nb	silva_extended	0.0002645735955551636	0.00015433459740717877	0.039509656936237765	12.0	7.0	1792.0
10485.A1763	milk	dada2	unfiltered	nb	silva_extended	6.922331441229406e-05	0	0.022013013983109512	2.0	0	636.0
10485.A1764	milk	dada2	unfiltered	nb	silva_extended	0	0.0001580215699442974	0.030932722316596214	0	4.0	783.0
10485.A1765	milk	dada2	unfiltered	nb	silva_extended	0	0	0.03188201006800318	0	0	722.0
10485.A1766	milk	dada2	unfiltered	nb	silva_extended	0.00010900370612600828	0	0.04698059734030957	2.0	0	862.0
10485.A1767	milk	dada2	unfiltered	nb	silva_extended	0.0002494032137385542	0.0006056935190793458	0.2396052303416824	7.0	17.0	6725.0
10485.A1768	milk	dada2	unfiltered	nb	silva_extended	0.00011713259409651726	0.0007027955645791035	0.12388724035608309	3.0	18.0	3173.0
10485.A1769	milk	dada2	unfiltered	nb	silva_extended	0.00011568718186024989	0.0007403979639055993	0.24340583063396576	5.0	32.0	10520.0
10485.A1770	milk	dada2	unfiltered	nb	silva_extended	0.000643915003219575	0.00019812769329833078	0.12655406409430878	13.0	4.0	2555.0
10485.A1771	milk	dada2	unfiltered	nb	silva_extended	0.00022124872781981503	0.00013274923669188903	0.20819505287844595	5.0	3.0	4705.0
10485.A1772	milk	dada2	unfiltered	nb	silva_extended	0	0.0004350821217504804	0.1174359160291505	0	12.0	3239.0
10485.A1773	milk	dada2	unfiltered	nb	silva_extended	0	0.0006745537567455376	0.1997716894977169	0	13.0	3850.0
10485.A1774	milk	dada2	unfiltered	nb	silva_extended	0	9.783299907058651e-05	0.13647703370346817	0	2.0	2790.0
10485.A1775	milk	dada2	unfiltered	nb	silva_extended	0	0.0001538185453892891	0.016868767144358705	0	6.0	658.0
10485.A1776	milk	dada2	unfiltered	nb	silva_extended	0	0	0.021275989746510966	0	0	747.0
10485.A1777	milk	dada2	unfiltered	nb	silva_extended	0	0	0.012298613468417891	0	0	471.0
10485.A1778	milk	dada2	unfiltered	nb	silva_extended	0	0	0.021326059328601096	0	0	688.0
10485.A1779	milk	dada2	unfiltered	nb	silva_extended	0	0	0.08612095986845486	0	0	1676.0
10485.A1780	milk	dada2	unfiltered	nb	silva_extended	0	0	0.03720320265046936	0	0	539.0
10485.A1781	milk	dada2	unfiltered	nb	silva_extended	0.00033972336811453533	0	0.05411307934967241	7.0	0	1115.0
10485.A1782	milk	dada2	unfiltered	nb	silva_extended	0	0	0.0265809014803954	0	0	562.0
10485.A1783	milk	dada2	unfiltered	nb	silva_extended	0	0.000877963125548727	0.2	0	25.0	5695.0
10485.A1784	milk	dada2	unfiltered	nb	silva_extended	0	0	0.13968484108512344	0	0	3661.0
10485.A1785	milk	dada2	unfiltered	nb	silva_extended	0	0.0009755716850074143	0.18172949348318115	0	25.0	4657.0
10485.A1786	milk	dada2	unfiltered	nb	silva_extended	0.00032768978700163843	0.00025486983433460766	0.1055889313671946	9.0	7.0	2900.0
10485.A1787	milk	dada2	unfiltered	nb	silva_extended	0	0.00046853600518993727	0.1495350681179269	0	13.0	4149.0
10485.A1788	milk	dada2	unfiltered	nb	silva_extended	0	0.0006748776784207862	0.08126652044316968	0	12.0	1445.0
10485.A1789	milk	dada2	unfiltered	nb	silva_extended	0	0.0005788712011577424	0.17324788091792434	0	14.0	4190.0
10485.A1790	milk	dada2	unfiltered	nb	silva_extended	0.0006282621302919003	9.665571235260003e-05	0.10535472646433404	13.0	2.0	2180.0
10485.A1791	milk	dada2	unfiltered	nb	silva_extended	0	0.0003668827198238963	0.10242142595083771	0	12.0	3350.0
10485.A1792	milk	dada2	unfiltered	nb	silva_extended	0	0	0.07692888989647094	0	0	2036.0
10485.A1793	milk	dada2	unfiltered	nb	silva_extended	0	0.00017777777777777779	0.10488888888888889	0	4.0	2360.0
10485.A1794	milk	dada2	unfiltered	nb	silva_extended	0	0.0003409607516290347	0.061486588877102594	0	9.0	1623.0
10485.A1795	milk	dada2	unfiltered	nb	silva_extended	0.00016607985119245332	0.00046502358333886935	0.11233641134657543	5.0	14.0	3382.0
10485.A1796	milk	dada2	unfiltered	nb	silva_extended	0	0	0.08354634736983721	0	0	1242.0
10485.A1797	milk	dada2	unfiltered	nb	silva_extended	0	0.0002825314820794317	0.13589764288020664	0	7.0	3367.0
10485.A1798	milk	dada2	unfiltered	nb	silva_extended	0.00017035049614582003	0	0.07635960989736383	4.0	0	1793.0
10485.A1799	milk	dada2	unfiltered	nb	silva_extended	0	0.000449595364172245	0.10480567489259666	0	9.0	2098.0
10485.A1800	milk	dada2	unfiltered	nb	silva_extended	0.0010778765831312314	0.0003079647380374947	0.052931439350194405	28.0	8.0	1375.0
10485.A1801	milk	dada2	unfiltered	nb	silva_extended	0	0	0.12461080276160823	0	0	1841.0
10485.A1802	milk	dada2	unfiltered	nb	silva_extended	0	0.0002481477542628239	0.060867099152752666	0	7.0	1717.0
10485.A1803	milk	dada2	unfiltered	nb	silva_extended	0	0.0009633911368015414	0.06781203168486405	0	36.0	2534.0
10485.A1804	milk	dada2	unfiltered	nb	silva_extended	0	0.0002126754572522331	0.039663972777541474	0	4.0	746.0
10485.A1805	milk	dada2	unfiltered	nb	silva_extended	0	0.00013819153346538303	0.06140310470311852	0	3.0	1333.0
10485.A1806	milk	dada2	unfiltered	nb	silva_extended	0	0.00018531264891195003	0.0399745856938635	0	7.0	1510.0
10485.A1807	milk	dada2	unfiltered	nb	silva_extended	0.0007018775223723461	0	0.1342691700298298	20.0	0	3826.0
10485.A1808	milk	dada2	unfiltered	nb	silva_extended	0.00012586136370787578	0.00015732670463484473	0.0722444227683207	4.0	5.0	2296.0
10485.A1809	milk	dada2	unfiltered	nb	silva_extended	0.0007740223360731267	0.0008477387490324721	0.14035605027459364	21.0	23.0	3808.0
10485.A1810	milk	dada2	unfiltered	nb	silva_extended	0.00010052271813429835	0.00036858329982576065	0.09670285484519502	3.0	11.0	2886.0
10485.A1811	milk	dada2	unfiltered	nb	silva_extended	0	0.0008843628567600161	0.04987270534637545	0	33.0	1861.0
10485.A1812	milk	dada2	unfiltered	nb	silva_extended	0.0003728792492697781	0.00012429308308992604	0.02405071157790069	6.0	2.0	387.0
10485.A1813	milk	dada2	unfiltered	nb	silva_extended	0	6.900596901631991e-05	0.041196563502742985	0	2.0	1194.0
10485.A1814	milk	dada2	unfiltered	nb	silva_extended	0	0	0.02536024884149051	0	0	799.0
10485.A1815	milk	dada2	unfiltered	nb	silva_extended	0	0	0.004489066949847951	0	0	93.0
10485.A1816	milk	dada2	unfiltered	nb	silva_extended	9.80392156862745e-05	0	0.004264705882352941	2.0	0	87.0
10485.A1817	milk	dada2	unfiltered	nb	silva_extended	0.00012330076138220152	0	0.0038839739835393483	4.0	0	126.0
10485.A1818	milk	dada2	unfiltered	nb	silva_extended	0	0	0.003629676232880027	0	0	150.0
10485.A1819	milk	dada2	unfiltered	nb	silva_extended	0.0006871278057718735	0.0004580852038479157	0.06619331195602382	12.0	8.0	1156.0
10485.A1820	milk	dada2	unfiltered	nb	silva_extended	0.00016937669376693767	0	0.02935862691960253	3.0	0	520.0
10485.A1821	milk	dada2	unfiltered	nb	silva_extended	0.0002362111727884729	0.00035431675918270935	0.06206448565017125	4.0	6.0	1051.0
10485.A1822	milk	dada2	unfiltered	nb	silva_extended	0	0	0.029866387215090384	0	0	570.0
10485.A1823	milk	dada2	unfiltered	nb	silva_extended	0.0006415864683581219	0.00040828229804607756	0.1832604257801108	11.0	7.0	3142.0
10485.A1824	milk	dada2	unfiltered	nb	silva_extended	0	0.00018771411140832512	0.09892533671218734	0	4.0	2108.0
10485.A1825	milk	dada2	unfiltered	nb	silva_extended	0.0002061855670103093	0.0004536082474226804	0.17154639175257733	5.0	11.0	4160.0
10485.A1826	milk	dada2	unfiltered	nb	silva_extended	0.00013295514979613543	0.0001772735330615139	0.10525616025527389	3.0	4.0	2375.0
10485.A1827	milk	dada2	unfiltered	nb	silva_extended	0	0	0.004909543345214876	0	0	219.0
10485.A1828	milk	dada2	unfiltered	nb	silva_extended	0	0	0.00842915387786889	0	0	184.0
10485.A1829	milk	dada2	unfiltered	nb	silva_extended	0	0	0.006988384172254226	0	0	296.0
10485.A1830	milk	dada2	unfiltered	nb	silva_extended	0	0	0.013606111275040163	0	0	415.0
10485.A1831	milk	dada2	unfiltered	nb	silva_extended	0	0	0.04499678594386115	0	0	210.0
10485.A1832	milk	dada2	unfiltered	nb	silva_extended	0.0002913752913752914	0.0005244755244755245	0.036247086247086245	5.0	9.0	622.0
10485.A1833	milk	dada2	unfiltered	nb	silva_extended	0	0	0.06272909030323226	0	0	753.0
10485.A1834	milk	dada2	unfiltered	nb	silva_extended	0	0.00011648902090977925	0.0404216902556934	0	2.0	694.0
10485.A1835	milk	dada2	unfiltered	nb	silva_extended	0.00012814488915467088	0.0012814488915467088	0.09239246508051771	3.0	30.0	2163.0
10485.A1836	milk	dada2	unfiltered	nb	silva_extended	0.0009295737240494002	0.0011509008012040192	0.06830153600991545	21.0	26.0	1543.0
10485.A1837	milk	dada2	unfiltered	nb	silva_extended	0.00012114359554191568	0	0.1362057825876272	3.0	0	3373.0
10485.A1838	milk	dada2	unfiltered	nb	silva_extended	0.0003513154813022094	0.0006635959091263955	0.06581310016394723	9.0	17.0	1686.0
10485.A1839	milk	dada2	unfiltered	nb	silva_extended	0	0	0.001139131117919711	0	0	29.0
10485.A1840	milk	dada2	unfiltered	nb	silva_extended	0	5.497223901929526e-05	0.0018690561266560388	0	2.0	68.0
10485.A1841	milk	dada2	unfiltered	nb	silva_extended	0	0	0.0010975191494226593	0	0	48.0
10485.A1842	milk	dada2	unfiltered	nb	silva_extended	0	0	0.0014850148501485015	0	0	66.0
10485.A1843	milk	dada2	unfiltered	nb	silva_extended	7.731560228854182e-05	0.0003092624091541673	0.10147672800371114	2.0	8.0	2625.0
10485.A1844	milk	dada2	unfiltered	nb	silva_extended	0	0	0.057857934680651486	0	0	1357.0
10485.A1845	milk	dada2	unfiltered	nb	silva_extended	0	0.00023894862604540023	0.11632019115890084	0	5.0	2434.0
10485.A1846	milk	dada2	unfiltered	nb	silva_extended	0.00012051580765677098	0.0004418912947414936	0.046519101755513596	3.0	11.0	1158.0
10485.A1847	milk	dada2	unfiltered	nb	silva_extended	0.00013226638449837975	0.0001983995767475696	0.13689570795582304	2.0	3.0	2070.0
10485.A1848	milk	dada2	unfiltered	nb	silva_extended	0.0007341784543096275	0.0006362879937350105	0.06123048308942294	15.0	13.0	1251.0
10485.A1849	milk	dada2	unfiltered	nb	silva_extended	0	0.0002704408185342108	0.1330568827188317	0	6.0	2952.0
10485.A1850	milk	dada2	unfiltered	nb	silva_extended	0.0007421976472334582	0.0006308680001484396	0.06230749248524882	20.0	17.0	1679.0
10485.A1851	milk	dada2	unfiltered	nb	silva_extended	0	0	0.007508328775297101	0	0	151.0
10485.A1852	milk	dada2	unfiltered	nb	silva_extended	0	0	0.007965482907401261	0	0	144.0
10485.A1853	milk	dada2	unfiltered	nb	silva_extended	0	0	0.006750431140675043	0	0	137.0
10485.A1854	milk	dada2	unfiltered	nb	silva_extended	0	0	0.005270206056417124	0	0	122.0
10485.A1855	milk	dada2	unfiltered	nb	silva_extended	0	0.00025266881435158866	0.25715368580632936	0	4.0	4071.0
10485.A1856	milk	dada2	unfiltered	nb	silva_extended	0	0.0001383508577753182	0.12167957941339236	0	2.0	1759.0
10485.A1857	milk	dada2	unfiltered	nb	silva_extended	0.0002372666877570389	0	0.2647896235368554	3.0	0	3348.0
10485.A1858	milk	dada2	unfiltered	nb	silva_extended	0	7.864108210128971e-05	0.108170808430324	0	2.0	2751.0
10485.A400	milk	dada2	unfiltered	nb	silva_extended	0	0.000372083134003083	0.007229043746345612	0	7.0	136.0
10485.A401	milk	dada2	unfiltered	nb	silva_extended	3.698977232795132e-05	5.548465849192698e-05	0.00251530451830069	2.0	3.0	136.0
10485.A402	milk	dada2	unfiltered	nb	silva_extended	0.0002908244874218409	0	0.03413033091672033	14.0	0	1643.0
10485.A403	milk	dada2	unfiltered	nb	silva_extended	0	0	0.00526892021349391	0	0	77.0
10485.A404	milk	dada2	unfiltered	nb	silva_extended	0	0.00011174432897530451	0.006034193764666443	0	2.0	108.0
10485.A405	milk	dada2	unfiltered	nb	silva_extended	0	0	0.006019441168096962	0	0	148.0
10485.A406	milk	dada2	unfiltered	nb	silva_extended	0	0	0.0036656891495601175	0	0	75.0
10485.A407	milk	dada2	unfiltered	nb	silva_extended	0.000294303132226193	0	0.003741854109733025	7.0	0	89.0
10485.A408	milk	dada2	unfiltered	nb	silva_extended	0	0.0001519179642992784	0.0062286365362704136	0	2.0	82.0
10485.A409	milk	dada2	unfiltered	nb	silva_extended	0	0	0.008163409548715412	0	0	231.0
10485.A410	milk	dada2	unfiltered	nb	silva_extended	0	0	0.002227941458917528	0	0	58.0
10485.A411	milk	dada2	unfiltered	nb	silva_extended	0	0	0.01067151735637411	0	0	352.0
10485.A412	milk	dada2	unfiltered	nb	silva_extended	7.628055989930966e-05	7.628055989930966e-05	0.004119150234562722	2.0	2.0	108.0
10485.A413	milk	dada2	unfiltered	nb	silva_extended	0	0	0.013906239726477743	0	0	423.0
10485.A414	milk	dada2	unfiltered	nb	silva_extended	0	0	0.004402750025400481	0	0	130.0
10485.A415	milk	dada2	unfiltered	nb	silva_extended	0	0	0.00978627018236729	0	0	337.0
10485.A416	milk	dada2	unfiltered	nb	silva_extended	0	0	0.004759356782787463	0	0	169.0
10485.A417	milk	dada2	unfiltered	nb	silva_extended	0.0002099002973587546	0	0.0033234213748469478	6.0	0	95.0
10485.A418	milk	dada2	unfiltered	nb	silva_extended	0	0.00013072749852931565	0.0137917510948428	0	4.0	422.0
10485.A419	milk	dada2	unfiltered	nb	silva_extended	0	0	0.012385546108567692	0	0	303.0
10485.A420	milk	dada2	unfiltered	nb	silva_extended	8.269588587967748e-05	0.00012404382881951622	0.018523878437047756	2.0	3.0	448.0
10485.A421	milk	dada2	unfiltered	nb	silva_extended	0.0006492101276779918	0.00010820168794633196	0.012623530260405396	18.0	3.0	350.0
10485.A422	milk	dada2	unfiltered	nb	silva_extended	7.398364961343543e-05	0	0.0027004032108903933	2.0	0	73.0
10485.A423	milk	dada2	unfiltered	nb	silva_extended	0	0	0.013570441988950277	0	0	393.0
10485.A424	milk	dada2	unfiltered	nb	silva_extended	0	9.954540929754122e-05	0.008925905033679531	0	3.0	269.0
10485.A425	milk	dada2	unfiltered	nb	silva_extended	0	0	0.0061732283464566926	0	0	196.0
10485.A426	milk	dada2	unfiltered	nb	silva_extended	0.0001180776951233912	0.0006691069390325501	0.004762467036643445	3.0	17.0	121.0
10485.A427	milk	dada2	unfiltered	nb	silva_extended	0	0.00022313459478757588	0.003614780435558729	0	5.0	81.0
10485.A428	milk	dada2	unfiltered	nb	silva_extended	0.00022998198474452836	0.0005749549618613209	0.0057878799494039635	6.0	15.0	151.0
10485.A429	milk	dada2	unfiltered	nb	silva_extended	0	5.930142916444286e-05	0.003291229318626579	0	2.0	111.0
10485.A430	milk	dada2	unfiltered	nb	silva_extended	0	6.079396923825157e-05	0.0068393215393033014	0	2.0	225.0
10485.A431	milk	dada2	unfiltered	nb	silva_extended	0	0	0.003863617135283003	0	0	137.0
10485.A432	milk	dada2	unfiltered	nb	silva_extended	0	0.00012665442340573744	0.02077132543854094	0	4.0	656.0
10485.A433	milk	dada2	unfiltered	nb	silva_extended	0	0	0.003599775751674486	0	0	122.0
10485.A434	milk	dada2	unfiltered	nb	silva_extended	0.00034215328467153286	0	0.003934762773722628	6.0	0	69.0
10485.A435	milk	dada2	unfiltered	nb	silva_extended	0	0.0001531675039823551	0.005850998652125965	0	5.0	191.0
10485.A436	milk	dada2	unfiltered	nb	silva_extended	0	0.00023474729453743046	0.00246484659264302	0	10.0	105.0
10485.A437	milk	dada2	unfiltered	nb	silva_extended	0	0	0.01333830531811141	0	0	465.0
10485.A438	milk	dada2	unfiltered	nb	silva_extended	3.619516432604604e-05	0	0.004216736643984364	2.0	0	233.0
10485.A439	milk	dada2	unfiltered	nb	silva_extended	0	0	0.0057757191056213185	0	0	101.0
10485.A440	milk	dada2	unfiltered	nb	silva_extended	0	0	0.00588708287863994	0	0	205.0
10485.A441	milk	dada2	unfiltered	nb	silva_extended	0.00010246951531919253	0.00012808689414899068	0.022978788810328925	4.0	5.0	897.0
10485.A442	milk	dada2	unfiltered	nb	silva_extended	0.0006056935190793458	0.00010094891984655764	0.006662628709872804	18.0	3.0	198.0
10485.A443	milk	dada2	unfiltered	nb	silva_extended	0	0	0.03209357058802553	0	0	900.0
10485.A444	milk	dada2	unfiltered	nb	silva_extended	0	0	0.002698569758028245	0	0	90.0
10485.A445	milk	dada2	unfiltered	nb	silva_extended	0	0	0.0075041272699984994	0	0	300.0
10485.A446	milk	dada2	unfiltered	nb	silva_extended	0.0002637903745823319	0.0002637903745823319	0.06137522715282256	9.0	9.0	2094.0
10485.A447	milk	dada2	unfiltered	nb	silva_extended	0.00010822979349755401	0.0001298757521970648	0.023788908610762372	5.0	6.0	1099.0
10485.A448	milk	dada2	unfiltered	nb	silva_extended	6.843221788818175e-05	0.00020529665366454526	0.00544036132211045	2.0	6.0	159.0
10485.A449	milk	dada2	unfiltered	nb	silva_extended	0	0.00035183187127644605	0.0038232396678707136	0	15.0	163.0
10485.A450	milk	dada2	unfiltered	nb	silva_extended	0	0	0.0020482230766466635	0	0	57.0
10485.A451	milk	dada2	unfiltered	nb	silva_extended	0.00022180326050792945	0	0.005850060995896639	8.0	0	211.0
10485.A452	milk	dada2	unfiltered	nb	silva_extended	6.714789323484976e-05	0	0.004297465167030385	2.0	0	128.0
10485.A453	milk	dada2	unfiltered	nb	silva_extended	0	0	0.0029198027511030365	0	0	90.0
10485.A454	milk	dada2	unfiltered	nb	silva_extended	0.00010676631522754571	5.338315761377286e-05	0.016095022020552515	4.0	2.0	603.0
10485.A455	milk	dada2	unfiltered	nb	silva_extended	9.079765742043855e-05	0.0001815953148408771	0.005266264130385436	4.0	8.0	232.0
10485.A456	milk	dada2	unfiltered	nb	silva_extended	0	0	0.0015919270411742486	0	0	59.0
10485.A457	milk	dada2	unfiltered	nb	silva_extended	0	0	0.005109104093875667	0	0	155.0
10485.A458	milk	dada2	unfiltered	nb	silva_extended	5.816997266011285e-05	5.816997266011285e-05	0.03225524984003258	2.0	2.0	1109.0
10485.A459	milk	dada2	unfiltered	nb	silva_extended	9.121036149706606e-05	0	0.004894956067009212	3.0	0	161.0
10485.A460	milk	dada2	unfiltered	nb	silva_extended	0.00017113519680547631	0	0.0022818026240730175	3.0	0	40.0
10485.A461	milk	dada2	unfiltered	nb	silva_extended	0	0	0.003799392097264438	0	0	175.0
10485.A462	milk	dada2	unfiltered	nb	silva_extended	0	0	0.0030534351145038168	0	0	120.0
10485.A463	milk	dada2	unfiltered	nb	silva_extended	0.00043895642880317575	0.0014886348455064222	0.027291638834284405	23.0	78.0	1430.0
10485.A464	milk	dada2	unfiltered	nb	silva_extended	5.99538355466291e-05	5.99538355466291e-05	0.004316676159357295	2.0	2.0	144.0
10485.A465	milk	dada2	unfiltered	nb	silva_extended	0.00045155645866847287	0	0.06756413512827025	16.0	0	2394.0
10485.A466	milk	dada2	unfiltered	nb	silva_extended	0	9.087604507451835e-05	0.022219193020719737	0	2.0	489.0
10485.A467	milk	dada2	unfiltered	nb	silva_extended	0	0	0.0027245256848466835	0	0	55.0
10485.A468	milk	dada2	unfiltered	nb	silva_extended	0.0003967335603530929	9.918339008827322e-05	0.009025688498032862	12.0	3.0	273.0
10485.A469	milk	dada2	unfiltered	nb	silva_extended	0	0	0.017269101463801707	0	0	827.0
10485.A470	milk	dada2	unfiltered	nb	silva_extended	0	0.0001386033403405022	0.002564161796299291	0	6.0	111.0
10485.A471	milk	dada2	unfiltered	nb	silva_extended	0	2.8182907066863947e-05	0.004368350595363912	0	2.0	310.0
10485.A472	milk	dada2	unfiltered	nb	silva_extended	0	0.00019992003198720512	0.009221311475409836	0	8.0	369.0
10485.A473	milk	dada2	unfiltered	nb	silva_extended	0.0005147927202252975	9.084577415740545e-05	0.011961360264058384	17.0	3.0	395.0
10485.A474	milk	dada2	unfiltered	nb	silva_extended	0	0	0.003880017907774959	0	0	78.0
10485.A475	milk	dada2	unfiltered	nb	silva_extended	0	0.00011210762331838565	0.006894618834080718	0	4.0	246.0
10485.A476	milk	dada2	unfiltered	nb	silva_extended	8.319467554076539e-05	0	0.0030782029950083196	3.0	0	111.0
10485.A477	milk	dada2	unfiltered	nb	silva_extended	0	0	0.0035075233834892233	0	0	138.0
10485.A478	milk	dada2	unfiltered	nb	silva_extended	0.00015896807012762864	4.54194486078939e-05	0.00401962120179861	7.0	2.0	177.0
10485.A479	milk	dada2	unfiltered	nb	silva_extended	0	0	0.003710041340460651	0	0	245.0
10485.A480	milk	dada2	unfiltered	nb	silva_extended	0.00013667737306088978	0	0.07103806464839746	4.0	0	2079.0
10485.A481	milk	dada2	unfiltered	nb	silva_extended	8.58184938854323e-05	0	0.005706929843381249	2.0	0	133.0
10485.A482	milk	dada2	unfiltered	nb	silva_extended	8.813678829543451e-05	0	0.0034667136729537576	3.0	0	118.0
10485.A483	milk	dada2	unfiltered	nb	silva_extended	0	0	0.0037385212877935467	0	0	103.0
10485.A484	milk	dada2	unfiltered	nb	silva_extended	0	0.0001441285626779087	0.0037473426296256262	0	4.0	104.0
10485.A485	milk	dada2	unfiltered	nb	silva_extended	7.216048491845865e-05	0	0.005015153701832876	2.0	0	139.0
10485.A487	milk	dada2	unfiltered	nb	silva_extended	0	9.548362455838824e-05	0.003660205608071549	0	3.0	115.0
10485.A488	milk	dada2	unfiltered	nb	silva_extended	0	0.0001084451674122272	0.00482580994984411	0	4.0	178.0
10485.A489	milk	dada2	unfiltered	nb	silva_extended	0	0.0001724554202738592	0.04049253268030214	0	5.0	1174.0
10485.A490	milk	dada2	unfiltered	nb	silva_extended	0	0	0.0037437333159710917	0	0	115.0
10485.A491	milk	dada2	unfiltered	nb	silva_extended	0.00023748268355432416	0.00015832178903621612	0.004037205620423511	6.0	4.0	102.0
10485.A492	milk	dada2	unfiltered	nb	silva_extended	0.0005204144391351658	0.00014193121067322705	0.002744003406349056	11.0	3.0	58.0
10485.A493	milk	dada2	unfiltered	nb	silva_extended	0	0	0.0031571789391878764	0	0	65.0
10485.A494	milk	dada2	unfiltered	nb	silva_extended	0.0007176932494617301	0	0.02727234347954574	17.0	0	646.0
10485.A495	milk	dada2	unfiltered	nb	silva_extended	7.129362278544184e-05	0	0.00424197055573379	2.0	0	119.0
10485.A496	milk	dada2	unfiltered	nb	silva_extended	0.0001258843374707319	0.00020141493995317104	0.002593217351897077	5.0	8.0	103.0
10485.A497	milk	dada2	unfiltered	nb	silva_extended	0	0.00019632651280485146	0.02824920378692029	0	9.0	1295.0
10485.A498	milk	dada2	unfiltered	nb	silva_extended	0	0	0.002666020358700921	0	0	132.0
10485.A499	milk	dada2	unfiltered	nb	silva_extended	0.00012648941283614561	0	0.0056161299299248655	5.0	0	222.0
10485.A500	milk	dada2	unfiltered	nb	silva_extended	0	0.00011785851085771531	0.003948260113733463	0	4.0	134.0
10485.A501	milk	dada2	unfiltered	nb	silva_extended	6.83526999316473e-05	0	0.03684210526315789	2.0	0	1078.0
10485.A502	milk	dada2	unfiltered	nb	silva_extended	7.647306236378236e-05	0	0.004167781898826138	2.0	0	109.0
10485.A503	milk	dada2	unfiltered	nb	silva_extended	7.899518129394107e-05	0.00027648313452879376	0.005648155462516786	2.0	7.0	143.0
10485.A504	milk	dada2	unfiltered	nb	silva_extended	0	0	0.009876381712342206	0	0	151.0
10485.A505	milk	dada2	unfiltered	nb	silva_extended	0.00015660235529942371	0.00021924329741919318	0.004979954898521674	5.0	7.0	159.0
10485.A506	milk	dada2	unfiltered	nb	silva_extended	9.601536245799327e-05	9.601536245799327e-05	0.004864778364538326	3.0	3.0	152.0
10485.A507	milk	dada2	unfiltered	nb	silva_extended	0	0	0.009212924606462303	0	0	278.0
10485.A508	milk	dada2	unfiltered	nb	silva_extended	0	0	0.0022443002983277226	0	0	82.0
10485.A509	milk	dada2	unfiltered	nb	silva_extended	0	0	0.005174390960199144	0	0	185.0
10485.A510	milk	dada2	unfiltered	nb	silva_extended	0	0	0.004508222744301226	0	0	142.0
10485.A511	milk	dada2	unfiltered	nb	silva_extended	0	0	0.0038685282140779524	0	0	133.0
10485.A512	milk	dada2	unfiltered	nb	silva_extended	0	0	0.0030218612776807216	0	0	64.0
10485.A513	milk	dada2	unfiltered	nb	silva_extended	0	0	0.002532821140613787	0	0	120.0
10485.A514	milk	dada2	unfiltered	nb	silva_extended	0.00012026819808172224	9.020114856129169e-05	0.005953275805045251	4.0	3.0	198.0
10485.A515	milk	dada2	unfiltered	nb	silva_extended	0	7.58322590429969e-05	0.0029574581026768788	0	3.0	117.0
10485.A516	milk	dada2	unfiltered	nb	silva_extended	0	0.00010188227503120145	0.003158350525967245	0	4.0	124.0
10485.A517	milk	dada2	unfiltered	nb	silva_extended	0.0012133182844243791	0.0004796839729119639	0.04525959367945824	43.0	17.0	1604.0
10485.A518	milk	dada2	unfiltered	nb	silva_extended	7.06713780918728e-05	0.0006007067137809187	0.005265017667844523	2.0	17.0	149.0
10485.A519	milk	dada2	unfiltered	nb	silva_extended	0	0.00012005378409527468	0.004850172877449098	0	5.0	202.0
10485.A520	milk	dada2	unfiltered	nb	silva_extended	0	0	0.003991573345160217	0	0	144.0
10485.A521	milk	dada2	unfiltered	nb	silva_extended	0.0003452111541559587	7.671358981243527e-05	0.0032219707721222813	9.0	2.0	84.0
10485.A522	milk	dada2	unfiltered	nb	silva_extended	0.0009114583333333333	0.0009548611111111111	0.006597222222222222	21.0	22.0	152.0
10485.A523	milk	dada2	unfiltered	nb	silva_extended	0.0007622215292935593	0.0002771714651976579	0.14402522260333298	22.0	8.0	4157.0
10485.A524	milk	dada2	unfiltered	nb	silva_extended	0.0009568129430696299	0	0.14234767103031357	22.0	0	3273.0
10485.A525	milk	dada2	unfiltered	nb	silva_extended	0.0004618724308346035	0.0007389958893353655	0.0038335411759272088	10.0	16.0	83.0
10485.A526	milk	dada2	unfiltered	nb	silva_extended	0.0007826767545003914	0.0010808393276433975	0.004472438597145093	21.0	29.0	120.0
10485.A527	milk	dada2	unfiltered	nb	silva_extended	0	0	0.0025053686471009306	0	0	91.0
10485.A528	milk	dada2	unfiltered	nb	silva_extended	0	0.00024719587182894044	0.0018539690387170535	0	8.0	60.0
10485.A529	milk	dada2	unfiltered	nb	silva_extended	0	0	0.0015241430748775822	0	0	47.0
10485.A530	milk	dada2	unfiltered	nb	silva_extended	0	0.0012989676625418747	0.11225815273125042	0	38.0	3284.0
10485.A531	milk	dada2	unfiltered	nb	silva_extended	0.00011650598549500481	0.0005534034311012728	0.002621384673637608	4.0	19.0	90.0
10485.A532	milk	dada2	unfiltered	nb	silva_extended	0.0024936601859678782	0.0031699070160608623	0.001352493660185968	59.0	75.0	32.0
10485.A533	milk	dada2	unfiltered	nb	silva_extended	0	0	0.0018909410729991206	0	0	43.0
10485.A534	milk	dada2	unfiltered	nb	silva_extended	0.0014281386592807374	0.0006058770069675856	0.0022936772406630026	33.0	14.0	53.0
10485.A535	milk	dada2	unfiltered	nb	silva_extended	0	0.00023493480559144838	0.0020556795489251735	0	8.0	70.0
10485.A536	milk	dada2	unfiltered	nb	silva_extended	0.00014684826902602884	0.00022027240353904328	0.002202724035390433	4.0	6.0	60.0
10485.A537	milk	dada2	unfiltered	nb	silva_extended	0	0	0.003108084511960887	0	0	89.0
10485.A538	milk	dada2	unfiltered	nb	silva_extended	0.00016260603268381256	0.00013550502723651048	0.018808097780427652	6.0	5.0	694.0
10485.A539	milk	dada2	unfiltered	nb	silva_extended	0.00040462002501287427	0.00025748547046273816	0.23876259839623334	11.0	7.0	6491.0
10485.A540	milk	dada2	unfiltered	nb	silva_extended	0	0.00027329871549603714	0.05404482098934135	0	8.0	1582.0
10485.A541	milk	dada2	unfiltered	nb	silva_extended	0	0.0003557452863749555	0.012501905778319866	0	7.0	246.0
10485.A542	milk	dada2	unfiltered	nb	silva_extended	0.0003932473806915536	0.0006741383668998062	0.013932192915929328	14.0	24.0	496.0
10485.A543	milk	dada2	unfiltered	nb	silva_extended	6.585012511523772e-05	0.0001756003336406339	0.014991878484569121	3.0	8.0	683.0
10485.A544	milk	dada2	unfiltered	nb	silva_extended	5.901794145420208e-05	0.00023607176581680832	0.01785292728989613	2.0	8.0	605.0
10485.A545	milk	dada2	unfiltered	nb	silva_extended	0.00048744195592498524	0.0002052387182842043	0.0030529259344775394	19.0	8.0	119.0
10485.A546	milk	dada2	unfiltered	nb	silva_extended	0	0.0005387568186409859	0.003367230116506162	0	16.0	100.0
10485.A547	milk	dada2	unfiltered	nb	silva_extended	8.875673996494109e-05	0.000576918809772117	0.0024186211640446448	4.0	26.0	109.0
10485.A548	milk	dada2	unfiltered	nb	silva_extended	0	0.0002936067138068557	0.0024711898412077024	0	12.0	101.0
10485.A549	milk	dada2	unfiltered	nb	silva_extended	0.0003263589222903144	0.004025093374913877	0.0027559197882293216	9.0	111.0	76.0
10485.A550	milk	dada2	unfiltered	nb	silva_extended	8.376612497905847e-05	0.00018847378120288155	0.0023245099681688725	4.0	9.0	111.0
10485.A551	milk	dada2	unfiltered	nb	silva_extended	0.0006229471061275343	0.00028315777551251556	0.003596103749008948	22.0	10.0	127.0
10485.A552	milk	dada2	unfiltered	nb	silva_extended	0.0008643701538070421	0.00022880386424304055	0.005364179483920173	34.0	9.0	211.0
10485.A553	milk	dada2	unfiltered	nb	silva_extended	6.483122271686045e-05	0	0.0219561740934434	3.0	0	1016.0
10485.A554	milk	dada2	unfiltered	nb	silva_extended	0.0005099239036636072	0.0017651212049894093	0.0037655919039774064	13.0	45.0	96.0
10485.A555	milk	dada2	unfiltered	nb	silva_extended	0.00020229606028422596	0.00040459212056845193	0.006827492034592627	4.0	8.0	135.0
10485.A556	milk	dada2	unfiltered	nb	silva_extended	0.00033307091382547084	6.0558347968267426e-05	0.002240658874825895	11.0	2.0	74.0
10485.A557	milk	dada2	unfiltered	nb	silva_extended	0	0.0004323533324464547	0.0028601835838765466	0	13.0	86.0
10485.A558	milk	dada2	unfiltered	nb	silva_extended	6.501950585175553e-05	0	0.0019505851755526658	2.0	0	60.0
10485.A559	milk	dada2	unfiltered	nb	silva_extended	0.00012411259494613514	0.0005957404557414487	0.002109914114084297	5.0	24.0	85.0
10485.A560	milk	dada2	unfiltered	nb	silva_extended	0.00012171743297933847	0.00012171743297933847	0.0017953321364452424	4.0	4.0	59.0
10485.A561	milk	dada2	unfiltered	nb	silva_extended	0.00044517651248720115	0.0003116235587410408	0.1197079642078084	10.0	7.0	2689.0
10485.A562	milk	dada2	unfiltered	nb	silva_extended	0.00036037334678727163	0.00010811200403618149	0.0023784640887959925	10.0	3.0	66.0
10485.A563	milk	dada2	unfiltered	nb	silva_extended	0	0.00020308102933070296	0.0015956366590269518	0	7.0	55.0
10485.A564	milk	dada2	unfiltered	nb	silva_extended	7.845290864158789e-05	0.00031381163456635155	0.1767544031694975	2.0	8.0	4506.0
10485.A565	milk	dada2	unfiltered	nb	silva_extended	0	0	0.002390216787103947	0	0	86.0
10485.A566	milk	dada2	unfiltered	nb	silva_extended	0.0002844747884218761	0.0018846454732949292	0.002631391792902354	8.0	53.0	74.0
10485.A567	milk	dada2	unfiltered	nb	silva_extended	0.0004775146765540294	0.0001404454931041263	0.020280329204235836	17.0	5.0	722.0
10485.A568	milk	dada2	unfiltered	nb	silva_extended	0.0005284190362957826	6.605237953697282e-05	0.009412464084018626	16.0	2.0	285.0
10485.A569	milk	dada2	unfiltered	nb	silva_extended	0.0007122066018455441	0.0002786895398526042	0.003096550442806713	23.0	9.0	100.0
10485.A570	milk	dada2	unfiltered	nb	silva_extended	0	0.00206052404969861	0.0013839340632304097	0	67.0	45.0
10485.A571	milk	dada2	unfiltered	nb	silva_extended	0	4.739673436500225e-05	0.06552598525961562	0	2.0	2765.0
10485.A572	milk	dada2	unfiltered	nb	silva_extended	0.0005445140212360468	0.0001361285053090117	0.05219166893547509	20.0	5.0	1917.0
10485.A573	milk	dada2	unfiltered	nb	silva_extended	0	0.0013381102430180861	0.0031078689515258774	0	31.0	72.0
10485.A574	milk	dada2	unfiltered	nb	silva_extended	0	0	0.14238899955021525	0	0	4432.0
10485.A575	milk	dada2	unfiltered	nb	silva_extended	9.998250306196416e-05	7.498687729647311e-05	0.0021746194415977202	4.0	3.0	87.0
10485.A576	milk	dada2	unfiltered	nb	silva_extended	0.0014116603141952528	0.0003024986387561256	0.0022788230786294794	70.0	15.0	113.0
10485.A577	milk	dada2	unfiltered	nb	silva_extended	0.00027209239048281284	0.00021162741481996553	0.0016930193185597242	9.0	7.0	56.0
10485.A578	milk	dada2	unfiltered	nb	silva_extended	0.00013864818024263433	0	0.0018370883882149046	4.0	0	53.0
10485.A579	milk	dada2	unfiltered	nb	silva_extended	0	0	0.0016783592360108757	0	0	50.0
10485.A580	milk	dada2	unfiltered	nb	silva_extended	0	0	0.22559557112989193	0	0	7661.0
10485.A581	milk	dada2	unfiltered	nb	silva_extended	0	0.0006932788440487484	0.002006859811720061	0	19.0	55.0
10485.A582	milk	dada2	unfiltered	nb	silva_extended	0.0004134550072354626	0.00017719500310091257	0.007383125129204689	14.0	6.0	250.0
10485.A583	milk	dada2	unfiltered	nb	silva_extended	0.00011026168773890033	0	0.0015436636283446045	3.0	0	42.0
10485.A584	milk	dada2	unfiltered	nb	silva_extended	0	0.0003945356808206342	0.00202199536420575	0	8.0	41.0
10485.A585	milk	dada2	unfiltered	nb	silva_extended	0.0004556016219417741	0.0006834024329126612	0.0026880495694564673	10.0	15.0	59.0
10485.A586	milk	dada2	unfiltered	nb	silva_extended	0	0.0001078244617762283	0.003666031700391762	0	3.0	102.0
10485.A587	milk	dada2	unfiltered	nb	silva_extended	0.0003147953830010493	0.0004197271773347324	0.09097586568730326	6.0	8.0	1734.0
10485.A588	milk	dada2	unfiltered	nb	silva_extended	0.00042524755482655977	0	0.0007289958082741025	7.0	0	12.0
10485.A589	milk	dada2	unfiltered	nb	silva_extended	0.00015149602322939024	0.0001767453604342886	0.0017169549299330892	6.0	7.0	68.0
10485.A590	milk	dada2	unfiltered	nb	silva_extended	0.00023979665243873197	0.00033571531341422474	0.004460217735360415	5.0	7.0	93.0
10485.A591	milk	dada2	unfiltered	nb	silva_extended	0.00027553729773057464	0.0012273934171634687	0.004934622513902109	11.0	49.0	197.0
10485.A592	milk	dada2	unfiltered	nb	silva_extended	0.0002036411029202134	0.00028509754408829877	0.0013440312792734085	5.0	7.0	33.0
10485.A593	milk	dada2	unfiltered	nb	silva_extended	0.0002480568877129155	0	0.002315197618653878	3.0	0	28.0
10485.A594	milk	dada2	unfiltered	nb	silva_extended	0	0	0.002292434964616765	0	0	46.0
10485.A595	milk	dada2	unfiltered	nb	silva_extended	0.00010689470871191876	0.0003563156957063959	0.03784072688401924	3.0	10.0	1062.0
10485.A596	milk	dada2	unfiltered	nb	silva_extended	0	0	0.002391760628691365	0	0	49.0
10485.A597	milk	dada2	unfiltered	nb	silva_extended	0	0	0.0014751315093656935	0	0	53.0
10485.A598	milk	dada2	unfiltered	nb	silva_extended	0	0	0.0021344405134352796	0	0	73.0
10485.A599	milk	dada2	unfiltered	nb	silva_extended	0.0004981071926678622	0.0003486750348675035	0.046846981470412434	20.0	14.0	1881.0
10485.A600	milk	dada2	unfiltered	nb	silva_extended	0	0	0.0038068440435304342	0	0	92.0
10485.A601	milk	dada2	unfiltered	nb	silva_extended	0.0001667083437526048	0	0.047845294656997585	4.0	0	1148.0
10485.A602	milk	dada2	unfiltered	nb	silva_extended	0	0	0.0018552875695732839	0	0	59.0
10485.A730	milk	dada2	unfiltered	nb	silva_extended	0	0.00012205044751830757	0.02046379170056957	0	3.0	503.0
10485.A731	milk	dada2	unfiltered	nb	silva_extended	0	0.0032095369096744614	0.006419073819348923	0	14.0	28.0
10485.A732	milk	dada2	unfiltered	nb	silva_extended	0	0.00011616200727948579	0.012390614109811817	0	3.0	320.0
10485.A733	milk	dada2	unfiltered	nb	silva_extended	0	0	0.005122853619201215	0	0	162.0
10485.A734	milk	dada2	unfiltered	nb	silva_extended	7.785130400934215e-05	0.0002595043466978072	0.019281172959647073	3.0	10.0	743.0
10485.A735	milk	dada2	unfiltered	nb	silva_extended	0	0	0.001896789889285199	0	0	92.0
10485.A736	milk	dada2	unfiltered	nb	silva_extended	0	0	0.014750269021810451	0	0	562.0
10485.A737	milk	dada2	unfiltered	nb	silva_extended	0	0	0.02028042831282791	0	0	661.0
10485.A738	milk	dada2	unfiltered	nb	silva_extended	0.00014402477226082885	0.0002520433514564505	0.03287365426853419	4.0	7.0	913.0
10485.A739	milk	dada2	unfiltered	nb	silva_extended	0.00042301184433164127	0.00011280315848843768	0.028821206993795825	15.0	4.0	1022.0
10485.A740	milk	dada2	unfiltered	nb	silva_extended	9.838888205632763e-05	0	0.018521707047103677	4.0	0	753.0
10485.A741	milk	dada2	unfiltered	nb	silva_extended	0	0.00017511908097506306	0.02413140935836369	0	5.0	689.0
10485.A742	milk	dada2	unfiltered	nb	silva_extended	0	0	0.02973206568712187	0	0	172.0
10485.A743	milk	dada2	unfiltered	nb	silva_extended	7.861429207829984e-05	5.240952805219989e-05	0.01386232016980687	3.0	2.0	529.0
10485.A744	milk	dada2	unfiltered	nb	silva_extended	0	0	0.011472599115212836	0	0	542.0
10485.A745	milk	dada2	unfiltered	nb	silva_extended	0.0005878318800822965	0.0005878318800822965	0.010287057901440189	6.0	6.0	105.0
10485.A746	milk	dada2	unfiltered	nb	silva_extended	0	0.0003957984472522454	0.013609377378596438	0	13.0	447.0
10485.A747	milk	dada2	unfiltered	nb	silva_extended	0	6.61754974191556e-05	0.00827193717739445	0	3.0	375.0
10485.A748	milk	dada2	unfiltered	nb	silva_extended	0	0	0.006973979659225994	0	0	264.0
10485.A749	milk	dada2	unfiltered	nb	silva_extended	6.582267371700639e-05	0	0.004102946661693398	3.0	0	187.0
10485.A750	milk	dada2	unfiltered	nb	silva_extended	0.00014930572836311154	0	0.0190115960782362	3.0	0	382.0
10485.A751	milk	dada2	unfiltered	nb	silva_extended	0	6.258736152546263e-05	0.010556401643961363	0	3.0	506.0
10485.A752	milk	dada2	unfiltered	nb	silva_extended	0.00036458851214742636	0.0001325776407808823	0.014152663153359186	11.0	4.0	427.0
10485.A753	milk	dada2	unfiltered	nb	silva_extended	5.323821439028935e-05	0.00015971464317086805	0.007293635371469641	2.0	6.0	274.0
10485.A754	milk	dada2	unfiltered	nb	silva_extended	0	0	0.00501819094216535	0	0	40.0
10485.A755	milk	dada2	unfiltered	nb	silva_extended	0	8.888098835659053e-05	0.0031552750866589638	0	2.0	71.0
10485.A756	milk	dada2	unfiltered	nb	silva_extended	0	0.0011066398390342052	0.006639839034205231	0	11.0	66.0
10485.A757	milk	dada2	unfiltered	nb	silva_extended	0.00022740193291642978	5.6850483229107444e-05	0.019584991472427517	8.0	2.0	689.0
10485.A758	milk	dada2	unfiltered	nb	silva_extended	0	0	0.0036610725478136074	0	0	125.0
10485.A759	milk	dada2	unfiltered	nb	silva_extended	0	0	0.011961444663802114	0	0	515.0
10485.A760	milk	dada2	unfiltered	nb	silva_extended	5.1557022066405446e-05	0	0.01459063724479274	2.0	0	566.0
10485.A761	milk	dada2	unfiltered	nb	silva_extended	0	0.00040406761398073944	0.01181897770893663	0	12.0	351.0
10485.A762	milk	dada2	unfiltered	nb	silva_extended	0	0	0.00427299703264095	0	0	180.0
10485.A763	milk	dada2	unfiltered	nb	silva_extended	0	9.225659634663878e-05	0.005812165569838244	0	3.0	189.0
10485.A764	milk	dada2	unfiltered	nb	silva_extended	0	0.00023655574830468382	0.004809966882195238	0	9.0	183.0
10485.A765	milk	dada2	unfiltered	nb	silva_extended	0.0007851705185539207	0	0.01543030758201618	23.0	0	452.0
10485.A766	milk	dada2	unfiltered	nb	silva_extended	0	0	0.0034636609134671833	0	0	118.0
10485.A767	milk	dada2	unfiltered	nb	silva_extended	0	0.00010964311167150923	0.010909489611315168	0	4.0	398.0
10485.A768	milk	dada2	unfiltered	nb	silva_extended	5.392870625033706e-05	0	0.021274874615757968	2.0	0	789.0
10485.A769	milk	dada2	unfiltered	nb	silva_extended	0	0	0.004605963791267305	0	0	173.0
10485.A770	milk	dada2	unfiltered	nb	silva_extended	0.00011223659474171554	0.0006173012710794355	0.01885574791660821	4.0	22.0	672.0
10485.A771	milk	dada2	unfiltered	nb	silva_extended	0	0	0.0029411764705882353	0	0	23.0
10485.A772	milk	dada2	unfiltered	nb	silva_extended	0	0.00015336012023433427	0.00711590957887311	0	5.0	232.0
10485.A773	milk	dada2	unfiltered	nb	silva_extended	9.716756546664723e-05	0	0.01221882135743089	4.0	0	503.0
10485.A774	milk	dada2	unfiltered	nb	silva_extended	0	0	0.018333687265519927	0	0	777.0
10485.A775	milk	dada2	unfiltered	nb	silva_extended	0	0	0.016599751121128877	0	0	707.0
10485.A776	milk	dada2	unfiltered	nb	silva_extended	0	4.246645150331238e-05	0.004289111601834551	0	2.0	202.0
10485.A777	milk	dada2	unfiltered	nb	silva_extended	0	0	0.0029077205796831746	0	0	125.0
10485.A778	milk	dada2	unfiltered	nb	silva_extended	0	0	0.004884164337764777	0	0	187.0
10485.A779	milk	dada2	unfiltered	nb	silva_extended	0	0	0.0058281767160742555	0	0	243.0
10485.A780	milk	dada2	unfiltered	nb	silva_extended	0	0	0.004285714285714286	0	0	171.0
10485.A781	milk	dada2	unfiltered	nb	silva_extended	0	0	0.007000387713781071	0	0	325.0
10485.A782	milk	dada2	unfiltered	nb	silva_extended	0	0.0007245326764237067	0.0031879437762643097	0	5.0	22.0
10485.A783	milk	dada2	unfiltered	nb	silva_extended	0	0	0.0034213200074646984	0	0	165.0
10485.A784	milk	dada2	unfiltered	nb	silva_extended	0.0001486031305726174	9.906875371507826e-05	0.012086387953239549	6.0	4.0	488.0
10485.A785	milk	dada2	unfiltered	nb	silva_extended	0	0	0.006659079352011042	0	0	275.0
10485.A786	milk	dada2	unfiltered	nb	silva_extended	0	0	0.004609829180218711	0	0	180.0
10485.A787	milk	dada2	unfiltered	nb	silva_extended	0	0	0.0019433587352883377	0	0	89.0
10485.A788	milk	dada2	unfiltered	nb	silva_extended	0	0	0.014186219835008096	0	0	552.0
10485.A789	milk	dada2	unfiltered	nb	silva_extended	0	4.56183568267871e-05	0.02378997308516947	0	2.0	1043.0
10485.A790	milk	dada2	unfiltered	nb	silva_extended	0	0	0.00208525558221074	0	0	113.0
10485.A791	milk	dada2	unfiltered	nb	silva_extended	0.00020496843486103141	0.00010248421743051571	0.01494219890136919	10.0	5.0	729.0
10485.A792	milk	dada2	unfiltered	nb	silva_extended	6.118266083391966e-05	0	0.005659396127137569	2.0	0	185.0
10485.A793	milk	dada2	unfiltered	nb	silva_extended	0	0	0.0030687741718513537	0	0	146.0
10485.A794	milk	dada2	unfiltered	nb	silva_extended	0	0	0.020228297190015922	0	0	902.0
10485.A795	milk	dada2	unfiltered	nb	silva_extended	0	0.009475218658892129	0.02040816326530612	0	39.0	84.0
10485.A796	milk	dada2	unfiltered	nb	silva_extended	0	0.0002280790674100355	0.01444500760263558	0	9.0	570.0
10485.A797	milk	dada2	unfiltered	nb	silva_extended	0	5.45583501554913e-05	0.014758033717060396	0	2.0	541.0
10485.A798	milk	dada2	unfiltered	nb	silva_extended	0	8.82515168229454e-05	0.009420849420849422	0	4.0	427.0
10485.A799	milk	dada2	unfiltered	nb	silva_extended	7.92100121455352e-05	0.00018482336167291547	0.02611290067064477	3.0	7.0	989.0
10485.A800	milk	dada2	unfiltered	nb	silva_extended	0.00013328712712926184	0.0009063524644789806	0.008263801882014235	5.0	34.0	310.0
10485.A801	milk	dada2	unfiltered	nb	silva_extended	0	0	0.01719842481716628	0	0	428.0
10485.A802	milk	dada2	unfiltered	nb	silva_extended	0	0.0001282407506358604	0.007908179622544724	0	6.0	370.0
10485.A803	milk	dada2	unfiltered	nb	silva_extended	0	0.00018934014957871817	0.01964404051879201	0	8.0	830.0
10485.A804	milk	dada2	unfiltered	nb	silva_extended	0	9.661369015989566e-05	0.0088884594947104	0	4.0	368.0
10485.A805	milk	dada2	unfiltered	nb	silva_extended	0	0.00030046271257736916	0.025389099212787692	0	10.0	845.0
10485.A806	milk	dada2	unfiltered	nb	silva_extended	4.560171462446988e-05	0.0002736102877468193	0.022914861598796115	2.0	12.0	1005.0
10485.A807	milk	dada2	unfiltered	nb	silva_extended	0	8.09814957282261e-05	0.014698141474673037	0	4.0	726.0
10485.A808	milk	dada2	unfiltered	nb	silva_extended	0	4.579278763594734e-05	0.01266170578133944	0	2.0	553.0
10485.A809	milk	dada2	unfiltered	nb	silva_extended	0	0	0.0016666291299745502	0	0	74.0
10485.A810	milk	dada2	unfiltered	nb	silva_extended	5.753077896674721e-05	0.00023012311586698885	0.00837072833966172	2.0	8.0	291.0
10485.A811	milk	dada2	unfiltered	nb	silva_extended	0	0.00014494154024543435	0.01823847714755049	0	6.0	755.0
10485.A812	milk	dada2	unfiltered	nb	silva_extended	5.8055152394775034e-05	0	0.0060377358490566035	2.0	0	208.0
10485.A813	milk	dada2	unfiltered	nb	silva_extended	0	0	0.002502606882168926	0	0	120.0
10485.A814	milk	dada2	unfiltered	nb	silva_extended	0	8.673591083548366e-05	0.015807619749766896	0	4.0	729.0
10485.A815	milk	dada2	unfiltered	nb	silva_extended	0	0.0004747336216900517	0.017011288110560185	0	18.0	645.0
10485.A816	milk	dada2	unfiltered	nb	silva_extended	0	9.548134533215572e-05	0.009094598142887834	0	4.0	381.0
10485.A817	milk	dada2	unfiltered	nb	silva_extended	0	0	0.017387890175842052	0	0	620.0
10485.A818	milk	dada2	unfiltered	nb	silva_extended	0	0	0.0009861689800547324	0	0	40.0
10485.A819	milk	dada2	unfiltered	nb	silva_extended	0	0.0004963946075869996	0.017817953809175464	0	19.0	682.0
10485.A820	milk	dada2	unfiltered	nb	silva_extended	0	0.0002675728467075161	0.022262060846065343	0	10.0	832.0
10485.A821	milk	dada2	unfiltered	nb	silva_extended	0	5.771006463527239e-05	0.008425669436749769	0	2.0	292.0
10485.A822	milk	dada2	unfiltered	nb	silva_extended	0	0	0.0010477166609725544	0	0	46.0
10485.A823	milk	dada2	unfiltered	nb	silva_extended	5.797605588891788e-05	8.696408383337682e-05	0.007304983042003652	2.0	3.0	252.0
10485.A824	milk	dada2	unfiltered	nb	silva_extended	0	0	0.00737199372285683	0	0	202.0
10485.A825	milk	dada2	unfiltered	nb	silva_extended	0	0	0.006116730453799891	0	0	179.0
10485.A826	milk	dada2	unfiltered	nb	silva_extended	0.0003184409132885393	0.00044581727860395506	0.01678183613030602	10.0	14.0	527.0
10485.A827	milk	dada2	unfiltered	nb	silva_extended	0	7.183134001364796e-05	0.01084653234206084	0	2.0	302.0
10485.A828	milk	dada2	unfiltered	nb	silva_extended	0	0	0.0037689933523266856	0	0	127.0
10485.A829	milk	dada2	unfiltered	nb	silva_extended	0	0	0.015370434955906532	0	0	617.0
10485.A830	milk	dada2	unfiltered	nb	silva_extended	0	0	0.011047208243469926	0	0	461.0
10485.A831	milk	dada2	unfiltered	nb	silva_extended	0	0	0.0010631167810672768	0	0	46.0
10485.A832	milk	dada2	unfiltered	nb	silva_extended	0	7.712330087727755e-05	0.018740962113178446	0	4.0	972.0
10485.A833	milk	dada2	unfiltered	nb	silva_extended	0.00031965903036760787	0.00014917421417155036	0.024464571124134256	15.0	7.0	1148.0
10485.A834	milk	dada2	unfiltered	nb	silva_extended	0	6.043391551338611e-05	0.01295300255836909	0	3.0	643.0
10485.A835	milk	dada2	unfiltered	nb	silva_extended	0	0	0.009517072857050994	0	0	444.0
10485.A836	milk	dada2	unfiltered	nb	silva_extended	3.8094512485476465e-05	0	0.005847507666520637	2.0	0	307.0
10485.A837	milk	dada2	unfiltered	nb	silva_extended	0	7.288762550338017e-05	0.021756956212758978	0	4.0	1194.0
10485.A838	milk	dada2	unfiltered	nb	silva_extended	0	3.788883416057288e-05	0.007483044746713144	0	2.0	395.0
10485.A839	milk	dada2	unfiltered	nb	silva_extended	0	0	0.0063241328911124856	0	0	225.0
10485.A840	milk	dada2	unfiltered	nb	silva_extended	7.240255822372391e-05	4.826837214914927e-05	0.0023410160492337395	3.0	2.0	97.0
10485.A841	milk	dada2	unfiltered	nb	silva_extended	0	0	0.004271813938770667	0	0	162.0
10485.A842	milk	dada2	unfiltered	nb	silva_extended	0	0	0.008083926329007953	0	0	309.0
10485.A843	milk	dada2	unfiltered	nb	silva_extended	0	0	0.0010451682155871304	0	0	37.0
10485.A844	milk	dada2	unfiltered	nb	silva_extended	8.345619940467911e-05	8.345619940467911e-05	0.014493559963279272	3.0	3.0	521.0
10485.A845	milk	dada2	unfiltered	nb	silva_extended	0	0	0.004248850081858579	0	0	109.0
10485.A846	milk	dada2	unfiltered	nb	silva_extended	6.036642419486282e-05	0	0.014910506776131116	2.0	0	494.0
10485.A847	milk	dada2	unfiltered	nb	silva_extended	0	6.002761270184285e-05	0.003181463473197671	0	2.0	106.0
10485.A848	milk	dada2	unfiltered	nb	silva_extended	0	8.749671887304226e-05	0.004899816256890367	0	4.0	224.0
10485.A849	milk	dada2	unfiltered	nb	silva_extended	0	0	0.0028088412873418385	0	0	107.0
10485.A850	milk	dada2	unfiltered	nb	silva_extended	0	0.00021779638458001597	0.006727488323693826	0	9.0	278.0
10485.A851	milk	dada2	unfiltered	nb	silva_extended	0	4.077887654195127e-05	0.007890712610867571	0	2.0	387.0
10485.A852	milk	dada2	unfiltered	nb	silva_extended	0	0	0.003119301276514061	0	0	130.0
10485.A853	milk	dada2	unfiltered	nb	silva_extended	0	0.00025223066494309043	0.013935744238105749	0	8.0	442.0
10485.A854	milk	dada2	unfiltered	nb	silva_extended	0	0.0002917814880855892	0.00888312530393905	0	9.0	274.0
10485.A855	milk	dada2	unfiltered	nb	silva_extended	0	0	0.0154042281950494	0	0	435.0
10485.A856	milk	dada2	unfiltered	nb	silva_extended	0	4.4443456812070844e-05	0.003644363458589809	0	2.0	164.0
10485.A857	milk	dada2	unfiltered	nb	silva_extended	0	0	0.004444826795136499	0	0	155.0
10485.B0260DecPool1	milk	dada2	unfiltered	nb	silva_extended	9.822539453866807e-05	0.0003274179817955602	0.2972300438740096	6.0	20.0	18156.0
10485.B0260DecPool1in2	milk	dada2	unfiltered	nb	silva_extended	0	4.8561369430617944e-05	0.301614665533568	0	2.0	12422.0
10485.B0260DecPool2	milk	dada2	unfiltered	nb	silva_extended	0	0	0.34662137571272594	0	0	14286.0
10485.B0260DecPool2in3	milk	dada2	unfiltered	nb	silva_extended	0	0.00013814380770381968	0.36571270692791197	0	6.0	15884.0
10485.B0260DecPool3	milk	dada2	unfiltered	nb	silva_extended	0	0	0.34330092337797347	0	0	11228.0
10485.B0276DecPool1	milk	dada2	unfiltered	nb	silva_extended	0.00024374638188964383	0	0.0008226440388775479	8.0	0	27.0
10485.B0276DecPool1in2	milk	dada2	unfiltered	nb	silva_extended	0.00010292831043178426	0	0.0016983171221244403	2.0	0	33.0
10485.B0276DecPool2	milk	dada2	unfiltered	nb	silva_extended	0	0.00027063599458728013	0.0016238159675236806	0	6.0	36.0
10485.B0276DecPool2in3	milk	dada2	unfiltered	nb	silva_extended	0	0.000116461887847202	0.001630466429860828	0	2.0	28.0
10485.B0276DecPool3	milk	dada2	unfiltered	nb	silva_extended	0	0.00035603026257231867	0.0013351134846461949	0	4.0	15.0
10485.B1140	milk	dada2	unfiltered	nb	silva_extended	0	0	0.0009053870529651426	0	0	10.0
10485.B1141	milk	dada2	unfiltered	nb	silva_extended	0.0001514921981517952	0	0.0015149219815179518	4.0	0	40.0
10485.B1142	milk	dada2	unfiltered	nb	silva_extended	0.0002857414991903991	0.0007619773311743975	0.0010794678858303966	9.0	24.0	34.0
10485.B1143	milk	dada2	unfiltered	nb	silva_extended	0.0006639705438522364	0	0.0019315506730246876	11.0	0	32.0
10485.B1144	milk	dada2	unfiltered	nb	silva_extended	0.0013613674179397974	0.00045378913931326575	0.001210104371502042	9.0	3.0	8.0
10485.B1145	milk	dada2	unfiltered	nb	silva_extended	0.0014634695485759317	0	0.0010131712259371835	26.0	0	18.0
10485.B1146	milk	dada2	unfiltered	nb	silva_extended	7.049451905114377e-05	0.00021148355715343132	0.0017623629762785944	2.0	6.0	50.0
10485.B1147	milk	dada2	unfiltered	nb	silva_extended	0.000370111444668339	0	0.0022206686680100343	9.0	0	54.0
10485.B1148	milk	dada2	unfiltered	nb	silva_extended	0.00027285129604365623	0	0.0007276034561164165	3.0	0	8.0
10485.B1149	milk	dada2	unfiltered	nb	silva_extended	0	0.00021643264886508128	0.01855909964018072	0	8.0	686.0
10485.B1150	milk	dada2	unfiltered	nb	silva_extended	0.00287611555217189	0.0005075498033244512	0.0012688745083111281	68.0	12.0	30.0
10485.B1151	milk	dada2	unfiltered	nb	silva_extended	0.0004972079859251893	0	0.0017593513348122083	13.0	0	46.0
10485.B1152	milk	dada2	unfiltered	nb	silva_extended	0.0012496768077221408	0.0009911229854348013	0.0015513229337240368	29.0	23.0	36.0
10485.B1153	milk	dada2	unfiltered	nb	silva_extended	0.00019928754701940563	0.002590738111252273	0.006352290561243554	8.0	104.0	255.0
10485.B1154	milk	dada2	unfiltered	nb	silva_extended	0.0001258970162407151	0	0.0025808888329346595	4.0	0	82.0
10485.B1155	milk	dada2	unfiltered	nb	silva_extended	0.0034727621417094284	0.0010884776862074327	0.001814129477012388	67.0	21.0	35.0
10485.B1156	milk	dada2	unfiltered	nb	silva_extended	0.00020017615501641443	0	0.0017615501641444471	5.0	0	44.0
10485.B1157	milk	dada2	unfiltered	nb	silva_extended	0.0010174089984173638	0.0012811817017107543	0.0006029090360991785	27.0	34.0	16.0
10485.B1158	milk	dada2	unfiltered	nb	silva_extended	0.00010431879824744419	0	0.0011127338479727381	3.0	0	32.0
10485.B1159	milk	dada2	unfiltered	nb	silva_extended	0	0	0.0018206645425580337	0	0	60.0
10485.B1160	milk	dada2	unfiltered	nb	silva_extended	0.0003391068447412354	0.00020868113522537563	0.024702629382303838	13.0	8.0	947.0
10485.B1161	milk	dada2	unfiltered	nb	silva_extended	0	0	0.0007325858244642966	0	0	36.0
10485.B1162	milk	dada2	unfiltered	nb	silva_extended	6.904885206283445e-05	0	0.002900051786639047	2.0	0	84.0
10485.B1163	milk	dada2	unfiltered	nb	silva_extended	6.60785674166584e-05	0	0.23500842501734562	2.0	0	7113.0
10485.B1164	milk	dada2	unfiltered	nb	silva_extended	0	0	0.001287407057092562	0	0	49.0
10485.B1165	milk	dada2	unfiltered	nb	silva_extended	0.0007245956756130079	0.0007535795026375283	0.0018549649295693004	25.0	26.0	64.0
10485.B1166	milk	dada2	unfiltered	nb	silva_extended	8.067552304630775e-05	0.0014790512558489754	0.0010487817996020006	3.0	55.0	39.0
10485.B1167	milk	dada2	unfiltered	nb	silva_extended	0	0	0.001521518620489784	0	0	42.0
10485.B1168	milk	dada2	unfiltered	nb	silva_extended	0	0.0008623477417268513	0.0031799072976177642	0	32.0	118.0
10485.B1169	milk	dada2	unfiltered	nb	silva_extended	0.0005460076441070176	0.001092015288214035	0.0015860222043108604	21.0	42.0	61.0
10485.B1170	milk	dada2	unfiltered	nb	silva_extended	4.796278088203554e-05	0	0.001247032302932924	2.0	0	52.0
10485.B1171	milk	dada2	unfiltered	nb	silva_extended	0.00026279827604330916	0	0.0011037527593818985	10.0	0	42.0
10485.B1172	milk	dada2	unfiltered	nb	silva_extended	0	0.000162344250984212	0.0031657128941921346	0	4.0	78.0
10485.B1173	milk	dada2	unfiltered	nb	silva_extended	0.00012146240738491437	0.000769261913437791	0.015263775861370905	3.0	19.0	377.0
10485.B1174	milk	dada2	unfiltered	nb	silva_extended	0	0	0.0017442494276681565	0	0	32.0
10485.B1175	milk	dada2	unfiltered	nb	silva_extended	0	0	0.0008820202097674151	0	0	46.0
10485.B1176	milk	dada2	unfiltered	nb	silva_extended	0.00020472625175479644	0.00020472625175479644	0.003012400561534862	7.0	7.0	103.0
10485.B1177	milk	dada2	unfiltered	nb	silva_extended	0.001987586303089476	0.0013947974056768254	0.000871748378548016	57.0	40.0	25.0
10485.B1178	milk	dada2	unfiltered	nb	silva_extended	0.0009666505558240696	0.0011047434923703652	0.001173789960643513	14.0	16.0	17.0
10485.B1179	milk	dada2	unfiltered	nb	silva_extended	0.0009275959804174182	0.0001545993300695697	0.001545993300695697	36.0	6.0	60.0
10485.B1180	milk	dada2	unfiltered	nb	silva_extended	0.001536216299254935	0	0.001613027114217682	20.0	0	21.0
10485.B1181	milk	dada2	unfiltered	nb	silva_extended	0.00029414648494950483	0.0009804882831650162	0.001519756838905775	6.0	20.0	31.0
10485.B1182	milk	dada2	unfiltered	nb	silva_extended	0.0008575979090946216	0.00012251398701351737	0.004778045493527177	21.0	3.0	117.0
10485.B1183	milk	dada2	unfiltered	nb	silva_extended	0.00040629761300152364	0.00012188928390045708	0.001361097003555104	20.0	6.0	67.0
10485.B1184	milk	dada2	unfiltered	nb	silva_extended	0	0.0005265005265005265	0.005791505791505791	0	6.0	66.0
10485.B1185	milk	dada2	unfiltered	nb	silva_extended	0.0007138122673736807	0.0013256513536939786	0.001274664763167287	14.0	26.0	25.0
10485.B1186	milk	dada2	unfiltered	nb	silva_extended	0.00014011358541324168	0.00016813630249589	0.6310342250784636	15.0	18.0	67556.0
10485.B1187	milk	dada2	unfiltered	nb	silva_extended	0.00041309511515026334	0.00010327377878756583	0.000791765637371338	12.0	3.0	23.0
10485.B1188	milk	dada2	unfiltered	nb	silva_extended	0.0001077992777448391	0.0001077992777448391	0.003988573276559047	2.0	2.0	74.0
10485.B1189	milk	dada2	unfiltered	nb	silva_extended	0.0007885102787947057	0	0.0005068994649394537	14.0	0	9.0
10485.B1190	milk	dada2	unfiltered	nb	silva_extended	0.0013965851241158715	0.00034539201994263487	0.003138562268174378	93.0	23.0	209.0
10485.B1191	milk	dada2	unfiltered	nb	silva_extended	0.0019991115059973343	0	0.0026654820079964462	9.0	0	12.0
10485.B1192	milk	dada2	unfiltered	nb	silva_extended	0.005524203163500517	0.0010730466576583737	0.0006358795008345918	139.0	27.0	16.0
10485.B1193	milk	dada2	unfiltered	nb	silva_extended	0.00043563725229772086	0	0.001476916538277639	41.0	0	139.0
10485.B1194	milk	dada2	unfiltered	nb	silva_extended	0.0001602692523439378	0	0.0016026925234393782	4.0	0	40.0
10485.B1195	milk	dada2	unfiltered	nb	silva_extended	3.30338266384778e-05	0.0001321353065539112	0.0022463002114164903	2.0	8.0	136.0
10485.B1196	milk	dada2	unfiltered	nb	silva_extended	0.00012914890869172155	0.00030134745361401694	0.0012914890869172154	3.0	7.0	30.0
10485.B1197	milk	dada2	unfiltered	nb	silva_extended	7.512019230769231e-05	0.00022536057692307694	0.46976412259615385	2.0	6.0	12507.0
10485.B1198	milk	dada2	unfiltered	nb	silva_extended	0	0.0007904657667517937	0.0012161011796181442	0	13.0	20.0
10485.B1199	milk	dada2	unfiltered	nb	silva_extended	0.00018489658997860483	0.001109379539871629	0.0875353284555852	7.0	42.0	3314.0
10485.B1200	milk	dada2	unfiltered	nb	silva_extended	0.00012167353253028801	0	0.0013731727242703934	7.0	0	79.0
10485.B1201	milk	dada2	unfiltered	nb	silva_extended	0.0002652906922760615	0.00039793603841409227	0.000875459284511003	20.0	30.0	66.0
10485.B1202	milk	dada2	unfiltered	nb	silva_extended	0	0	0.0011470925615459278	0	0	26.0
10485.B1203	milk	dada2	unfiltered	nb	silva_extended	0.0003001031604614086	0	0.0004501547406921129	16.0	0	24.0
10485.B1204	milk	dada2	unfiltered	nb	silva_extended	0	9.937196915494077e-05	0.000904284919309961	0	10.0	91.0
10485.B1205	milk	dada2	unfiltered	nb	silva_extended	0	0	0.7191908975979773	0	0	28444.0
10485.B1206	milk	dada2	unfiltered	nb	silva_extended	0	0	0.002815119405345564	0	0	89.0
10485.B1207	milk	dada2	unfiltered	nb	silva_extended	0.00067065789904145	0	0.0009160205450322242	41.0	0	56.0
10485.B1208	milk	dada2	unfiltered	nb	silva_extended	0.0003219081488748544	0	0.0007817769329817892	21.0	0	51.0
10485.B1209	milk	dada2	unfiltered	nb	silva_extended	0.00015489467162329616	0	0.0013166047087980173	6.0	0	51.0
10485.B1210	milk	dada2	unfiltered	nb	silva_extended	0.0015806682112465627	0.0007362016326353853	0.0011692614165385532	73.0	34.0	54.0
10485.B1211	milk	dada2	unfiltered	nb	silva_extended	0	0	0.0016164943422698021	0	0	53.0
10485.B1212	milk	dada2	unfiltered	nb	silva_extended	0.00010365379632029023	0.0007255765742420317	0.00212490282456595	2.0	14.0	41.0
10485.B1213	milk	dada2	unfiltered	nb	silva_extended	0.00014206275114664934	0.0010553232942322522	0.0009741445792913098	7.0	52.0	48.0
10485.B1214	milk	dada2	unfiltered	nb	silva_extended	0	0.0007649646203863071	0.0024861350162554982	0	4.0	13.0
10485.B1215	milk	dada2	unfiltered	nb	silva_extended	0.0007778841550981331	0	0.006402584968884634	13.0	0	107.0
10485.B1216	milk	dada2	unfiltered	nb	silva_extended	0.001133803762438275	0.002491384583252525	0.0010741298802046813	76.0	167.0	72.0
10485.B1217	milk	dada2	unfiltered	nb	silva_extended	0.0002162099831356213	0.00020179598425991324	0.000994565922423858	15.0	14.0	69.0
10485.B1218	milk	dada2	unfiltered	nb	silva_extended	0.0003971405877680699	0	0.001802407282947394	13.0	0	59.0
10485.B1219	milk	dada2	unfiltered	nb	silva_extended	0.0006263483888927552	0.00013918853086505672	0.0009047254506228687	9.0	2.0	13.0
10485.B1220	milk	dada2	unfiltered	nb	silva_extended	0.0009219525278262036	0.0002011532787984444	0.0009722408475258147	55.0	12.0	58.0
10485.B1221	milk	dada2	unfiltered	nb	silva_extended	9.129640900791235e-05	0.00012172854534388314	0.001399878271454656	3.0	4.0	46.0
10485.B1222	milk	dada2	unfiltered	nb	silva_extended	0	0.00042437616703445936	0.00814802240706162	0	15.0	288.0
10485.B1223	milk	dada2	unfiltered	nb	silva_extended	0.00023118332837940487	0.0002642095181478913	0.0007926285544436738	7.0	8.0	24.0
10485.B1224	milk	dada2	unfiltered	nb	silva_extended	0.00016427779374922994	0.00026695141484249865	0.0018686599038974907	8.0	13.0	91.0
10485.B1225	milk	dada2	unfiltered	nb	silva_extended	8.457851705666761e-05	0.000281928390188892	0.010910628700310121	3.0	10.0	387.0
10485.B1226	milk	dada2	unfiltered	nb	silva_extended	0	0	0.0012723268901394665	0	0	52.0
10485.B1227	milk	dada2	unfiltered	nb	silva_extended	0	0.00027701927262653846	0.001939134908385769	0	7.0	49.0
10485.B1228	milk	dada2	unfiltered	nb	silva_extended	0.0006755097027757308	0	0.0009825595676737902	11.0	0	16.0
10485.B1229	milk	dada2	unfiltered	nb	silva_extended	0.0004147902346527613	0.0016295330647072767	0.0005925574780753733	14.0	55.0	20.0
10485.B1230	milk	dada2	unfiltered	nb	silva_extended	0.00014739479696366717	0.0001719605964576117	0.0011791583757093374	6.0	7.0	48.0
10485.B1231	milk	dada2	unfiltered	nb	silva_extended	0.0001937646534519173	0.00023251758414230076	0.0014726113662345715	10.0	12.0	76.0
10485.B1232	milk	dada2	unfiltered	nb	silva_extended	0.00018250395425234214	0	0.0006286247313136229	9.0	0	31.0
10485.B1233	milk	dada2	unfiltered	nb	silva_extended	5.8183510793041255e-05	0	0.0021527898993425262	2.0	0	74.0
10485.B1234	milk	dada2	unfiltered	nb	silva_extended	0.0002949852507374631	0.0003630587701384162	0.0006126616746085772	13.0	16.0	27.0
10485.B1235	milk	dada2	unfiltered	nb	silva_extended	0.0005958507123124424	0.0009750284383294513	0.0010291966849033096	11.0	18.0	19.0
10485.B1236	milk	dada2	unfiltered	nb	silva_extended	0.0009466478955289092	0.00048546045924559446	0.0006553716199815525	39.0	20.0	27.0
10485.B1237	milk	dada2	unfiltered	nb	silva_extended	0.0002277580071174377	0.00011387900355871886	0.002106761565836299	8.0	4.0	74.0
10485.B1238	milk	dada2	unfiltered	nb	silva_extended	0.0003769520732364028	0.00032310177705977385	0.07969843834141088	7.0	6.0	1480.0
10485.B1239	milk	dada2	unfiltered	nb	silva_extended	0.00020559210526315788	0.00012849506578947368	0.10122841282894737	8.0	5.0	3939.0
10485.B1240	milk	dada2	unfiltered	nb	silva_extended	0.0008043240460716813	0.0008043240460716813	0.0010617077408146193	25.0	25.0	33.0
10485.B1241	milk	dada2	unfiltered	nb	silva_extended	0	0.00016897600540723216	0.0011152416356877324	0	10.0	66.0
10485.B1242	milk	dada2	unfiltered	nb	silva_extended	0	0	0.002640228460585161	0	0	49.0
10485.B1243	milk	dada2	unfiltered	nb	silva_extended	7.664009809932556e-05	0.0004598405885959534	0.0024141630901287556	2.0	12.0	63.0
10485.B1244	milk	dada2	unfiltered	nb	silva_extended	0	0.0006534365924491771	0.002153920619554695	0	27.0	89.0
10485.B1245	milk	dada2	unfiltered	nb	silva_extended	0.00018966934311184168	0	0.0006954542580767529	3.0	0	11.0
10485.B1246	milk	dada2	unfiltered	nb	silva_extended	0.0005983246908655763	9.972078181092939e-05	0.0003589948145193458	30.0	5.0	18.0
10485.B1247	milk	dada2	unfiltered	nb	silva_extended	0	0	0.0013158647519881	0	0	23.0
10485.B1248	milk	dada2	unfiltered	nb	silva_extended	0.00021183176706208597	0.00017331690032352487	0.0017716838699738098	11.0	9.0	92.0
10485.B1249	milk	dada2	unfiltered	nb	silva_extended	0.00012108736453351092	0	0.0007265241872010656	2.0	0	12.0
10485.B1250	milk	dada2	unfiltered	nb	silva_extended	0	0.0006540222367560497	0.001962066710268149	0	7.0	21.0
10485.B1251	milk	dada2	unfiltered	nb	silva_extended	0.0006145630244977537	0.0001907264558786132	0.0010595914215478512	29.0	9.0	50.0
10485.B1252	milk	dada2	unfiltered	nb	silva_extended	0.0006103888176768602	0	0.0010986998718183483	10.0	0	18.0
10485.B1253	milk	dada2	unfiltered	nb	silva_extended	0.0009065550906555091	0	0.0009065550906555091	26.0	0	26.0
10485.B1254	milk	dada2	unfiltered	nb	silva_extended	0.0007645677461635083	0	0.021844792747528808	14.0	0	400.0
10485.B1255	milk	dada2	unfiltered	nb	silva_extended	0	0.0006250625062506251	0.0009500950095009501	0	25.0	38.0
10485.B1256	milk	dada2	unfiltered	nb	silva_extended	0	0	0.0004478423594894597	0	0	14.0
10485.B1257	milk	dada2	unfiltered	nb	silva_extended	8.505571149102662e-05	0.0002721782767712852	0.0012418133877689886	5.0	16.0	73.0
10485.B1258	milk	dada2	unfiltered	nb	silva_extended	0.0008741895534348364	0	0.0016026808479638669	12.0	0	22.0
10485.B1259	milk	dada2	unfiltered	nb	silva_extended	0	0	0.09873128273216789	0	0	2677.0
10485.B1260	milk	dada2	unfiltered	nb	silva_extended	0	0.0006823027718550107	0.000767590618336887	0	8.0	9.0
10485.B1261	milk	dada2	unfiltered	nb	silva_extended	0.00011753643629525152	0	0.0021744240714621534	4.0	0	74.0
10485.B1262	milk	dada2	unfiltered	nb	silva_extended	0.00043277073138253604	0	0.0009321215752854622	13.0	0	28.0
10485.B1263	milk	dada2	unfiltered	nb	silva_extended	0	0.00021966986757045127	0.0018201217598694532	0	14.0	116.0
10485.B1264	milk	dada2	unfiltered	nb	silva_extended	0.002907504997274214	0	0.0011357441395602398	64.0	0	25.0
10485.B1265	milk	dada2	unfiltered	nb	silva_extended	7.184424168402903e-05	0.00021553272505208708	0.0006825202959982757	2.0	6.0	19.0
10485.B1266	milk	dada2	unfiltered	nb	silva_extended	0.00042089152477520566	0	0.0016835660991008227	11.0	0	44.0
10485.B1267	milk	dada2	unfiltered	nb	silva_extended	0.0005362729033219127	0.00023834351258751675	0.0010725458066438254	18.0	8.0	36.0
10485.B1268	milk	dada2	unfiltered	nb	silva_extended	0.0001807141824490386	0.00019878560069394247	0.6661124765071563	10.0	11.0	36860.0
10485.B1269	milk	dada2	unfiltered	nb	silva_extended	7.24952878062926e-05	0.00039872408293460925	0.001486153400028998	2.0	11.0	41.0
10485.B1270	milk	dada2	unfiltered	nb	silva_extended	0.0006216489237703007	0.00046623669282772556	0.005050897505633693	16.0	12.0	130.0
10485.B1271	milk	dada2	unfiltered	nb	silva_extended	0.00019403347077370846	9.701673538685423e-05	0.0007761338830948338	8.0	4.0	32.0
10485.B1272	milk	dada2	unfiltered	nb	silva_extended	0.00047080979284369113	0.00047080979284369113	0	4.0	4.0	0
