## Supplementary material for "The Organelle in the Ointment: cryptic mitochondria account for many unknown sequences in cross-species microbiome comparisons": Table S2 (part 14 of 24)

### Sheet: S2a Proportions and Counts (continued)
Supplementary Data Table 2a.
10485.B1273	milk	dada2	unfiltered	nb	silva_extended	0.0008003340524740762	0.0003131741944463776	0.000974319716055397	23.0	9.0	28.0
10485.B1274	milk	dada2	unfiltered	nb	silva_extended	0.0027235587834770767	0.00022696323195642307	0.0021075157253096426	84.0	7.0	65.0
10485.B1275	milk	dada2	unfiltered	nb	silva_extended	0	0	0.0007257902620566117	0	0	47.0
10485.B1276	milk	dada2	unfiltered	nb	silva_extended	0.0025370694029430004	0	0.0013531036815696003	45.0	0	24.0
10485.B1277	milk	dada2	unfiltered	nb	silva_extended	0.00020149915370355444	0.00012089949222213266	0.0013298944144434592	5.0	3.0	33.0
10485.B1278	milk	dada2	unfiltered	nb	silva_extended	0.0003414134516899966	7.586965593111036e-05	0.001062175183035545	9.0	2.0	28.0
10485.B1279	milk	dada2	unfiltered	nb	silva_extended	0	0.0008560269648493927	0.001177037076667915	0	16.0	22.0
10485.B1280	milk	dada2	unfiltered	nb	silva_extended	0.0005810153242791779	0.000472074950976832	0.0131454717118164	16.0	13.0	362.0
10485.B1281	milk	dada2	unfiltered	nb	silva_extended	0.0005545045338900124	0.0004892687063735403	0.0017939852567029812	17.0	15.0	55.0
10485.B1282	milk	dada2	unfiltered	nb	silva_extended	4.64134041911304e-05	0	0.0006265809565802604	2.0	0	27.0
10485.B1283	milk	dada2	unfiltered	nb	silva_extended	0	0	0.186155492417254	0	0	5045.0
10485.B1284	milk	dada2	unfiltered	nb	silva_extended	0.0001711273872270518	0	0.0023273324662879047	5.0	0	68.0
10485.B1285	milk	dada2	unfiltered	nb	silva_extended	0	0	0.001284975424845	0	0	40.0
10485.B1286	milk	dada2	unfiltered	nb	silva_extended	0.0003246401904555784	0.0003246401904555784	0.0003787468888648415	6.0	6.0	7.0
10485.B1287	milk	dada2	unfiltered	nb	silva_extended	0	0.00021691385808410835	0.0007591985032943793	0	8.0	28.0
10485.B1288	milk	dada2	unfiltered	nb	silva_extended	0.00038837465208104083	0	0.4430707489157874	12.0	0	13690.0
10485.B1289	milk	dada2	unfiltered	nb	silva_extended	0	0.00011298477530152812	0.0011298477530152812	0	4.0	40.0
10485.B1290	milk	dada2	unfiltered	nb	silva_extended	0.00011049316783912194	0.0001841552797318699	0.0014732422378549593	3.0	5.0	40.0
10485.B251	milk	dada2	unfiltered	nb	silva_extended	0.0003846763062023397	0.0007919806304165819	0.020297332156676395	17.0	35.0	897.0
10485.B252	milk	dada2	unfiltered	nb	silva_extended	0.00016944485628958125	0.00027534789147056957	0.0024569504161989285	8.0	13.0	116.0
10485.B253	milk	dada2	unfiltered	nb	silva_extended	0	0	0	0	0	0
10485.B254	milk	dada2	unfiltered	nb	silva_extended	0	0.0006088975149370171	0.003653385089622103	0	32.0	192.0
10485.B255	milk	dada2	unfiltered	nb	silva_extended	0.0001668335001668335	0.0006911673578340245	0.006292006292006292	7.0	29.0	264.0
10485.B256	milk	dada2	unfiltered	nb	silva_extended	0.0001157943492357573	0.0012505789717461788	0.018226030569708198	5.0	54.0	787.0
10485.B257	milk	dada2	unfiltered	nb	silva_extended	0.0011577051710830975	0.00016079238487265243	0.005434782608695652	36.0	5.0	169.0
10485.B258	milk	dada2	unfiltered	nb	silva_extended	0.00046361760819675933	0.0021094601172952547	0.002573077725492014	20.0	91.0	111.0
10485.B259	milk	dada2	unfiltered	nb	silva_extended	0	0.0012528805065216905	0.006510504060675213	0	56.0	291.0
10485.B260	milk	dada2	unfiltered	nb	silva_extended	0	0.00029480045694070826	0.2943214061981796	0	8.0	7987.0
10485.B260JunPool1	milk	dada2	unfiltered	nb	silva_extended	0	0	0.20419287211740042	0	0	6331.0
10485.B260JunPool2	milk	dada2	unfiltered	nb	silva_extended	0	0.0001156515034695451	0.2715882806476484	0	3.0	7045.0
10485.B260PCRJunPool1in2	milk	dada2	unfiltered	nb	silva_extended	0	0	0.2765105448936612	0	0	9322.0
10485.B260rep	milk	dada2	unfiltered	nb	silva_extended	0	0	0.2870578508125985	0	0	11110.0
10485.B260repPCRJunPool1	milk	dada2	unfiltered	nb	silva_extended	0	0	0	0	0	0
10485.B261	milk	dada2	unfiltered	nb	silva_extended	0.0006588830614342566	0.0014495427351553646	0.003373481274543394	25.0	55.0	128.0
10485.B262	milk	dada2	unfiltered	nb	silva_extended	0	0	0.01736745886654479	0	0	19.0
10485.B263	milk	dada2	unfiltered	nb	silva_extended	0.0015999498054962982	0.0020705232777010916	0.06660183209938511	51.0	66.0	2123.0
10485.B264	milk	dada2	unfiltered	nb	silva_extended	0.0018281535648994515	0.0010395383016094922	0.0033695379431480086	51.0	29.0	94.0
10485.B265	milk	dada2	unfiltered	nb	silva_extended	0	0.00026342825531466504	0.0048734227233213035	0	10.0	185.0
10485.B266	milk	dada2	unfiltered	nb	silva_extended	0.0001951219512195122	0.0008	0.017834146341463415	10.0	41.0	914.0
10485.B267	milk	dada2	unfiltered	nb	silva_extended	0.00014493453790038167	0.0007246726895019084	0.003430117396975699	6.0	30.0	142.0
10485.B268	milk	dada2	unfiltered	nb	silva_extended	0	0.0007366373976074017	0.18009311096705757	0	25.0	6112.0
10485.B269	milk	dada2	unfiltered	nb	silva_extended	3.198055582206019e-05	0.00022386389075442132	0.004013559755668554	2.0	14.0	251.0
10485.B270	milk	dada2	unfiltered	nb	silva_extended	0.00045154881242662334	0.000541858574911948	0.00677323218639935	15.0	18.0	225.0
10485.B271	milk	dada2	unfiltered	nb	silva_extended	0.00023976343341236648	0.00029304419639289235	0.003223486160321816	9.0	11.0	121.0
10485.B272	milk	dada2	unfiltered	nb	silva_extended	0.0015361464668631262	6.269985579033168e-05	0.0037933412753150667	49.0	2.0	121.0
10485.B273	milk	dada2	unfiltered	nb	silva_extended	0	0.0003444079627120979	0.003949211305765389	0	15.0	172.0
10485.B274	milk	dada2	unfiltered	nb	silva_extended	5.181078700585462e-05	0.0004403916895497643	0.0027977824983161496	2.0	17.0	108.0
10485.B275	milk	dada2	unfiltered	nb	silva_extended	0.00043061685865001615	0.00010765421466250404	0.002583701151900097	12.0	3.0	72.0
10485.B276	milk	dada2	unfiltered	nb	silva_extended	0.00012566497717086248	0.0002932182800653458	0.0020106396347337996	3.0	7.0	48.0
10485.B276JunPool1	milk	dada2	unfiltered	nb	silva_extended	6.7383174421347e-05	0.000269532697685388	0.002257336343115124	2.0	8.0	67.0
10485.B276JunPool1in2	milk	dada2	unfiltered	nb	silva_extended	0	0.00032981530343007914	0.0017315303430079155	0	8.0	42.0
10485.B276JunPool2	milk	dada2	unfiltered	nb	silva_extended	7.762167197081425e-05	0.00019405417992703563	0.001241946751533028	2.0	5.0	32.0
10485.B276rep	milk	dada2	unfiltered	nb	silva_extended	0.0001302931596091205	0	0.001042345276872964	4.0	0	32.0
10485.B276repPCRJunPool1	milk	dada2	unfiltered	nb	silva_extended	0	0	0	0	0	0
10485.B277	milk	dada2	unfiltered	nb	silva_extended	0.0009844734473447344	0	0.007678892889288929	35.0	0	273.0
10485.B278	milk	dada2	unfiltered	nb	silva_extended	0.001830678314491264	6.423432682425488e-05	0.0023445529290853032	57.0	2.0	73.0
10485.B279	milk	dada2	unfiltered	nb	silva_extended	0	0.0006921187765126144	0.007546327305202054	0	31.0	338.0
10485.B280	milk	dada2	unfiltered	nb	silva_extended	0.0001046864640401996	0.0003489548801339987	0.10862965418571378	3.0	10.0	3113.0
10485.B281	milk	dada2	unfiltered	nb	silva_extended	0.001770107312755836	0	0.002489213408562894	64.0	0	90.0
10485.B282	milk	dada2	unfiltered	nb	silva_extended	0.0007786342754808066	0	0.0018168133094552156	30.0	0	70.0
10485.B283	milk	dada2	unfiltered	nb	silva_extended	0	0.0003180661577608143	0.0046914758269720105	0	12.0	177.0
10485.B284	milk	dada2	unfiltered	nb	silva_extended	0.00010513036164844407	0.00010513036164844407	0.04634496776002243	6.0	6.0	2645.0
10485.B285	milk	dada2	unfiltered	nb	silva_extended	0	6.107056704021496e-05	0.0006412409539222572	0	2.0	21.0
10485.B286	milk	dada2	unfiltered	nb	silva_extended	0.00015903307888040714	7.951653944020357e-05	0.0037571564885496185	8.0	4.0	189.0
10485.B287	milk	dada2	unfiltered	nb	silva_extended	0.00017796057184663754	0.0001384137781029403	0.0021355268621596505	9.0	7.0	108.0
10485.B288	milk	dada2	unfiltered	nb	silva_extended	0.0010027631696229611	0.00015598538194134948	0.04153667884838221	45.0	7.0	1864.0
10485.B289	milk	dada2	unfiltered	nb	silva_extended	0.00048679803723031387	0.0006036295661655892	0.006542565620375419	25.0	31.0	336.0
10485.B290	milk	dada2	unfiltered	nb	silva_extended	0	0	0.0019544201305273443	0	0	56.0
10485.B291	milk	dada2	unfiltered	nb	silva_extended	0.0001905306277984186	9.52653138992093e-05	0.008319837413864278	6.0	3.0	262.0
10485.B292	milk	dada2	unfiltered	nb	silva_extended	0.00028255571645533856	0.0005297919683537598	0.0030727934164518065	8.0	15.0	87.0
10485.B293	milk	dada2	unfiltered	nb	silva_extended	0.00045478865703584806	0	0.0015516318887105404	17.0	0	58.0
10485.B294	milk	dada2	unfiltered	nb	silva_extended	0.0005326657256238847	0.00045276586678030204	0.0026100620555570353	20.0	17.0	98.0
10485.B295	milk	dada2	unfiltered	nb	silva_extended	0.0013491790102193133	0.0011195315191181536	0.003215064875416236	47.0	39.0	112.0
10485.B296	milk	dada2	unfiltered	nb	silva_extended	0.0008307372793354102	0	0.006599746163609092	36.0	0	286.0
10485.B297	milk	dada2	unfiltered	nb	silva_extended	0.0027596419196338428	0	0.0009759709227973346	82.0	0	29.0
10485.B298	milk	dada2	unfiltered	nb	silva_extended	0.0006988391505221882	7.764879450246535e-05	0.020538106145902086	18.0	2.0	529.0
10485.B299	milk	dada2	unfiltered	nb	silva_extended	0	0	0.0018872113676731794	0	0	34.0
10485.B300	milk	dada2	unfiltered	nb	silva_extended	0	0.0014727540500736377	0.0019180052745145048	0	43.0	56.0
10485.B301	milk	dada2	unfiltered	nb	silva_extended	0.0005453787173975811	0.0016682172532161304	0.007474896538449199	17.0	52.0	233.0
10485.B302	milk	dada2	unfiltered	nb	silva_extended	6.488871585231328e-05	0.0010382194536370125	0.002465771202387905	2.0	32.0	76.0
10485.B303	milk	dada2	unfiltered	nb	silva_extended	0.0002673240859001396	0.00020791873347788636	0.002970267621112662	9.0	7.0	100.0
10485.B304	milk	dada2	unfiltered	nb	silva_extended	0.0006452253325392098	0.0009678379988088148	0.01166368870359341	26.0	39.0	470.0
10485.B305	milk	dada2	unfiltered	nb	silva_extended	0.0009519432773109243	0.0002626050420168067	0.00938813025210084	29.0	8.0	286.0
10485.B306	milk	dada2	unfiltered	nb	silva_extended	0	0	0.0019711109057870585	0	0	64.0
10485.B307	milk	dada2	unfiltered	nb	silva_extended	0	0.00036726653534105706	0.0021368234783479684	0	11.0	64.0
10485.B308	milk	dada2	unfiltered	nb	silva_extended	0.0004699524173177466	0.0016056707591689675	0.0019385537214357046	24.0	82.0	99.0
10485.B309	milk	dada2	unfiltered	nb	silva_extended	0.0002701523243490368	0.00037405706448328174	0.005216017954739095	13.0	18.0	251.0
10485.B310	milk	dada2	unfiltered	nb	silva_extended	0.0011587485515643105	0	0.3594695506630617	9.0	0	2792.0
10485.B311	milk	dada2	unfiltered	nb	silva_extended	0.00010793474573657754	0.00024670799025503437	0.002235791161686249	7.0	16.0	145.0
10485.B312	milk	dada2	unfiltered	nb	silva_extended	0.0005507214450930719	0	0.1714395858574733	10.0	0	3113.0
10485.B313	milk	dada2	unfiltered	nb	silva_extended	0.0007161125319693095	0	0.002946291560102302	35.0	0	144.0
10485.B314	milk	dada2	unfiltered	nb	silva_extended	0.0014609367976265396	0.00013485570439629595	0.03364649824687584	65.0	6.0	1497.0
10485.B315	milk	dada2	unfiltered	nb	silva_extended	0	0.00010285737795972105	0.002057147559194421	0	5.0	100.0
10485.B316	milk	dada2	unfiltered	nb	silva_extended	0.0001791954125974375	0.00015679598602275782	0.002463936923214766	8.0	7.0	110.0
10485.B317	milk	dada2	unfiltered	nb	silva_extended	9.029956881955889e-05	0.00022574892204889723	0.06474479084362372	4.0	10.0	2868.0
10485.B317rep	milk	dada2	unfiltered	nb	silva_extended	0	0.00011111522648987	0.05963183821623023	0	3.0	1610.0
10485.B318	milk	dada2	unfiltered	nb	silva_extended	0.00010570545175867446	0.0004492481699743664	0.010544118812927777	4.0	17.0	399.0
10485.B319	milk	dada2	unfiltered	nb	silva_extended	0	0.0002643591054087873	0.002026753141467369	0	15.0	115.0
10485.B320	milk	dada2	unfiltered	nb	silva_extended	0	0	0.0016255631415168826	0	0	70.0
10485.B321	milk	dada2	unfiltered	nb	silva_extended	5.668050615691998e-05	0.00011336101231383996	0.0017854359439429795	4.0	8.0	126.0
10485.B322	milk	dada2	unfiltered	nb	silva_extended	0	0	0.011682291558401064	0	0	562.0
10485.B323	milk	dada2	unfiltered	nb	silva_extended	6.117704637220115e-05	0	0.0013764835433745259	2.0	0	45.0
10485.B324	milk	dada2	unfiltered	nb	silva_extended	0	7.837809593478942e-05	0.0017896331905110253	0	6.0	137.0
10485.B325	milk	dada2	unfiltered	nb	silva_extended	0	0.00010545742156604271	0.0011073029264434485	0	6.0	63.0
10485.B326	milk	dada2	unfiltered	nb	silva_extended	0.0002279404315672171	0	0.0008864350116502887	9.0	0	35.0
10485.B327	milk	dada2	unfiltered	nb	silva_extended	0.0001869730758770737	3.399510470492249e-05	0.008549768833288007	11.0	2.0	503.0
10485.B328	milk	dada2	unfiltered	nb	silva_extended	0	9.420631182289213e-05	0.0010362694300518134	0	2.0	22.0
10485.B329	milk	dada2	unfiltered	nb	silva_extended	0	0	0.030518345952242284	0	0	262.0
10485.B330	milk	dada2	unfiltered	nb	silva_extended	4.541841716816169e-05	6.812762575224254e-05	0.0020211195639831953	2.0	3.0	89.0
10485.B331	milk	dada2	unfiltered	nb	silva_extended	8.537704638108045e-05	0.00014940983116689077	0.0033723933320526775	4.0	7.0	158.0
10485.B332	milk	dada2	unfiltered	nb	silva_extended	0	0.00010949904188338352	0.007993430057486997	0	2.0	146.0
10485.B333	milk	dada2	unfiltered	nb	silva_extended	0	0.0001913802342494067	0.18127535788103805	0	5.0	4736.0
10485.B334	milk	dada2	unfiltered	nb	silva_extended	0.0005992381115438942	0.0012412789453409238	0.01502375551085049	14.0	29.0	351.0
10485.B335	milk	dada2	unfiltered	nb	silva_extended	6.791632708503124e-05	0.0001697908177125781	0.0026487367563162185	2.0	5.0	78.0
10485.B336	milk	dada2	unfiltered	nb	silva_extended	0	0	0.005608247422680413	0	0	136.0
10485.B337	milk	dada2	unfiltered	nb	silva_extended	0.001456531634046427	0	0.004490972538309816	48.0	0	148.0
10485.B338	milk	dada2	unfiltered	nb	silva_extended	9.344047841524949e-05	0.00018688095683049897	0.006976889055005295	3.0	6.0	224.0
10485.B339	milk	dada2	unfiltered	nb	silva_extended	0	0	0.0016211054606826408	0	0	73.0
10485.B340	milk	dada2	unfiltered	nb	silva_extended	0	0	0.008796921077622833	0	0	176.0
10485.B341	milk	dada2	unfiltered	nb	silva_extended	0.0005791585653414967	0	0.0011583171306829934	14.0	0	28.0
10485.B342	milk	dada2	unfiltered	nb	silva_extended	0.00256334832121696	0.004160188259024247	0.004916586124301382	61.0	99.0	117.0
10485.B343	milk	dada2	unfiltered	nb	silva_extended	0.00031769985306381794	0.00045669353877923833	0.022377983400182676	16.0	23.0	1127.0
10485.B344	milk	dada2	unfiltered	nb	silva_extended	0	0.00038581487316336047	0.0028132334501495032	0	24.0	175.0
10485.B345	milk	dada2	unfiltered	nb	silva_extended	0.0008120478369998523	0.00219006840887839	0.003272798858211526	33.0	89.0	133.0
10485.B346	milk	dada2	unfiltered	nb	silva_extended	0.00014981647481834753	9.987764987889836e-05	0.0038203201078678617	6.0	4.0	153.0
10485.B347	milk	dada2	unfiltered	nb	silva_extended	0.00011306142061675006	0	0.0008762260097798128	4.0	0	31.0
10485.B348	milk	dada2	unfiltered	nb	silva_extended	0.00014946193702670385	0.0004982064567556796	0.0023913909924272616	3.0	10.0	48.0
10485.B349	milk	dada2	unfiltered	nb	silva_extended	0.0008791208791208791	0.00040293040293040293	0.0028205128205128207	24.0	11.0	77.0
10485.B350	milk	dada2	unfiltered	nb	silva_extended	0.000654748348895468	0	0.0025905260760646777	23.0	0	91.0
10485.B351	milk	dada2	unfiltered	nb	silva_extended	0.0001892863903085368	0.0003785727806170736	0.20797842135150482	8.0	16.0	8790.0
10485.B352	milk	dada2	unfiltered	nb	silva_extended	0	0.0001440460947503201	0.0010403329065300896	0	9.0	65.0
10485.B353	milk	dada2	unfiltered	nb	silva_extended	0	6.829201666325207e-05	0.294042659746409	0	3.0	12917.0
10485.B385	milk	dada2	unfiltered	nb	silva_extended	0	3.4922907681293546e-05	0.0012921475842078611	0	2.0	74.0
10485.B386	milk	dada2	unfiltered	nb	silva_extended	0	0	0	0	0	0
10485.B387	milk	dada2	unfiltered	nb	silva_extended	0.0012651144685302776	0.0002432912439481303	0.0010461523489769602	52.0	10.0	43.0
10485.B388	milk	dada2	unfiltered	nb	silva_extended	0	0	0.0017728078549024955	0	0	26.0
10485.B389	milk	dada2	unfiltered	nb	silva_extended	0.0007835516830690153	0.0033222591362126247	0.010844355293675171	25.0	106.0	346.0
10485.B390	milk	dada2	unfiltered	nb	silva_extended	0.0003145148608271741	0.0008649158672747288	0.0025161188866173927	8.0	22.0	64.0
10485.B391	milk	dada2	unfiltered	nb	silva_extended	0.0005986359651935946	0.0004917366856947384	0.002544202852072777	28.0	23.0	119.0
10485.B392	milk	dada2	unfiltered	nb	silva_extended	0.00012200478258747743	0.000805231565077351	0.0013420526084622518	5.0	33.0	55.0
10485.B393	milk	dada2	unfiltered	nb	silva_extended	5.9859927769020494e-05	0	0.0030329030069637048	3.0	0	152.0
10485.B394	milk	dada2	unfiltered	nb	silva_extended	0	0.0007770288584903956	0.014510562171343899	0	43.0	803.0
10485.B395	milk	dada2	unfiltered	nb	silva_extended	0	0	0.001440922190201729	0	0	75.0
10485.B396	milk	dada2	unfiltered	nb	silva_extended	0	0	0.0012479454556522799	0	0	41.0
10485.B397	milk	dada2	unfiltered	nb	silva_extended	0	0.00014172622542568485	0.0018626875341661436	0	7.0	92.0
10485.B398	milk	dada2	unfiltered	nb	silva_extended	0	0	0.0026552462526766595	0	0	124.0
10485.B399	milk	dada2	unfiltered	nb	silva_extended	4.430267588162325e-05	0.00019936204146730463	0.001949317738791423	2.0	9.0	88.0
10485.B605	milk	dada2	unfiltered	nb	silva_extended	0.00011546677443565614	0.0001732001616534842	0.004358870734946019	4.0	6.0	151.0
10485.B606	milk	dada2	unfiltered	nb	silva_extended	0	0.0028819063595500786	0.014581585908768308	0	134.0	678.0
10485.B607	milk	dada2	unfiltered	nb	silva_extended	0.0004501028806584362	0.00016075102880658436	0.0035686728395061726	14.0	5.0	111.0
10485.B608	milk	dada2	unfiltered	nb	silva_extended	0.00021448871253150302	8.043326719931364e-05	0.0037267413802348653	8.0	3.0	139.0
10485.B609	milk	dada2	unfiltered	nb	silva_extended	0.0002706115821757171	9.020386072523904e-05	0.0026159119610319323	6.0	2.0	58.0
10485.B610	milk	dada2	unfiltered	nb	silva_extended	0	6.820972215906507e-05	0.0056841435132554225	0	3.0	250.0
10485.B611	milk	dada2	unfiltered	nb	silva_extended	0	0.0011993283761093788	0.01019429119692972	0	20.0	170.0
10485.B612	milk	dada2	unfiltered	nb	silva_extended	0	0	0.0029322073657049026	0	0	75.0
10485.B613	milk	dada2	unfiltered	nb	silva_extended	0	0	0.0772608067890503	0	0	2622.0
10485.B614	milk	dada2	unfiltered	nb	silva_extended	0	0.00012298988408203425	0.31700642622144326	0	4.0	10310.0
10485.B615	milk	dada2	unfiltered	nb	silva_extended	0	9.276868129319542e-05	0.09736073101720859	0	2.0	2099.0
10485.B616	milk	dada2	unfiltered	nb	silva_extended	6.575918984678108e-05	6.575918984678108e-05	0.0032879594923390545	3.0	3.0	150.0
10485.B617	milk	dada2	unfiltered	nb	silva_extended	0.0006215931911638138	0.0027254470689490294	0.015731089222530362	13.0	57.0	329.0
10485.B618	milk	dada2	unfiltered	nb	silva_extended	0	0	0.1661508564848136	0	0	4617.0
10485.B619	milk	dada2	unfiltered	nb	silva_extended	0.00016505054672993604	0.0025170208376315245	0.004786465855168146	4.0	61.0	116.0
10485.B620	milk	dada2	unfiltered	nb	silva_extended	0	5.596753882748006e-05	0.1338323772212117	0	4.0	9565.0
10485.B621	milk	dada2	unfiltered	nb	silva_extended	0	0.00028078713994899034	0.005334955659030817	0	12.0	228.0
10485.B622	milk	dada2	unfiltered	nb	silva_extended	0	0.00012319443161169116	0.005358957775108565	0	4.0	174.0
10485.B623	milk	dada2	unfiltered	nb	silva_extended	0	0	0.0021596151958378326	0	0	66.0
10485.B624	milk	dada2	unfiltered	nb	silva_extended	0	0	0.002544529262086514	0	0	61.0
10485.B625	milk	dada2	unfiltered	nb	silva_extended	0	0.000257052888631836	0.00321316110789795	0	12.0	150.0
10485.B626	milk	dada2	unfiltered	nb	silva_extended	0.00022747435226678193	0	0.05165942539978617	10.0	0	2271.0
10485.B627	milk	dada2	unfiltered	nb	silva_extended	0	0.00012274456855284154	0.0026083220817478825	0	4.0	85.0
10485.B628	milk	dada2	unfiltered	nb	silva_extended	0	0	0.04363579780376117	0	0	1963.0
10485.B629	milk	dada2	unfiltered	nb	silva_extended	0.0010817023290403272	0.00016901598891255114	0.005273298854071595	32.0	5.0	156.0
10485.B630	milk	dada2	unfiltered	nb	silva_extended	0	5.778175829890503e-05	0.004189177476670615	0	2.0	145.0
10485.B631	milk	dada2	unfiltered	nb	silva_extended	0	0.0006034135969197172	0.005718062180334464	0	21.0	199.0
10485.B632	milk	dada2	unfiltered	nb	silva_extended	0.0005209769850755417	0.00030645705004443626	0.005792038245839845	17.0	10.0	189.0
10485.B633	milk	dada2	unfiltered	nb	silva_extended	0.0001666770839844157	0	0.002750171885742859	8.0	0	132.0
10485.B634	milk	dada2	unfiltered	nb	silva_extended	0	7.0298769771529e-05	0.0049560632688927945	0	2.0	141.0
10485.B635	milk	dada2	unfiltered	nb	silva_extended	0	0.0025722200237435692	0.00554016620498615	0	39.0	84.0
10485.B636	milk	dada2	unfiltered	nb	silva_extended	6.578428018840617e-05	6.578428018840617e-05	0.008012525326947873	5.0	5.0	609.0
10485.B637	milk	dada2	unfiltered	nb	silva_extended	5.769175296391381e-05	0.00028845876481956907	0.1274987740502495	2.0	10.0	4420.0
10485.B638	milk	dada2	unfiltered	nb	silva_extended	0.00017777777777777779	0	0.004337777777777778	5.0	0	122.0
10485.B639	milk	dada2	unfiltered	nb	silva_extended	0	0.00010303259264347288	0.019061029639042482	0	3.0	555.0
10485.B640	milk	dada2	unfiltered	nb	silva_extended	0	0	0.003252101195252777	0	0	77.0
10485.B641	milk	dada2	unfiltered	nb	silva_extended	0.0007287705956907478	6.337135614702154e-05	0.0022813688212927757	23.0	2.0	72.0
10485.B642	milk	dada2	unfiltered	nb	silva_extended	0	0	0.13820667703548306	0	0	3821.0
10485.B643	milk	dada2	unfiltered	nb	silva_extended	0	4.482495853691335e-05	0.0018602357792819042	0	2.0	83.0
10485.B644	milk	dada2	unfiltered	nb	silva_extended	0	0	0.0037032103370187824	0	0	139.0
10485.B645	milk	dada2	unfiltered	nb	silva_extended	0	0	0.0015764582238570678	0	0	54.0
10485.B646	milk	dada2	unfiltered	nb	silva_extended	0	0.00011479474699237763	0.0011938653687207272	0	5.0	52.0
10485.B647	milk	dada2	unfiltered	nb	silva_extended	0	0	0.006163990825688074	0	0	129.0
10485.B648	milk	dada2	unfiltered	nb	silva_extended	0.00025172431153400795	0.00020137944922720636	0.005487589991441374	5.0	4.0	109.0
10485.B649	milk	dada2	unfiltered	nb	silva_extended	0.0004862039625622949	0.00042542846724200804	0.0038592439528382155	16.0	14.0	127.0
10485.B650	milk	dada2	unfiltered	nb	silva_extended	0	0	0.001825742975961051	0	0	72.0
10485.B651	milk	dada2	unfiltered	nb	silva_extended	0.00034570974210053237	0.000864274355251331	0.0032496715757450046	10.0	25.0	94.0
10485.B652	milk	dada2	unfiltered	nb	silva_extended	0	0.00015192027224112786	0.004010695187165776	0	5.0	132.0
10485.B653	milk	dada2	unfiltered	nb	silva_extended	6.272738677706687e-05	0	0.0054886463429933505	2.0	0	175.0
10485.B654	milk	dada2	unfiltered	nb	silva_extended	5.592059275828324e-05	0	0.0035789179365301274	2.0	0	128.0
10485.B655	milk	dada2	unfiltered	nb	silva_extended	0	0.0007467144563918758	0.006347072879330944	0	30.0	255.0
10485.B656	milk	dada2	unfiltered	nb	silva_extended	9.933774834437086e-05	0	0.003675496688741722	3.0	0	111.0
10485.B657	milk	dada2	unfiltered	nb	silva_extended	0	0.00039144688555071684	0.004403777462445565	0	8.0	90.0
10485.B658	milk	dada2	unfiltered	nb	silva_extended	8.952284324550148e-05	0.0002984094774850049	0.00423741458028707	3.0	10.0	142.0
10485.B659	milk	dada2	unfiltered	nb	silva_extended	0.00015701545032031152	0	0.0034857429971109155	5.0	0	111.0
10485.B660	milk	dada2	unfiltered	nb	silva_extended	0.00019325538699391245	0	0.00341417850355912	6.0	0	106.0
10485.B661	milk	dada2	unfiltered	nb	silva_extended	0	0.0004359898116065077	0.006562794006287432	0	19.0	286.0
10485.B662	milk	dada2	unfiltered	nb	silva_extended	0.00031943778949049674	0.00019166267369429804	0.10911994888995367	10.0	6.0	3416.0
10485.B663	milk	dada2	unfiltered	nb	silva_extended	0	0	0.0013785274083684723	0	0	51.0
10485.B664	milk	dada2	unfiltered	nb	silva_extended	9.177258752810535e-05	0	0.0019731106318542652	2.0	0	43.0
10485.B665	milk	dada2	unfiltered	nb	silva_extended	0	0	0.005793183354253162	0	0	240.0
10485.B666	milk	dada2	unfiltered	nb	silva_extended	8.856872933396316e-05	5.904581955597544e-05	0.006790269248937175	3.0	2.0	230.0
10485.B667	milk	dada2	unfiltered	nb	silva_extended	0	0	0.004206046810826859	0	0	170.0
10485.B668	milk	dada2	unfiltered	nb	silva_extended	0	8.557064926730132e-05	0.002674082789603166	0	4.0	125.0
10485.B669	milk	dada2	unfiltered	nb	silva_extended	0	9.10995718320124e-05	0.003757857338070511	0	4.0	165.0
10485.B670	milk	dada2	unfiltered	nb	silva_extended	0	0.0004192872117400419	0.003930817610062893	0	16.0	150.0
10485.B671	milk	dada2	unfiltered	nb	silva_extended	0	8.279059498840932e-05	0.007009603709018655	0	3.0	254.0
10485.B672	milk	dada2	unfiltered	nb	silva_extended	0	0.0002821909303834975	0.005672037700708299	0	10.0	201.0
10485.B673	milk	dada2	unfiltered	nb	silva_extended	0	0	0.0023377134701510903	0	0	95.0
10485.B674	milk	dada2	unfiltered	nb	silva_extended	6.806888571234089e-05	0	0.003913960928459601	2.0	0	115.0
10485.B675	milk	dada2	unfiltered	nb	silva_extended	0	0	0.0023891357196747422	0	0	57.0
10485.B676	milk	dada2	unfiltered	nb	silva_extended	0.00014931501735787077	0	0.0029863003471574156	4.0	0	80.0
10485.B677	milk	dada2	unfiltered	nb	silva_extended	0	0.0005741427005584843	0.004801920768307323	0	11.0	92.0
10485.B678	milk	dada2	unfiltered	nb	silva_extended	0	0.00014781966001478197	0.0027346637102734664	0	4.0	74.0
10485.B679	milk	dada2	unfiltered	nb	silva_extended	0.00010112245929821013	0	0.003168503724677251	3.0	0	94.0
10485.B680	milk	dada2	unfiltered	nb	silva_extended	3.8381085800917306e-05	0	0.002878581435068798	2.0	0	150.0
10485.B681	milk	dada2	unfiltered	nb	silva_extended	0	0.0001052271591297714	0.01883566148422908	0	4.0	716.0
10485.B682	milk	dada2	unfiltered	nb	silva_extended	0	0.00016282225237449117	0.007218453188602442	0	3.0	133.0
10485.B683	milk	dada2	unfiltered	nb	silva_extended	8.20860809368758e-05	0	0.010424932278983227	3.0	0	381.0
10485.B684	milk	dada2	unfiltered	nb	silva_extended	0	0	0.003709778194314277	0	0	95.0
10485.B685	milk	dada2	unfiltered	nb	silva_extended	0.0007196833393306944	0.0004906931859072917	0.008930615983512708	22.0	15.0	273.0
10485.B686	milk	dada2	unfiltered	nb	silva_extended	0	0	0.0039008244924495406	0	0	132.0
10485.B687	milk	dada2	unfiltered	nb	silva_extended	0	0	0.004236679592129829	0	0	177.0
10485.B688	milk	dada2	unfiltered	nb	silva_extended	0.00025436662709852465	0.0005369962127635521	0.006500480470295631	9.0	19.0	230.0
10485.B689	milk	dada2	unfiltered	nb	silva_extended	0	7.21552781585973e-05	0.004666041320922625	0	3.0	194.0
10485.B690	milk	dada2	unfiltered	nb	silva_extended	0	0.00020664952240999264	0.005625459221160911	0	9.0	245.0
10485.B691	milk	dada2	unfiltered	nb	silva_extended	0	0	0.004981024667931689	0	0	84.0
10485.B692	milk	dada2	unfiltered	nb	silva_extended	0.00011796626164916834	0	0.0040403444614840155	4.0	0	137.0
10485.B693	milk	dada2	unfiltered	nb	silva_extended	0	7.499437542184336e-05	0.006999475039372047	0	3.0	280.0
10485.B694	milk	dada2	unfiltered	nb	silva_extended	0	6.686056229732892e-05	0.003476749239461104	0	2.0	104.0
10485.B695	milk	dada2	unfiltered	nb	silva_extended	0.0005556584552694943	0	0.0014354510094461937	24.0	0	62.0
10485.B696	milk	dada2	unfiltered	nb	silva_extended	0.0006411507261728877	0	0.003763276001449558	23.0	0	135.0
10485.B697	milk	dada2	unfiltered	nb	silva_extended	0.00021836785625155977	0.00012478163214374845	0.1117107561766908	7.0	4.0	3581.0
10485.B698	milk	dada2	unfiltered	nb	silva_extended	0	5.0964503223504827e-05	0.004790663303009454	0	2.0	188.0
10485.B699	milk	dada2	unfiltered	nb	silva_extended	0	0.00020698219953084034	0.0040706499241065265	0	3.0	59.0
10485.B700	milk	dada2	unfiltered	nb	silva_extended	0	0.0001426330052774212	0.003594351732991014	0	5.0	126.0
10485.B701	milk	dada2	unfiltered	nb	silva_extended	0	0.00019371264113349568	0.003763559884879345	0	7.0	136.0
10485.B702	milk	dada2	unfiltered	nb	silva_extended	0	0	0.0031054752486228696	0	0	84.0
10485.B703	milk	dada2	unfiltered	nb	silva_extended	0	0.00022681394452130917	0.004128013790287827	0	10.0	182.0
10485.B704	milk	dada2	unfiltered	nb	silva_extended	4.6302727230633885e-05	0.00046302727230633885	0.0072695281752095196	2.0	20.0	314.0
10485.B705	milk	dada2	unfiltered	nb	silva_extended	0.0001663008048958957	0.00023282112685425396	0.009479145879066054	5.0	7.0	285.0
10485.B706	milk	dada2	unfiltered	nb	silva_extended	0	0.0014601674898003006	0.04509340777324458	0	34.0	1050.0
10485.B707	milk	dada2	unfiltered	nb	silva_extended	0	0.00032389246770072336	0.022060675855615934	0	9.0	613.0
10485.B708	milk	dada2	unfiltered	nb	silva_extended	0	0	0.002490290830393407	0	0	84.0
10485.B709	milk	dada2	unfiltered	nb	silva_extended	0.0009438909281594127	0	0.013057157839538543	18.0	0	249.0
10485.B710	milk	dada2	unfiltered	nb	silva_extended	0.00010166992857687517	0.0003558447500190631	0.005591846071728135	4.0	14.0	220.0
10485.B711	milk	dada2	unfiltered	nb	silva_extended	0	0	0.1069579693949691	0	0	4690.0
10485.B712	milk	dada2	unfiltered	nb	silva_extended	0	3.596475454055026e-05	0.0039021758676497033	0	2.0	217.0
10485.B713	milk	dada2	unfiltered	nb	silva_extended	0	8.978810008380222e-05	0.0038908176702980965	0	3.0	130.0
10485.B714	milk	dada2	unfiltered	nb	silva_extended	0	0	0.003959651373711454	0	0	179.0
10485.B715	milk	dada2	unfiltered	nb	silva_extended	0	0.00033063923585598825	0.008596620132255694	0	9.0	234.0
10485.B716	milk	dada2	unfiltered	nb	silva_extended	0	0	0.004767836433142906	0	0	111.0
10485.B717	milk	dada2	unfiltered	nb	silva_extended	0	0	0.0016130401562102045	0	0	38.0
10485.B718	milk	dada2	unfiltered	nb	silva_extended	0	0.0009320750320400792	0.00600023301875801	0	32.0	206.0
10485.B719	milk	dada2	unfiltered	nb	silva_extended	0	8.9974582180534e-05	0.003981375261488629	0	4.0	177.0
10485.B720	milk	dada2	unfiltered	nb	silva_extended	0.00012950348364371	0	0.0041700121733274625	5.0	0	161.0
10485.B721	milk	dada2	unfiltered	nb	silva_extended	0	0.0003173797130887394	0.0026025136473276627	0	10.0	82.0
10485.B722	milk	dada2	unfiltered	nb	silva_extended	0	0.0007394766780432309	0.008361774744027304	0	26.0	294.0
10485.B723	milk	dada2	unfiltered	nb	silva_extended	0.00030308770600492516	0.0002273157795036939	0.0024247016480394012	8.0	6.0	64.0
10485.B724	milk	dada2	unfiltered	nb	silva_extended	0	0	0.2655487157715984	0	0	5004.0
10485.B725	milk	dada2	unfiltered	nb	silva_extended	0.0002415604807053566	0	0.0023250196267890575	8.0	0	77.0
10485.B726	milk	dada2	unfiltered	nb	silva_extended	0.00023160402329274748	0.00013234515616728428	0.0026469031233456856	7.0	4.0	80.0
10485.B727	milk	dada2	unfiltered	nb	silva_extended	0.0009604170954242985	6.860122110173561e-05	0.004287576318858476	28.0	2.0	125.0
10485.B728	milk	dada2	unfiltered	nb	silva_extended	0	0.0009078014184397163	0.0032624113475177305	0	32.0	115.0
10485.B729	milk	dada2	unfiltered	nb	silva_extended	0	0.00019252454687972717	0.00233779806925383	0	7.0	85.0
10485.A0001DecPool1	milk	dada2	unfiltered	nb	gg	0	0	0.0013029558484103938	0	0	35.0
10485.A0001DecPool2	milk	dada2	unfiltered	nb	gg	0	0	0.0008244422890397673	0	0	17.0
10485.A0001DecPool2in3	milk	dada2	unfiltered	nb	gg	0	0	0.0011892020454275182	0	0	20.0
10485.A0001DecPool3	milk	dada2	unfiltered	nb	gg	0	0	0.0009356596400462326	0	0	17.0
10485.A0002DecPool1	milk	dada2	unfiltered	nb	gg	0	0.00014818717686962822	0.002041689992425989	0	9.0	124.0
10485.A0002DecPool1in2	milk	dada2	unfiltered	nb	gg	0	0.0003435161329898172	0.0032634032634032634	0	14.0	133.0
10485.A0002DecPool2	milk	dada2	unfiltered	nb	gg	0.00012897900221843882	0.0002321622039931899	0.0040499406696589794	5.0	9.0	157.0
10485.A0002DecPool2in3	milk	dada2	unfiltered	nb	gg	0.00012687537666127447	0.0005075015066450979	0.003489072858185048	4.0	16.0	110.0
10485.A0002DecPool3	milk	dada2	unfiltered	nb	gg	0	0.000345449660307834	0.0034928798986680995	0	9.0	91.0
10485.A0003DecPool1	milk	dada2	unfiltered	nb	gg	0	0.0004147140546593124	0.08076556214490109	0	20.0	3895.0
10485.A0003DecPool1in2	milk	dada2	unfiltered	nb	gg	0	0.00017241379310344826	0.08635057471264368	0	6.0	3005.0
10485.A0003DecPool2	milk	dada2	unfiltered	nb	gg	0	0.0004320120963386975	0.07830219246138892	0	4.0	725.0
10485.A0003DecPool2in3	milk	dada2	unfiltered	nb	gg	0	0.00024351637647631802	0.09533666139047851	0	2.0	783.0
10485.A0003DecPool3	milk	dada2	unfiltered	nb	gg	0	0.0004499842505512307	0.09643162489312875	0	10.0	2143.0
10485.A001	milk	dada2	unfiltered	nb	gg	0.00025978524419812955	0	0.003333910633875996	6.0	0	77.0
10485.A001JunPool1	milk	dada2	unfiltered	nb	gg	0	0	0.002997204530389925	0	0	104.0
10485.A001JunPool2	milk	dada2	unfiltered	nb	gg	0	0	0.001569242840329541	0	0	48.0
10485.A001PCRJunPool1in2	milk	dada2	unfiltered	nb	gg	0	0	0.001859835996280328	0	0	66.0
10485.A002	milk	dada2	unfiltered	nb	gg	8.193810941468878e-05	0.00010925081255291837	0.0015841367820173162	3.0	4.0	58.0
10485.A002JunPool1	milk	dada2	unfiltered	nb	gg	0	9.908593227476528e-05	0.004211152121677525	0	4.0	170.0
10485.A002JunPool2	milk	dada2	unfiltered	nb	gg	0	4.973392350922564e-05	0.0032575719898542796	0	2.0	131.0
10485.A002PCRJunPool1in2	milk	dada2	unfiltered	nb	gg	0	0.0002773732750849456	0.0024501305965836857	0	12.0	106.0
10485.A002rep	milk	dada2	unfiltered	nb	gg	0	0.00010352181204579805	0.002236071140189238	0	5.0	108.0
10485.A002repPCRJunPool1	milk	dada2	unfiltered	nb	gg	0	0	0	0	0	0
10485.A003	milk	dada2	unfiltered	nb	gg	0	0.0003090148046183667	0.05958367278141417	0	11.0	2121.0
10485.A003JunPool1	milk	dada2	unfiltered	nb	gg	0	0	0.03569023569023569	0	0	1060.0
10485.A003JunPool2	milk	dada2	unfiltered	nb	gg	9.650025733401956e-05	0.000514668039114771	0.04538728769943386	3.0	16.0	1411.0
10485.A003PCRJunPool1in2	milk	dada2	unfiltered	nb	gg	0	0.00018835347669125726	0.0477162140951185	0	6.0	1520.0
10485.A003rep	milk	dada2	unfiltered	nb	gg	0	0.0005029382180104823	0.060034940970935466	0	19.0	2268.0
10485.A003repPCRJunPool1	milk	dada2	unfiltered	nb	gg	0	0	0	0	0	0
10485.A004	milk	dada2	unfiltered	nb	gg	0.00020704546126770979	0	0.002691590996480227	7.0	0	91.0
10485.A005	milk	dada2	unfiltered	nb	gg	0	0.0002573634543894767	0.07134686874463826	0	9.0	2495.0
10485.A006	milk	dada2	unfiltered	nb	gg	0	0.0003058727569331158	0.15297716150081567	0	15.0	7502.0
10485.A007	milk	dada2	unfiltered	nb	gg	0.0004267945695471913	0.0007316478335094707	0.0017275018291195837	21.0	36.0	85.0
10485.A008	milk	dada2	unfiltered	nb	gg	0	0.00010048568079048735	0.0029810751967844582	0	3.0	89.0
10485.A009	milk	dada2	unfiltered	nb	gg	0	0	0.00984996738421396	0	0	151.0
10485.A010	milk	dada2	unfiltered	nb	gg	0	0.001473641905017081	0.0018085605197936902	0	44.0	54.0
10485.A011	milk	dada2	unfiltered	nb	gg	0.00022929018310458908	0	0.008352713813095745	7.0	0	255.0
10485.A012	milk	dada2	unfiltered	nb	gg	0	0	0.011720925522758342	0	0	463.0
10485.A013	milk	dada2	unfiltered	nb	gg	0.0002230897936419409	0.00256553262688232	0.0049451570923963566	6.0	69.0	133.0
10485.A014	milk	dada2	unfiltered	nb	gg	0	0.0007467994310099574	0.0023470839260312944	0	21.0	66.0
10485.A015	milk	dada2	unfiltered	nb	gg	0.00010345184316700576	0.00027587158177868205	0.024656022621469705	3.0	8.0	715.0
10485.A016	milk	dada2	unfiltered	nb	gg	0	8.045699573577922e-05	0.026148523614128248	0	2.0	650.0
10485.A017	milk	dada2	unfiltered	nb	gg	0	0.0001147842056932966	0.003443526170798898	0	3.0	90.0
10485.A018	milk	dada2	unfiltered	nb	gg	0	0	0.0013016596160104132	0	0	32.0
10485.A019	milk	dada2	unfiltered	nb	gg	0	0.000129315918789603	0.002715634294581663	0	4.0	84.0
10485.A020	milk	dada2	unfiltered	nb	gg	0	0	0.01756468075005934	0	0	518.0
10485.A021	milk	dada2	unfiltered	nb	gg	0	0	0.011132841883556491	0	0	222.0
10485.A022	milk	dada2	unfiltered	nb	gg	0	0	0.25060980738497773	0	0	5959.0
10485.A023	milk	dada2	unfiltered	nb	gg	0	0.00012252649635483673	0.0027874777920725356	0	4.0	91.0
10485.A024	milk	dada2	unfiltered	nb	gg	0	0.0005090723973673685	0.001636304134395113	0	14.0	45.0
10485.A025	milk	dada2	unfiltered	nb	gg	0	0	0.0030163990143597585	0	0	71.0
10485.A026	milk	dada2	unfiltered	nb	gg	0.0001435544071202986	0.0001722652885443583	0.03841515934539191	5.0	6.0	1338.0
10485.A027	milk	dada2	unfiltered	nb	gg	0	0.0008949117872666837	0.007905054120855706	0	42.0	371.0
10485.A028	milk	dada2	unfiltered	nb	gg	0	0.00037995524971503355	0.0043905939967070545	0	9.0	104.0
10485.A029	milk	dada2	unfiltered	nb	gg	0.00027903083290703625	0.0005580616658140725	0.00739431707203646	6.0	12.0	159.0
10485.A030	milk	dada2	unfiltered	nb	gg	0.0001556480796918168	0	0.004202498151679054	4.0	0	108.0
10485.A031	milk	dada2	unfiltered	nb	gg	9.086365907955114e-05	0.0012720912271137158	0.008268592976239154	2.0	28.0	182.0
10485.A032	milk	dada2	unfiltered	nb	gg	0.0005323396326856535	0.00019012129738773338	0.0006464124111182935	14.0	5.0	17.0
10485.A033	milk	dada2	unfiltered	nb	gg	0	0.0002445205174943316	0.019428266571822346	0	11.0	874.0
10485.A034	milk	dada2	unfiltered	nb	gg	0	0	0.0685140682887754	0	0	2737.0
10485.A035	milk	dada2	unfiltered	nb	gg	0	0	0.08730378067654211	0	0	3159.0
10485.A036	milk	dada2	unfiltered	nb	gg	0.0002676946139843666	0.00045508084377342327	0.0007763143805546633	10.0	17.0	29.0
10485.A037	milk	dada2	unfiltered	nb	gg	0	0	0.0020031510240828268	0	0	89.0
10485.A038	milk	dada2	unfiltered	nb	gg	0	0	0.032701825341919004	0	0	1229.0
10485.A039	milk	dada2	unfiltered	nb	gg	0	0	0.0007973686833449616	0	0	24.0
10485.A040	milk	dada2	unfiltered	nb	gg	0	0.00230244580563882	0.0488726704027108	0	53.0	1125.0
10485.A041	milk	dada2	unfiltered	nb	gg	0	0	0.0013585459886175876	0	0	37.0
10485.A042	milk	dada2	unfiltered	nb	gg	0	0	0.0013812770128770664	0	0	31.0
10485.A043	milk	dada2	unfiltered	nb	gg	0	0	0.007175309415635281	0	0	229.0
10485.A044	milk	dada2	unfiltered	nb	gg	0.0018946570670708603	0	0.004252452528314597	45.0	0	101.0
10485.A045	milk	dada2	unfiltered	nb	gg	0.00036200733064844565	0	0.0008597674102900583	8.0	0	19.0
10485.A046	milk	dada2	unfiltered	nb	gg	0.0025389732392220588	0	0.027217793124460467	50.0	0	536.0
10485.A047	milk	dada2	unfiltered	nb	gg	0	0.0004528472772557455	0.0017830861541944978	0	16.0	63.0
10485.A048	milk	dada2	unfiltered	nb	gg	0	0	0.004851093905612491	0	0	151.0
10485.A049	milk	dada2	unfiltered	nb	gg	0	0	0.0014784487660639144	0	0	39.0
10485.A050	milk	dada2	unfiltered	nb	gg	0.0003453209017808692	0	0.0010359627053426078	7.0	0	21.0
10485.A051	milk	dada2	unfiltered	nb	gg	0	0.0012051471445787816	0.003615441433736345	0	31.0	93.0
10485.A052	milk	dada2	unfiltered	nb	gg	0	0	0.0019510145275543282	0	0	65.0
10485.A053	milk	dada2	unfiltered	nb	gg	0	0.0006136381069264402	0.1147503259952443	0	16.0	2992.0
10485.A054	milk	dada2	unfiltered	nb	gg	0.001042131904123865	0.0005458786164458339	0.0034737730137462163	21.0	11.0	70.0
10485.A055	milk	dada2	unfiltered	nb	gg	0	6.714563889075404e-05	0.007520311555764453	0	2.0	224.0
10485.A056	milk	dada2	unfiltered	nb	gg	0	0	0.004113050120453611	0	0	140.0
10485.A057	milk	dada2	unfiltered	nb	gg	0.000810602683094881	0.0012564341587970656	0.0017022656344992501	20.0	31.0	42.0
10485.A058	milk	dada2	unfiltered	nb	gg	0	0.0016802957320488407	0.002856502744483029	0	60.0	102.0
10485.A059	milk	dada2	unfiltered	nb	gg	0.0009115770282588879	0.002298759462565891	0.0020609567595418336	23.0	58.0	52.0
10485.A060	milk	dada2	unfiltered	nb	gg	0	0.0002962563964449232	0.0018852679773767843	0	11.0	70.0
10485.A061	milk	dada2	unfiltered	nb	gg	0.00014537701104865285	0.0012599340957549913	0.0038767202946307423	3.0	26.0	80.0
10485.A062	milk	dada2	unfiltered	nb	gg	0	0	0.0029341724783126383	0	0	69.0
10485.A063	milk	dada2	unfiltered	nb	gg	0	0	0.010554229647308407	0	0	199.0
10485.A064	milk	dada2	unfiltered	nb	gg	0	5.907197920666332e-05	0.013320731311102578	0	2.0	451.0
10485.A065	milk	dada2	unfiltered	nb	gg	8.065166545689168e-05	0	0.025405274618920882	2.0	0	630.0
10485.A066	milk	dada2	unfiltered	nb	gg	0	8.487523340689187e-05	0.029112205058563913	0	2.0	686.0
10485.A067	milk	dada2	unfiltered	nb	gg	9.075233687267448e-05	0	0.004628369180506398	2.0	0	102.0
10485.A068	milk	dada2	unfiltered	nb	gg	0	0	0.0012287528158918697	0	0	24.0
10485.A069	milk	dada2	unfiltered	nb	gg	0	0	0.021141366160433533	0	0	632.0
10485.A070	milk	dada2	unfiltered	nb	gg	0	0	0.0024227041993539456	0	0	63.0
10485.A071	milk	dada2	unfiltered	nb	gg	0	0	0.0019332862798048301	0	0	63.0
10485.A072	milk	dada2	unfiltered	nb	gg	0.0027582347297729452	0.0013991045730732332	0.0034777742244963225	69.0	35.0	87.0
10485.A073	milk	dada2	unfiltered	nb	gg	0	0	0.003891827162957789	0	0	117.0
10485.A074	milk	dada2	unfiltered	nb	gg	0	0.001535669412257434	0.0010470473265391596	0	44.0	30.0
10485.A075	milk	dada2	unfiltered	nb	gg	0.0010002000400080016	5.715428800045723e-05	0.002400480096019204	35.0	2.0	84.0
10485.A076	milk	dada2	unfiltered	nb	gg	0.0002156633187503851	0.0012939799125023107	0.02202846755807505	7.0	42.0	715.0
10485.A077	milk	dada2	unfiltered	nb	gg	0.0005085529357374017	0	0.0012482662968099861	11.0	0	27.0
10485.A078	milk	dada2	unfiltered	nb	gg	0	0	0.003594517713990173	0	0	139.0
10485.A079	milk	dada2	unfiltered	nb	gg	6.815471119441132e-05	0	0.002760265803373658	2.0	0	81.0
10485.A080	milk	dada2	unfiltered	nb	gg	0.000131207767499836	0.0019899844737475123	0.021627413676222965	6.0	91.0	989.0
10485.A081	milk	dada2	unfiltered	nb	gg	0	0	0.0006492663290481755	0	0	15.0
10485.A082	milk	dada2	unfiltered	nb	gg	0	0	0.0017011021724492328	0	0	48.0
10485.A083	milk	dada2	unfiltered	nb	gg	0	0	0.0019223580925935816	0	0	36.0
10485.A084	milk	dada2	unfiltered	nb	gg	0	0	0.024600670479195424	0	0	499.0
10485.A085	milk	dada2	unfiltered	nb	gg	0.0003579525116334566	0	0.2685240424770314	6.0	0	4501.0
10485.A086	milk	dada2	unfiltered	nb	gg	0	0	0.2570471031126618	0	0	5599.0
10485.A0860	milk	dada2	unfiltered	nb	gg	0.00010061374383740819	0	0.001559513029479827	6.0	0	93.0
10485.A0863	milk	dada2	unfiltered	nb	gg	0	0	0.014740482467329988	0	0	520.0
10485.A0865	milk	dada2	unfiltered	nb	gg	0	0.0005882583630730617	0.01705949252911879	0	15.0	435.0
10485.A0866	milk	dada2	unfiltered	nb	gg	0	0.0001115137998327293	0.001747049530712759	0	6.0	94.0
10485.A0867	milk	dada2	unfiltered	nb	gg	4.457321149988857e-05	0.0004234455092489414	0.0012257633162469357	2.0	19.0	55.0
10485.A0868	milk	dada2	unfiltered	nb	gg	9.387027128508402e-05	0.0001564504521418067	0.022763540786632872	6.0	10.0	1455.0
10485.A0869	milk	dada2	unfiltered	nb	gg	0.00017884821747943245	0.0017884821747943245	0.0013115535948491712	3.0	30.0	22.0
10485.A087	milk	dada2	unfiltered	nb	gg	0	0	0.0008714397101316333	0	0	19.0
10485.A0870	milk	dada2	unfiltered	nb	gg	0	0.00013703636031427006	0.009432669468298922	0	6.0	413.0
10485.A0871	milk	dada2	unfiltered	nb	gg	6.418691228858436e-05	0	0.0443210629352675	2.0	0	1381.0
10485.A0872	milk	dada2	unfiltered	nb	gg	0	0	0.004814684788605246	0	0	96.0
10485.A0876	milk	dada2	unfiltered	nb	gg	0	0	0.0007422355206086331	0	0	32.0
10485.A0877	milk	dada2	unfiltered	nb	gg	0	0	0.021372595582996912	0	0	360.0
10485.A0878	milk	dada2	unfiltered	nb	gg	8.260707942670687e-05	8.260707942670687e-05	0.06914212548015365	2.0	2.0	1674.0
10485.A0879	milk	dada2	unfiltered	nb	gg	0	0.00022396416573348266	0.002202314296379246	0	6.0	59.0
10485.A088	milk	dada2	unfiltered	nb	gg	3.788739865120861e-05	0	0.015344396453739487	2.0	0	810.0
10485.A0881	milk	dada2	unfiltered	nb	gg	0.00018864365214110544	0.0017449537823052254	0.0016034710431993963	8.0	74.0	68.0
10485.A0882	milk	dada2	unfiltered	nb	gg	0.00017324016862043078	0	0.0016169082404573541	3.0	0	28.0
10485.A0883	milk	dada2	unfiltered	nb	gg	0	7.684623069238454e-05	0.027856758625989395	0	2.0	725.0
10485.A0884	milk	dada2	unfiltered	nb	gg	0	0.0004333131120547708	0.06993673628564	0	10.0	1614.0
10485.A0885	milk	dada2	unfiltered	nb	gg	0.00013336889837289943	0	0.0019116208766782254	3.0	0	43.0
10485.A0886	milk	dada2	unfiltered	nb	gg	0	0.0013380632312671148	0.003236245954692557	0	43.0	104.0
10485.A0887	milk	dada2	unfiltered	nb	gg	0	0.0003090772113508606	0.001622655359592018	0	16.0	84.0
10485.A0889	milk	dada2	unfiltered	nb	gg	0	0.00032249611996855665	0.020559127647995484	0	16.0	1020.0
10485.A089	milk	dada2	unfiltered	nb	gg	0.00018366597281743602	0	0.015427941716664626	6.0	0	504.0
10485.A0890	milk	dada2	unfiltered	nb	gg	0	5.872852738217589e-05	0.0003817354279841433	0	2.0	13.0
10485.A090	milk	dada2	unfiltered	nb	gg	0	0	0.00298499781271712	0	0	116.0
10485.A0902	milk	dada2	unfiltered	nb	gg	0	0	0.11758444905047337	0	0	4198.0
10485.A0904	milk	dada2	unfiltered	nb	gg	0	0	0.001054721429457749	0	0	34.0
10485.A0905	milk	dada2	unfiltered	nb	gg	0	0.00015651901706057285	0.0018782282047268744	0	3.0	36.0
10485.A0906	milk	dada2	unfiltered	nb	gg	0	6.439357352136257e-05	0.0028655140217006343	0	2.0	89.0
10485.A0907	milk	dada2	unfiltered	nb	gg	0	0.00015071590052750564	0.007957799547852298	0	5.0	264.0
10485.A0908	milk	dada2	unfiltered	nb	gg	0	0	0.009129935304431949	0	0	151.0
10485.A091	milk	dada2	unfiltered	nb	gg	0	4.885794552339074e-05	0.004885794552339074	0	2.0	200.0
10485.A0911	milk	dada2	unfiltered	nb	gg	0	0	0.002039201611784954	0	0	250.0
10485.A0912	milk	dada2	unfiltered	nb	gg	0	0	0.29690983626207657	0	0	12385.0
10485.A0913	milk	dada2	unfiltered	nb	gg	0	0.0007773738482291881	0.001531883759745753	0	34.0	67.0
10485.A0916	milk	dada2	unfiltered	nb	gg	0	0	0.0005484126500517945	0	0	9.0
10485.A0917	milk	dada2	unfiltered	nb	gg	0	0.00015366378364139264	0.001997629187338104	0	7.0	91.0
10485.A0918	milk	dada2	unfiltered	nb	gg	0	0.00019484545213001506	0.19146222655212117	0	11.0	10809.0
10485.A0919	milk	dada2	unfiltered	nb	gg	0	0.00044972117287281886	0.0013491635186184566	0	10.0	30.0
10485.A092	milk	dada2	unfiltered	nb	gg	0	0.0003546442273591901	0.0026759518973466165	0	11.0	83.0
10485.A0920	milk	dada2	unfiltered	nb	gg	0	0.0006414368184733803	0.0027948318519197286	0	14.0	61.0
10485.A0922	milk	dada2	unfiltered	nb	gg	3.0318649001000514e-05	0	0.21051753933844708	2.0	0	13887.0
10485.A0925	milk	dada2	unfiltered	nb	gg	0	0.00011093033574914954	0.0016269782576541932	0	3.0	44.0
10485.A0929	milk	dada2	unfiltered	nb	gg	0	8.965795490204868e-05	0.0012552113686286816	0	2.0	28.0
10485.A093	milk	dada2	unfiltered	nb	gg	0	0	0	0	0	0
10485.A0930	milk	dada2	unfiltered	nb	gg	0	0	0.0014962190141129847	0	0	37.0
10485.A0931	milk	dada2	unfiltered	nb	gg	0	0.0005122294788065053	0.0013232594869168053	0	12.0	31.0
10485.A0932	milk	dada2	unfiltered	nb	gg	0	0.0002671796515977343	0.0006412311638345624	0	5.0	12.0
10485.A0934	milk	dada2	unfiltered	nb	gg	0	0.000192857831635113	0.0007232168686316737	0	12.0	45.0
10485.A0935	milk	dada2	unfiltered	nb	gg	9.509319132750095e-05	0	0.0014580956003550146	3.0	0	46.0
10485.A0936	milk	dada2	unfiltered	nb	gg	0	0.0003586800573888092	0.004662840746054519	0	3.0	39.0
10485.A0937	milk	dada2	unfiltered	nb	gg	6.462244337458399e-05	0	0.0008400917638695919	2.0	0	26.0
10485.A0938	milk	dada2	unfiltered	nb	gg	0	0.00012263543550909036	0.07606462887451329	0	4.0	2481.0
10485.A0939	milk	dada2	unfiltered	nb	gg	0.0019793814432989693	0	0.00032989690721649484	24.0	0	4.0
10485.A094	milk	dada2	unfiltered	nb	gg	0.00021244954323348204	0	0.0015721266199277672	5.0	0	37.0
10485.A0940	milk	dada2	unfiltered	nb	gg	6.865067106030962e-05	0	0.3228984313321663	2.0	0	9407.0
10485.A0941	milk	dada2	unfiltered	nb	gg	0.00015574383254423124	0.000872165462247695	0.0017754796910042362	5.0	28.0	57.0
10485.A0942	milk	dada2	unfiltered	nb	gg	5.253894449260514e-05	7.880841673890771e-05	0.08865946883127118	2.0	3.0	3375.0
10485.A0943	milk	dada2	unfiltered	nb	gg	0.00042376472582422237	0	0.0022035765742859565	5.0	0	26.0
10485.A0944	milk	dada2	unfiltered	nb	gg	0	0.00010193939702846658	0.006728000203878794	0	4.0	264.0
10485.A0944rep	milk	dada2	unfiltered	nb	gg	0	0	0.006710593005575266	0	0	331.0
10485.A0945	milk	dada2	unfiltered	nb	gg	0	0	0.0010331112144222325	0	0	40.0
10485.A0947	milk	dada2	unfiltered	nb	gg	0	9.016861531063088e-05	0.0608337591295723	0	3.0	2024.0
10485.A0948	milk	dada2	unfiltered	nb	gg	0	0.0008330663248958668	0.0011534764498558154	0	26.0	36.0
10485.A0949	milk	dada2	unfiltered	nb	gg	0	0	0.0007668417622023696	0	0	20.0
10485.A095	milk	dada2	unfiltered	nb	gg	0	0	0.0017818444497953287	0	0	37.0
10485.A0950	milk	dada2	unfiltered	nb	gg	0.0006335797254487857	0.00024639211545230555	0.002076733544526575	18.0	7.0	59.0
10485.A0951	milk	dada2	unfiltered	nb	gg	0.0001534056044180814	0	0.0013295152382900388	3.0	0	26.0
10485.A0954	milk	dada2	unfiltered	nb	gg	0.0002584456341148237	0.0006645744877238324	0.001513752999815396	7.0	18.0	41.0
10485.A0955	milk	dada2	unfiltered	nb	gg	0	0	0.000981477753170928	0	0	39.0
10485.A096	milk	dada2	unfiltered	nb	gg	4.943398091848337e-05	9.886796183696674e-05	0.0026447179791388603	2.0	4.0	107.0
10485.A0969	milk	dada2	unfiltered	nb	gg	0.00026882623744077424	0	0.0012433213481635808	8.0	0	37.0
10485.A097	milk	dada2	unfiltered	nb	gg	0	0	0.0660726561260642	0	0	2499.0
10485.A0974	milk	dada2	unfiltered	nb	gg	0	0.00023442261709409723	0.0017347273664963195	0	5.0	37.0
10485.A0976	milk	dada2	unfiltered	nb	gg	0	0	0.0018975332068311196	0	0	50.0
10485.A0978	milk	dada2	unfiltered	nb	gg	0	0.00046540914939633695	0.0015057354833410903	0	17.0	55.0
10485.A098	milk	dada2	unfiltered	nb	gg	0	0	0.0033389839215081933	0	0	130.0
10485.A0980	milk	dada2	unfiltered	nb	gg	0.0003040745996351105	0	0.0012500844651665653	9.0	0	37.0
10485.A0981	milk	dada2	unfiltered	nb	gg	0.00010066776282675079	0	0.0022482467031307673	3.0	0	67.0
10485.A0983	milk	dada2	unfiltered	nb	gg	7.500187504687617e-05	0.00045001125028125703	0.2782819570489262	3.0	18.0	11131.0
10485.A0987	milk	dada2	unfiltered	nb	gg	8.90670229347584e-05	0.0002672010688042752	0.002004008016032064	2.0	6.0	45.0
10485.A0988	milk	dada2	unfiltered	nb	gg	0	7.094378887128432e-05	0.003972852176791922	0	3.0	168.0
10485.A099	milk	dada2	unfiltered	nb	gg	0	0.00011435759620332781	0.3043055634970553	0	4.0	10644.0
10485.A0990	milk	dada2	unfiltered	nb	gg	0	0.00011899449650453667	0.037453517774802915	0	4.0	1259.0
10485.A0991	milk	dada2	unfiltered	nb	gg	0	0	0.00275625357532893	0	0	53.0
10485.A0995	milk	dada2	unfiltered	nb	gg	8.281802120141343e-05	0.0009109982332155477	0.0024845406360424027	3.0	33.0	90.0
10485.A0996	milk	dada2	unfiltered	nb	gg	0.0010223523397927413	0.000836470096194061	0.0580417305636879	22.0	18.0	1249.0
10485.A0997	milk	dada2	unfiltered	nb	gg	0	0.0004990850108135085	0.0010813508567626019	0	12.0	26.0
10485.A0998	milk	dada2	unfiltered	nb	gg	0	0	0.0014190917812599937	0	0	71.0
10485.A0999	milk	dada2	unfiltered	nb	gg	0	0	0.0015173567026909856	0	0	49.0
10485.A100	milk	dada2	unfiltered	nb	gg	0	0.00024154058979820381	0.0031400276673766497	0	11.0	143.0
10485.A1001	milk	dada2	unfiltered	nb	gg	0	0.00032314818139384584	0.001579835553481024	0	9.0	44.0
10485.A1002	milk	dada2	unfiltered	nb	gg	0	0	0.0028362014021669855	0	0	89.0
10485.A1003	milk	dada2	unfiltered	nb	gg	0	0	0.0005429513282916424	0	0	28.0
10485.A1004	milk	dada2	unfiltered	nb	gg	0	0	0.14617210160850838	0	0	4989.0
10485.A1005	milk	dada2	unfiltered	nb	gg	0	0	0.016914257316791793	0	0	953.0
10485.A1006	milk	dada2	unfiltered	nb	gg	0	0	0.24537413858592436	0	0	13566.0
10485.A1008	milk	dada2	unfiltered	nb	gg	0.00026497085320614734	0	0.0009273979862215156	6.0	0	21.0
10485.A1009	milk	dada2	unfiltered	nb	gg	6.231694397706736e-05	0	0.0007789617997133421	2.0	0	25.0
10485.A101	milk	dada2	unfiltered	nb	gg	0.00036074222713232477	0.0001352783351746218	0.0020742678060108673	16.0	6.0	92.0
10485.A1010	milk	dada2	unfiltered	nb	gg	0	0	0.048808956254418126	0	0	2969.0
10485.A1011	milk	dada2	unfiltered	nb	gg	0	0.0005150767249704904	0.011868226204528383	0	24.0	553.0
10485.A1012	milk	dada2	unfiltered	nb	gg	0	0.00017055791388720436	0.003998635536688902	0	9.0	211.0
10485.A1013	milk	dada2	unfiltered	nb	gg	0.00019103191969712757	0	0.0008683269077142163	11.0	0	50.0
10485.A1016	milk	dada2	unfiltered	nb	gg	0	6.632619221330503e-05	0.003316309610665252	0	2.0	100.0
10485.A1017	milk	dada2	unfiltered	nb	gg	0	0.0004642381851381882	0.009037170004023397	0	15.0	292.0
10485.A1018	milk	dada2	unfiltered	nb	gg	0	0.0008141428239125378	0.002209816236334031	0	21.0	57.0
10485.A1019	milk	dada2	unfiltered	nb	gg	0	0	0.002212878955521133	0	0	60.0
10485.A102	milk	dada2	unfiltered	nb	gg	0	0.00013531341970839957	0.07449003754947398	0	8.0	4404.0
10485.A1020	milk	dada2	unfiltered	nb	gg	0	9.521270518337968e-05	0.0036180827969684273	0	5.0	190.0
10485.A1022	milk	dada2	unfiltered	nb	gg	0	0	0.0037201022457549753	0	0	163.0
10485.A1023	milk	dada2	unfiltered	nb	gg	0	0	0.0020274337124211992	0	0	64.0
10485.A1024	milk	dada2	unfiltered	nb	gg	0	0	0.0006703054677774585	0	0	21.0
10485.A1025	milk	dada2	unfiltered	nb	gg	0	0.0001736814681873444	0.001157876454582296	0	3.0	20.0
10485.A1026	milk	dada2	unfiltered	nb	gg	0	0	0.0012819946067813095	0	0	29.0
10485.A1027	milk	dada2	unfiltered	nb	gg	0	0.0009367939604342316	0.05736485369482559	0	17.0	1041.0
10485.A1028	milk	dada2	unfiltered	nb	gg	0	0	0.0006907349419782648	0	0	15.0
10485.A103	milk	dada2	unfiltered	nb	gg	7.907795109028724e-05	0.00025700334104343357	0.03121602119289089	4.0	13.0	1579.0
10485.A1030	milk	dada2	unfiltered	nb	gg	0.0003051261187957689	0	0.0012205044751830757	3.0	0	12.0
10485.A1031	milk	dada2	unfiltered	nb	gg	6.728795881976921e-05	0	0.0015476230528546917	2.0	0	46.0
10485.A1034	milk	dada2	unfiltered	nb	gg	0	0	0.21019661802512946	0	0	5805.0
10485.A1035	milk	dada2	unfiltered	nb	gg	0.00035777321948194437	0.00031007012355101845	0.0009779134665839813	15.0	13.0	41.0
10485.A1038	milk	dada2	unfiltered	nb	gg	6.922139771846273e-05	0	0.0017443792225052609	5.0	0	126.0
10485.A104	milk	dada2	unfiltered	nb	gg	0.00016224109026012656	0.00048672327078037967	0.002704018171002109	3.0	9.0	50.0
10485.A1043	milk	dada2	unfiltered	nb	gg	0	0.0001390897963725381	0.0008623567375097363	0	10.0	62.0
10485.A1044	milk	dada2	unfiltered	nb	gg	2.9984557952654385e-05	0	0.2621250056221046	2.0	0	17484.0
10485.A1045	milk	dada2	unfiltered	nb	gg	0.000144565374527581	0.00039239173086057705	0.0019413064579418022	7.0	19.0	94.0
10485.A1046	milk	dada2	unfiltered	nb	gg	0	0	0.004135473882891863	0	0	195.0
10485.A1047	milk	dada2	unfiltered	nb	gg	8.428292090890702e-05	0	0.26726114220214414	5.0	0	15855.0
10485.A1048	milk	dada2	unfiltered	nb	gg	0	0.0012254048709843621	0.0020052079707016837	0	88.0	144.0
10485.A1049	milk	dada2	unfiltered	nb	gg	0.00013433637829124128	0.00018807092960773777	0.0009403546480386889	5.0	7.0	35.0
10485.A105	milk	dada2	unfiltered	nb	gg	3.6852094120248385e-05	0.000386946988262608	0.00399845221204695	2.0	21.0	217.0
10485.A1050	milk	dada2	unfiltered	nb	gg	0	0.00025503264417845486	0.32518362350380847	0	15.0	19126.0
10485.A1053	milk	dada2	unfiltered	nb	gg	0	0.0008827617294617032	0.0013710980053341347	0	47.0	73.0
10485.A1054	milk	dada2	unfiltered	nb	gg	0	0	0.0059007893514935765	0	0	305.0
10485.A1055	milk	dada2	unfiltered	nb	gg	0	0.0003441353599082306	0.000802982506452538	0	6.0	14.0
10485.A1057	milk	dada2	unfiltered	nb	gg	0.00010509997635250532	0	0.0010772747576131795	4.0	0	41.0
10485.A1058	milk	dada2	unfiltered	nb	gg	0	0	0.0012041386692037818	0	0	81.0
10485.A106	milk	dada2	unfiltered	nb	gg	5.7567209717345e-05	0	0.00656266190777733	2.0	0	228.0
10485.A1060	milk	dada2	unfiltered	nb	gg	0	0	0.0008954486506515161	0	0	29.0
10485.A1061	milk	dada2	unfiltered	nb	gg	0	0	0.0012978304600808981	0	0	60.0
10485.A1062	milk	dada2	unfiltered	nb	gg	0	0.00026985090737367606	0.001990150441880861	0	8.0	59.0
10485.A1063	milk	dada2	unfiltered	nb	gg	0	8.295313148071339e-05	0.0015761094981335546	0	3.0	57.0
10485.A1065	milk	dada2	unfiltered	nb	gg	0	0	0.01396003377427526	0	0	248.0
10485.A1067	milk	dada2	unfiltered	nb	gg	0	8.744825977963039e-05	0.001894712295225325	0	3.0	65.0
10485.A1069	milk	dada2	unfiltered	nb	gg	9.860960457548565e-05	0	0.0006245274956447424	3.0	0	19.0
10485.A107	milk	dada2	unfiltered	nb	gg	0	0.00041379310344827585	0.001586206896551724	0	12.0	46.0
10485.A1071	milk	dada2	unfiltered	nb	gg	5.290025656624435e-05	0.0001058005131324887	0.0009522046181923982	2.0	4.0	36.0
10485.A1072	milk	dada2	unfiltered	nb	gg	0	0.00012599536337062797	0.001537143433121661	0	5.0	61.0
10485.A1073	milk	dada2	unfiltered	nb	gg	0	0	0.003143129681464917	0	0	201.0
10485.A1075	milk	dada2	unfiltered	nb	gg	0	7.032101543546289e-05	0.4087057417109103	0	4.0	23248.0
10485.A108	milk	dada2	unfiltered	nb	gg	0	0	0.005512639176005513	0	0	152.0
10485.A1080	milk	dada2	unfiltered	nb	gg	0	0	0.4301569754587663	0	0	19456.0
10485.A1081	milk	dada2	unfiltered	nb	gg	0	0	0.0005251181515841065	0	0	21.0
10485.A1082	milk	dada2	unfiltered	nb	gg	8.053907487449328e-05	0	0.0010738543316599104	3.0	0	40.0
10485.A1083	milk	dada2	unfiltered	nb	gg	0	0	0.13489266260813843	0	0	2947.0
10485.A1085	milk	dada2	unfiltered	nb	gg	0	0.00016572362035086058	0.0008049432988470371	0	7.0	34.0
10485.A1086	milk	dada2	unfiltered	nb	gg	0	0.0007273432575280027	0.0008728119090336033	0	15.0	18.0
10485.A1087	milk	dada2	unfiltered	nb	gg	0	0.0008010986495765621	0.00045777065690089265	0	14.0	8.0
10485.A1088	milk	dada2	unfiltered	nb	gg	0	0	0.0009429810775130446	0	0	15.0
10485.A1089	milk	dada2	unfiltered	nb	gg	0	0.0002388218123921985	0.002865861748706382	0	9.0	108.0
10485.A109	milk	dada2	unfiltered	nb	gg	0	0.00048661800486618007	0.004412003244120033	0	15.0	136.0
10485.A1090	milk	dada2	unfiltered	nb	gg	0	0	0.07320363724670138	0	0	2713.0
10485.A1091	milk	dada2	unfiltered	nb	gg	0	0.0004064317829654279	0.0014225112403789977	0	16.0	56.0
10485.A110	milk	dada2	unfiltered	nb	gg	0	0.0004899330424841938	0.00557590462636773	0	21.0	239.0
10485.A111	milk	dada2	unfiltered	nb	gg	0	0.00019587103850824617	0.00938222274454499	0	10.0	479.0
10485.A1110	milk	dada2	unfiltered	nb	gg	7.416563658838072e-05	0	0.005364647713226205	3.0	0	217.0
10485.A1112	milk	dada2	unfiltered	nb	gg	0	0.00015644555694618273	0.015801001251564455	0	4.0	404.0
10485.A1113	milk	dada2	unfiltered	nb	gg	0	9.439602278090684e-05	0.0013530096598596646	0	3.0	43.0
10485.A1114	milk	dada2	unfiltered	nb	gg	0	0	0.25620726880172723	0	0	2848.0
10485.A1117	milk	dada2	unfiltered	nb	gg	0	0.0005994690417059176	0.0009848419970882932	0	14.0	23.0
10485.A1118	milk	dada2	unfiltered	nb	gg	0	0.0002807186397176773	0.00693776066730831	0	7.0	173.0
10485.A1119	milk	dada2	unfiltered	nb	gg	0	0	0.018925579103006407	0	0	768.0
10485.A112	milk	dada2	unfiltered	nb	gg	0	0	0.0040081569509879756	0	0	57.0
10485.A1120	milk	dada2	unfiltered	nb	gg	0	0.0001972678404103171	0.0012329240025644819	0	4.0	25.0
10485.A1121	milk	dada2	unfiltered	nb	gg	0	0	0.0006613756613756613	0	0	9.0
10485.A1122	milk	dada2	unfiltered	nb	gg	0	0	0.0068113522537562605	0	0	102.0
10485.A1124	milk	dada2	unfiltered	nb	gg	0	0	0.006852367688022284	0	0	123.0
10485.A1125	milk	dada2	unfiltered	nb	gg	0	0	0.007665845949674332	0	0	439.0
10485.A1126	milk	dada2	unfiltered	nb	gg	0	0	0.0008124796880077998	0	0	15.0
10485.A1127	milk	dada2	unfiltered	nb	gg	0.00029850746268656717	0.00011940298507462687	0.0011343283582089553	5.0	2.0	19.0
10485.A1128	milk	dada2	unfiltered	nb	gg	0	0	0.09592145015105741	0	0	1524.0
10485.A1129	milk	dada2	unfiltered	nb	gg	0	0	0.08261561696395771	0	0	2024.0
10485.A113	milk	dada2	unfiltered	nb	gg	0	0	0.001373993359032098	0	0	36.0
10485.A1130	milk	dada2	unfiltered	nb	gg	0	0.00013828389684021296	0.03007674756274632	0	2.0	435.0
10485.A1131	milk	dada2	unfiltered	nb	gg	0.0005940487119943835	0	0.0779283901279905	11.0	0	1443.0
10485.A1133	milk	dada2	unfiltered	nb	gg	0	0	0.03335754758099666	0	0	1148.0
10485.A1134	milk	dada2	unfiltered	nb	gg	0	0.0002692053547392379	0.08634149922909376	0	11.0	3528.0
10485.A114	milk	dada2	unfiltered	nb	gg	0	0	0.0034495975469528554	0	0	117.0
10485.A115	milk	dada2	unfiltered	nb	gg	0.00017417051293216058	0	0.0030189555574907834	6.0	0	104.0
10485.A116	milk	dada2	unfiltered	nb	gg	0.0005562972852692479	0	0.08856252781486426	20.0	0	3184.0
10485.A117	milk	dada2	unfiltered	nb	gg	5.3142022053939154e-05	0.0007705593197821178	0.10407865019263983	2.0	29.0	3917.0
10485.A118	milk	dada2	unfiltered	nb	gg	0	0	0.0015298317185109638	0	0	75.0
10485.A119	milk	dada2	unfiltered	nb	gg	0	0	0.0030649672567705628	0	0	183.0
10485.A120	milk	dada2	unfiltered	nb	gg	0	0.0009488737771954002	0.0016944174592775003	0	42.0	75.0
10485.A121	milk	dada2	unfiltered	nb	gg	0	0	0.0008375459902485717	0	0	56.0
10485.A122	milk	dada2	unfiltered	nb	gg	0.0002910211418300094	0	0.0024651202602071387	17.0	0	144.0
10485.A123	milk	dada2	unfiltered	nb	gg	0	0	0.002705554503395471	0	0	200.0
10485.A124	milk	dada2	unfiltered	nb	gg	0	6.960395350455906e-05	0.0031495788960812974	0	4.0	181.0
10485.A125	milk	dada2	unfiltered	nb	gg	0	8.883098424730546e-05	0.22080421651071894	0	3.0	7457.0
10485.A126	milk	dada2	unfiltered	nb	gg	0	0	0.06424858692873577	0	0	2262.0
10485.A1291	milk	dada2	unfiltered	nb	gg	0	0.0008584360855314499	0.0010925550179491181	0	11.0	14.0
10485.A1292	milk	dada2	unfiltered	nb	gg	0	0.0002996030259905625	0.1469552842483709	0	8.0	3924.0
10485.A1293	milk	dada2	unfiltered	nb	gg	0	0.000327242977911099	0.000436323970548132	0	6.0	8.0
10485.A1295	milk	dada2	unfiltered	nb	gg	0.0004013531334212488	0	0.0009747147525944614	7.0	0	17.0
10485.A1296	milk	dada2	unfiltered	nb	gg	0	0	0.005113914747672709	0	0	167.0
10485.A1299	milk	dada2	unfiltered	nb	gg	0	6.851192107426693e-05	0.17717182789805427	0	3.0	7758.0
10485.A1300	milk	dada2	unfiltered	nb	gg	0	5.757549586895817e-05	0.0007484814462964562	0	2.0	26.0
10485.A1304	milk	dada2	unfiltered	nb	gg	0	0.00045052850459192516	0.20149020966903483	0	13.0	5814.0
10485.A1305	milk	dada2	unfiltered	nb	gg	0	0.0015542842025199246	0.0012235854360263237	0	47.0	37.0
10485.A1307	milk	dada2	unfiltered	nb	gg	0	0	0.0017196608828738973	0	0	100.0
10485.A1308	milk	dada2	unfiltered	nb	gg	0	0	0.04029209344405312	0	0	2494.0
10485.A1311	milk	dada2	unfiltered	nb	gg	0.00040797112819708145	0.0007845598619174643	0.0017574140906951201	13.0	25.0	56.0
10485.A1312	milk	dada2	unfiltered	nb	gg	0	0	0.15267527675276754	0	0	8275.0
10485.A1313	milk	dada2	unfiltered	nb	gg	0	6.879353340785966e-05	0.0019778140854759653	0	4.0	115.0
10485.A1315	milk	dada2	unfiltered	nb	gg	0	0	0.0023211993773724023	0	0	85.0
10485.A1317	milk	dada2	unfiltered	nb	gg	0	0.0017642986354601694	0.0016079683766219263	0	79.0	72.0
10485.A1319	milk	dada2	unfiltered	nb	gg	0	0	0.0012764084507042254	0	0	58.0
10485.A1320	milk	dada2	unfiltered	nb	gg	0	0	0.0006027189320713441	0	0	27.0
10485.A1325	milk	dada2	unfiltered	nb	gg	0	0.00017394054395951928	0.002862112586970272	0	11.0	181.0
10485.A1326	milk	dada2	unfiltered	nb	gg	0	0.00040029495417676184	0.0018539976825028969	0	19.0	88.0
10485.A1329	milk	dada2	unfiltered	nb	gg	0.00012549885796039257	0.00015059862955247108	0.0064004417559800205	5.0	6.0	255.0
10485.A1335	milk	dada2	unfiltered	nb	gg	0.00019485580670303975	0	0.0010229929851909587	4.0	0	21.0
10485.A1337	milk	dada2	unfiltered	nb	gg	0	0	0.0034401415372518184	0	0	140.0
10485.A1339	milk	dada2	unfiltered	nb	gg	0	0.00064	0.004408888888888889	0	18.0	124.0
10485.A1340	milk	dada2	unfiltered	nb	gg	0.00042549570249340483	0	0.0022551272232150454	10.0	0	53.0
10485.A1341	milk	dada2	unfiltered	nb	gg	6.122011693042334e-05	9.183017539563501e-05	0.0012856224555388902	2.0	3.0	42.0
10485.A1343	milk	dada2	unfiltered	nb	gg	0	0	0.0013161568220795277	0	0	33.0
10485.A1345	milk	dada2	unfiltered	nb	gg	0	0.0006826343750927493	0.003027335054759149	0	23.0	102.0
10485.A1346	milk	dada2	unfiltered	nb	gg	0	0.00017894117947800302	0.0027352437434494748	0	7.0	107.0
10485.A1347	milk	dada2	unfiltered	nb	gg	0.00012139752834632287	7.283851700779372e-05	0.0020880374875567533	5.0	3.0	86.0
10485.A1349	milk	dada2	unfiltered	nb	gg	0	0.00018161062681610628	0.0017123287671232876	0	7.0	66.0
10485.A1350	milk	dada2	unfiltered	nb	gg	0.00040674572134789274	0.0024717624604987326	0.21983041832233033	13.0	79.0	7026.0
10485.A1351	milk	dada2	unfiltered	nb	gg	0.00014360594528613484	0	0.008664225365596802	6.0	0	362.0
10485.A1352	milk	dada2	unfiltered	nb	gg	0	0.00012401754848311036	0.0011161579363479933	0	8.0	72.0
10485.A1354	milk	dada2	unfiltered	nb	gg	0	0	0.008923710559329657	0	0	377.0
10485.A1356	milk	dada2	unfiltered	nb	gg	0.00032968240594893585	0	0.0009157844609692662	9.0	0	25.0
10485.A1357	milk	dada2	unfiltered	nb	gg	0.00013747594171020073	0.0006873797085510036	0.0012716524608193567	4.0	20.0	37.0
10485.A1359	milk	dada2	unfiltered	nb	gg	0	0	0.0015444888118737287	0	0	41.0
10485.A1360	milk	dada2	unfiltered	nb	gg	9.006412565746811e-05	3.602565026298725e-05	0.01316737517112184	5.0	2.0	731.0
10485.A1361	milk	dada2	unfiltered	nb	gg	4.9965024482862e-05	4.9965024482862e-05	0.006845208354152093	2.0	2.0	274.0
10485.A1362	milk	dada2	unfiltered	nb	gg	0	0	0.0021351942505988958	0	0	41.0
10485.A1363	milk	dada2	unfiltered	nb	gg	0.0011249648448485984	0.00037498828161619947	0.0024374238305052967	12.0	4.0	26.0
10485.A1364	milk	dada2	unfiltered	nb	gg	0	0	0.012224380212498573	0	0	107.0
10485.A1365	milk	dada2	unfiltered	nb	gg	0	0.0008088558156733147	0.0012710591389152087	0	35.0	55.0
10485.A1366	milk	dada2	unfiltered	nb	gg	0.00015438769838819244	0	0.0022231828567899708	5.0	0	72.0
10485.A1367	milk	dada2	unfiltered	nb	gg	0	0.00023003194888178915	0.0008690095846645367	0	9.0	34.0
10485.A1368	milk	dada2	unfiltered	nb	gg	0	0.00014898318973009212	0.08069922777046656	0	6.0	3250.0
10485.A1369	milk	dada2	unfiltered	nb	gg	0	0.0006243207621337896	0.0017804703216408074	0	27.0	77.0
10485.A1370	milk	dada2	unfiltered	nb	gg	0	0.00029962282773449893	0.006732701187916388	0	17.0	382.0
10485.A1371	milk	dada2	unfiltered	nb	gg	0	0	0.2100310049243115	0	0	5758.0
10485.A1373	milk	dada2	unfiltered	nb	gg	8.524422470377632e-05	0.00014917739323160856	0.36672065467564574	4.0	7.0	17208.0
10485.A1374	milk	dada2	unfiltered	nb	gg	0.00013107877834578582	0	0.0018787958229562634	3.0	0	43.0
10485.A1376	milk	dada2	unfiltered	nb	gg	0.00026204878474876073	0.0006769593606009652	0.00122289432882755	12.0	31.0	56.0
10485.A1377	milk	dada2	unfiltered	nb	gg	0	0.00015868697859992747	0.03645266594124048	0	7.0	1608.0
10485.A1379	milk	dada2	unfiltered	nb	gg	0.00012131137597428199	0	0.0028204894914020564	4.0	0	93.0
10485.A1382	milk	dada2	unfiltered	nb	gg	0.0004695570511817186	0	0.0035999373923931758	3.0	0	23.0
10485.A1385	milk	dada2	unfiltered	nb	gg	0	0.0011661027317390225	0.0017778287549463784	0	61.0	93.0
10485.A1387	milk	dada2	unfiltered	nb	gg	0	0.0005072630850818538	0.007977864883560065	0	11.0	173.0
10485.A1389	milk	dada2	unfiltered	nb	gg	0	0.00037833190025795356	0.0010662080825451419	0	11.0	31.0
10485.A1391	milk	dada2	unfiltered	nb	gg	0	0.0006365740740740741	0.004398148148148148	0	11.0	76.0
10485.A1392	milk	dada2	unfiltered	nb	gg	0.0002957510433439585	0.00032861227038217606	0.18300417337583386	9.0	10.0	5569.0
10485.A1393	milk	dada2	unfiltered	nb	gg	0	0	0.001612011790714812	0	0	35.0
10485.A1396	milk	dada2	unfiltered	nb	gg	0	0.0007775797829256439	0.0020087477725579134	0	24.0	62.0
10485.A1408	milk	dada2	unfiltered	nb	gg	0	0.0012607028418343226	0.0049377527971844306	0	24.0	94.0
10485.A1413	milk	dada2	unfiltered	nb	gg	0.00012725074759814214	0.00028631418209581984	0.0024177642043647007	4.0	9.0	76.0
10485.A1415	milk	dada2	unfiltered	nb	gg	0	0	0.09435069699192956	0	0	1286.0
10485.A1416	milk	dada2	unfiltered	nb	gg	0	8.930804129603829e-05	0.03736648447826242	0	5.0	2092.0
10485.A1418	milk	dada2	unfiltered	nb	gg	0	0.0003726650207294918	0.1593608794894489	0	16.0	6842.0
10485.A1419	milk	dada2	unfiltered	nb	gg	0	0.0005451819544773068	0.03928717459452092	0	16.0	1153.0
10485.A1421	milk	dada2	unfiltered	nb	gg	0	0.0001055353279510316	0.0005276766397551581	0	2.0	10.0
10485.A1422	milk	dada2	unfiltered	nb	gg	0	0	0.0007787252268037223	0	0	20.0
10485.A1423	milk	dada2	unfiltered	nb	gg	0	0.00021473563657186485	0.021926894445504868	0	9.0	919.0
10485.A1425	milk	dada2	unfiltered	nb	gg	0	0	0.001152870647913304	0	0	10.0
10485.A1427	milk	dada2	unfiltered	nb	gg	0	0.00027201896360774867	0.0014378145219266715	0	14.0	74.0
10485.A1428	milk	dada2	unfiltered	nb	gg	0	0	0.0010882576994232234	0	0	40.0
10485.A1429	milk	dada2	unfiltered	nb	gg	0	4.452062417915099e-05	0.0013801393495536808	0	2.0	62.0
10485.A1431	milk	dada2	unfiltered	nb	gg	0	0	0.0019350677273704579	0	0	45.0
10485.A1435	milk	dada2	unfiltered	nb	gg	0	0.00047754224922399384	0.08415355636325048	0	18.0	3172.0
10485.A1436	milk	dada2	unfiltered	nb	gg	0	0	0.014835614318247143	0	0	671.0
10485.A1438	milk	dada2	unfiltered	nb	gg	5.92469709986077e-05	8.887045649791154e-05	0.0025772432384394348	2.0	3.0	87.0
10485.A1439	milk	dada2	unfiltered	nb	gg	0	0	0.003341550260202684	0	0	122.0
10485.A1442	milk	dada2	unfiltered	nb	gg	0.00023535872592476365	0	0.0019220962617189032	6.0	0	49.0
10485.A1443	milk	dada2	unfiltered	nb	gg	0	9.066183136899366e-05	0.017089755213055304	0	2.0	377.0
10485.A1444	milk	dada2	unfiltered	nb	gg	0	0	0.01672384219554031	0	0	468.0
10485.A1447	milk	dada2	unfiltered	nb	gg	0	0.00023287224628568766	0.0024684458106282894	0	5.0	53.0
10485.A1448	milk	dada2	unfiltered	nb	gg	0	0.0023062730627306273	0.00111469864698647	0	60.0	29.0
10485.A1449	milk	dada2	unfiltered	nb	gg	0.00010291595197255574	0.0013379073756432248	0.008747855917667238	3.0	39.0	255.0
10485.A1450	milk	dada2	unfiltered	nb	gg	0.00010676536531549166	0.0004982383714722944	0.003131784049254422	3.0	14.0	88.0
10485.A1454	milk	dada2	unfiltered	nb	gg	0	4.078469758146743e-05	0.0016041981048710524	0	3.0	118.0
10485.A1455	milk	dada2	unfiltered	nb	gg	0	0	0.007101386689698191	0	0	444.0
10485.A1456	milk	dada2	unfiltered	nb	gg	0	6.656312402928777e-05	0.017949855779897935	0	3.0	809.0
10485.A1457	milk	dada2	unfiltered	nb	gg	0	0	0.0071383794058765245	0	0	353.0
10485.A1458	milk	dada2	unfiltered	nb	gg	0	4.467776164414163e-05	0.009337652183625601	0	2.0	418.0
10485.A1459	milk	dada2	unfiltered	nb	gg	0	0	0.0273972602739726	0	0	1026.0
10485.A1460	milk	dada2	unfiltered	nb	gg	0	0	0.023356251943475105	0	0	676.0
10485.A1461	milk	dada2	unfiltered	nb	gg	0	0	0.08153741727473274	0	0	2883.0
10485.A1462	milk	dada2	unfiltered	nb	gg	0	0.00021490933512424446	0.03035594358629953	0	8.0	1130.0
10485.A1463	milk	dada2	unfiltered	nb	gg	0	0	0.08253591669961777	0	0	3131.0
10485.A1464	milk	dada2	unfiltered	nb	gg	0	0	0.03766565914903511	0	0	972.0
10485.A1465	milk	dada2	unfiltered	nb	gg	0	0.00017738359201773836	0.11692535107169254	0	6.0	3955.0
10485.A1466	milk	dada2	unfiltered	nb	gg	0	8.291014612913255e-05	0.05368431961861333	0	4.0	2590.0
10485.A1466rep	milk	dada2	unfiltered	nb	gg	6.169412055031155e-05	0	0.055092849651428216	2.0	0	1786.0
10485.A1467	milk	dada2	unfiltered	nb	gg	0	0.00033581194531062604	0.08894219237227152	0	14.0	3708.0
10485.A1467rep	milk	dada2	unfiltered	nb	gg	0	0	0.0879712319306518	0	0	3694.0
10485.A1476	milk	dada2	unfiltered	nb	gg	0	0.0010326244796540708	0.0010326244796540708	0	32.0	32.0
10485.A1480	milk	dada2	unfiltered	nb	gg	0	0	0.0039147455415398	0	0	171.0
10485.A1481	milk	dada2	unfiltered	nb	gg	0	0	0.3132790949404658	0	0	8972.0
10485.A1482	milk	dada2	unfiltered	nb	gg	0	0.00027051153731706657	0.14391213785267942	0	10.0	5320.0
10485.A1485	milk	dada2	unfiltered	nb	gg	0.0002256419513515953	0	0.0018051356108127624	5.0	0	40.0
10485.A1487	milk	dada2	unfiltered	nb	gg	0	0	0.007069448769853628	0	0	227.0
10485.A1488	milk	dada2	unfiltered	nb	gg	0.00011925584353633328	0	0.49244712990936557	3.0	0	12388.0
10485.A1493	milk	dada2	unfiltered	nb	gg	0	0.0002208968411751712	0.0025771298137103305	0	3.0	35.0
10485.A1494	milk	dada2	unfiltered	nb	gg	0.00020363833831115938	0	0.002240021721422753	3.0	0	33.0
10485.A1496	milk	dada2	unfiltered	nb	gg	0.00019357336430507162	0	0.0147761001419538	3.0	0	229.0
10485.A1497	milk	dada2	unfiltered	nb	gg	0.00010544908127487939	0.00013181135159359925	0.005746974929480927	4.0	5.0	218.0
10485.A1498	milk	dada2	unfiltered	nb	gg	0.00010835997182640732	0	0.0010835997182640732	2.0	0	20.0
10485.A1500	milk	dada2	unfiltered	nb	gg	0.0005452562704471102	0	0.001272264631043257	9.0	0	21.0
10485.A1501	milk	dada2	unfiltered	nb	gg	0	0.0005643075476134494	0.001975076416647073	0	12.0	42.0
10485.A1502	milk	dada2	unfiltered	nb	gg	0	0	0.0012104444060176379	0	0	28.0
10485.A1503	milk	dada2	unfiltered	nb	gg	0	0	0.0011147680220830237	0	0	21.0
10485.A1505	milk	dada2	unfiltered	nb	gg	0	0	0.018468286489294165	0	0	320.0
10485.A1506	milk	dada2	unfiltered	nb	gg	0	7.079813092934347e-05	0.0032331146457733515	0	3.0	137.0
10485.A1509	milk	dada2	unfiltered	nb	gg	6.651442254395495e-05	0	0.001463317295967009	3.0	0	66.0
10485.A1511	milk	dada2	unfiltered	nb	gg	0.00014630149812734083	5.852059925093633e-05	0.0023700842696629215	5.0	2.0	81.0
10485.A1512	milk	dada2	unfiltered	nb	gg	0	0	0.0016346120404827323	0	0	47.0
10485.A1513	milk	dada2	unfiltered	nb	gg	0.00045590725543832227	0.00019538882375928098	0.0021492770613520907	7.0	3.0	33.0
10485.A1514	milk	dada2	unfiltered	nb	gg	0	0	0.004728132387706856	0	0	132.0
10485.A1515	milk	dada2	unfiltered	nb	gg	0	8.547739123001966e-05	0.0005556030429951277	0	2.0	13.0
10485.A1517	milk	dada2	unfiltered	nb	gg	8.288265887569673e-05	0.00010360332359462091	0.0009531505770705124	4.0	5.0	46.0
10485.A1518	milk	dada2	unfiltered	nb	gg	0	0.00010538795942563562	0.0010802265841127652	0	4.0	41.0
10485.A1520	milk	dada2	unfiltered	nb	gg	0	0	0.0046590292625331075	0	0	292.0
10485.A1521	milk	dada2	unfiltered	nb	gg	6.669334400426837e-05	0.00010004001600640257	0.2771108443377351	2.0	3.0	8310.0
10485.A1522	milk	dada2	unfiltered	nb	gg	0	6.624929610122893e-05	0.004107456358276193	0	2.0	124.0
10485.A1523	milk	dada2	unfiltered	nb	gg	0	0	0.0017444065225635191	0	0	46.0
10485.A1524	milk	dada2	unfiltered	nb	gg	0.00014445126575421616	7.222563287710808e-05	0.0021667689863132424	4.0	2.0	60.0
10485.A1525	milk	dada2	unfiltered	nb	gg	0	0.00031298904538341156	0.000869414014953921	0	9.0	25.0
10485.A1527	milk	dada2	unfiltered	nb	gg	0	0	0.0017237585271033522	0	0	47.0
10485.A1529	milk	dada2	unfiltered	nb	gg	0	4.864523033516564e-05	0.004037554117818748	0	2.0	166.0
10485.A1530	milk	dada2	unfiltered	nb	gg	0	0.00037750094375235937	0.0367524133096047	0	14.0	1363.0
10485.A1532	milk	dada2	unfiltered	nb	gg	0	0	0.0026192991723895053	0	0	119.0
10485.A1535	milk	dada2	unfiltered	nb	gg	0	0	0.0017004830917874397	0	0	44.0
10485.A1536	milk	dada2	unfiltered	nb	gg	7.094462771806605e-05	7.094462771806605e-05	0.0017381433790926181	2.0	2.0	49.0
10485.A1537	milk	dada2	unfiltered	nb	gg	0	0.00026717727212005165	0.1523133098811061	0	12.0	6841.0
10485.A1539	milk	dada2	unfiltered	nb	gg	0.0002710614767429253	0.00010842459069717012	0.0007047598395316058	5.0	2.0	13.0
10485.A1540	milk	dada2	unfiltered	nb	gg	0	0	0.002630578093306288	0	0	83.0
10485.A1542	milk	dada2	unfiltered	nb	gg	0	0.0002952465308532625	0.0022143489813994687	0	10.0	75.0
10485.A1545	milk	dada2	unfiltered	nb	gg	0	0	0.0005342355978986733	0	0	6.0
10485.A1547	milk	dada2	unfiltered	nb	gg	0	0.00012426219322771048	0.19577508543025784	0	2.0	3151.0
10485.A1548	milk	dada2	unfiltered	nb	gg	0	0.0003415611622187813	0.0010019127425084252	0	15.0	44.0
10485.A1551	milk	dada2	unfiltered	nb	gg	0	0.0010265685723364211	0.001075452790066727	0	42.0	44.0
10485.A1552	milk	dada2	unfiltered	nb	gg	0	0	0.0008900965052000375	0	0	38.0
10485.A1553	milk	dada2	unfiltered	nb	gg	0.0003659461013670701	0	0.0024832056878479757	14.0	0	95.0
10485.A1554	milk	dada2	unfiltered	nb	gg	0	0.00013963880096816235	0.0022342208154905977	0	3.0	48.0
10485.A1556	milk	dada2	unfiltered	nb	gg	0	0	0.004198548165587601	0	0	107.0
10485.A1557	milk	dada2	unfiltered	nb	gg	0	0.0008404500474447608	0.0035515792327504405	0	31.0	131.0
10485.A1559	milk	dada2	unfiltered	nb	gg	0.00012060786363270885	0.0003216209696872236	0.0033368175605049447	3.0	8.0	83.0
10485.A1560	milk	dada2	unfiltered	nb	gg	0	0.00039599255533995963	0.0003563932998059636	0	10.0	9.0
10485.A1561	milk	dada2	unfiltered	nb	gg	9.693444807948625e-05	0	0.0036835090270204776	4.0	0	152.0
10485.A1563	milk	dada2	unfiltered	nb	gg	0	0	0.00086928445471028	0	0	35.0
10485.A1564	milk	dada2	unfiltered	nb	gg	0	0.0006834709388156816	0.0012575865274208542	0	25.0	46.0
10485.A1567	milk	dada2	unfiltered	nb	gg	0	0	0.265668044077135	0	0	13887.0
10485.A1569	milk	dada2	unfiltered	nb	gg	0	0.00010579491655425957	0.002644872913856489	0	4.0	100.0
10485.A1570	milk	dada2	unfiltered	nb	gg	0	0	0.0009336099585062241	0	0	18.0
10485.A1575	milk	dada2	unfiltered	nb	gg	0	0	0.03813976377952756	0	0	155.0
10485.A1576	milk	dada2	unfiltered	nb	gg	0.00022955084551228098	0.0002678093197643278	0.054173999540898306	6.0	7.0	1416.0
10485.A1577	milk	dada2	unfiltered	nb	gg	0	0	0.06319886328535244	0	0	1023.0
10485.A1578	milk	dada2	unfiltered	nb	gg	0	0.00037799388337170545	0.04786777086698052	0	11.0	1393.0
10485.A1579	milk	dada2	unfiltered	nb	gg	0	0.0003330795584316711	0.04658355538637229	0	7.0	979.0
10485.A1580	milk	dada2	unfiltered	nb	gg	0	0	0.021488080508125052	0	0	521.0
10485.A1581	milk	dada2	unfiltered	nb	gg	0	0.00016526194017517766	0.04201784828953892	0	4.0	1017.0
10485.A1582	milk	dada2	unfiltered	nb	gg	0	0	0.020133212231304876	0	0	532.0
10485.A1583	milk	dada2	unfiltered	nb	gg	0	0	0.014592855933638056	0	0	431.0
10485.A1584	milk	dada2	unfiltered	nb	gg	0	0	0.02568694222639737	0	0	875.0
10485.A1585	milk	dada2	unfiltered	nb	gg	0	0	0.013074869554665696	0	0	431.0
10485.A1586	milk	dada2	unfiltered	nb	gg	0	0	0.01948659834450138	0	0	791.0
10485.A1587	milk	dada2	unfiltered	nb	gg	0	0.000618517461223713	0.13997525930155105	0	13.0	2942.0
10485.A1588	milk	dada2	unfiltered	nb	gg	0	0.0003581845161950571	0.08964846748196285	0	7.0	1752.0
10485.A1589	milk	dada2	unfiltered	nb	gg	0	0.0002691210506485817	0.14328004736530492	0	5.0	2662.0
10485.A1590	milk	dada2	unfiltered	nb	gg	0	0.00046596151157914356	0.09025674479288011	0	20.0	3874.0
10485.A1591	milk	dada2	unfiltered	nb	gg	0	0	0.003361139120603783	0	0	110.0
10485.A1592	milk	dada2	unfiltered	nb	gg	0	0	0.004221458457860132	0	0	113.0
10485.A1593	milk	dada2	unfiltered	nb	gg	0	0	0.003575685339690107	0	0	120.0
10485.A1594	milk	dada2	unfiltered	nb	gg	0	0	0.0029610406893568887	0	0	89.0
10485.A1595	milk	dada2	unfiltered	nb	gg	0	0	0.046252565063027266	0	0	1420.0
10485.A1596	milk	dada2	unfiltered	nb	gg	0	0.00010311404413281089	0.020588437478517907	0	3.0	599.0
10485.A1597	milk	dada2	unfiltered	nb	gg	0	0.00015185567636518253	0.04106177488914536	0	5.0	1352.0
10485.A1598	milk	dada2	unfiltered	nb	gg	0	0	0.022759323096208085	0	0	581.0
10485.A1599	milk	dada2	unfiltered	nb	gg	0	0	0.1041385410362646	0	0	2237.0
10485.A1600	milk	dada2	unfiltered	nb	gg	0	0.0001861850679575498	0.051014708620368644	0	6.0	1644.0
10485.A1601	milk	dada2	unfiltered	nb	gg	0	0	0.10038881812696923	0	0	2995.0
10485.A1602	milk	dada2	unfiltered	nb	gg	0	8.061915511125443e-05	0.04446146404385682	0	2.0	1103.0
10485.A1603	milk	dada2	unfiltered	nb	gg	0	0	0.1804547867634047	0	0	4079.0
10485.A1604	milk	dada2	unfiltered	nb	gg	7.026666198222253e-05	0	0.11734532551031163	2.0	0	3340.0
10485.A1605	milk	dada2	unfiltered	nb	gg	0.0004399257014370906	0	0.20798709551275785	9.0	0	4255.0
10485.A1606	milk	dada2	unfiltered	nb	gg	0	0.00019051247856734617	0.10969708515907792	0	5.0	2879.0
10485.A1607	milk	dada2	unfiltered	nb	gg	0	0	0.2509934767938817	0	0	6695.0
10485.A1608	milk	dada2	unfiltered	nb	gg	0	0.00022254013670322683	0.12776982991575267	0	7.0	4019.0
10485.A1609	milk	dada2	unfiltered	nb	gg	0	0.0005399151561897417	0.24006941766293868	0	14.0	6225.0
10485.A1610	milk	dada2	unfiltered	nb	gg	0	0	0.13199120756428595	0	0	3783.0
10485.A1611	milk	dada2	unfiltered	nb	gg	0	0.0010743924125666865	0.20439389448725548	0	29.0	5517.0
10485.A1612	milk	dada2	unfiltered	nb	gg	0	8.389261744966443e-05	0.12395134228187919	0	2.0	2955.0
10485.A1613	milk	dada2	unfiltered	nb	gg	0	0	0.07431519894725906	0	0	2146.0
10485.A1614	milk	dada2	unfiltered	nb	gg	0	0	0.12008130081300813	0	0	2954.0
10485.A1615	milk	dada2	unfiltered	nb	gg	0	0.0001754447524474543	0.20204217691848836	0	5.0	5758.0
10485.A1616	milk	dada2	unfiltered	nb	gg	7.825032278258148e-05	0.00027387612973903515	0.12535701709769553	2.0	7.0	3204.0
10485.A1617	milk	dada2	unfiltered	nb	gg	9.619546919340099e-05	0	0.17772112933480833	2.0	0	3695.0
10485.A1618	milk	dada2	unfiltered	nb	gg	0	0	0.09988686716319412	0	0	2119.0
10485.A1619	milk	dada2	unfiltered	nb	gg	0	0	0.09851883199322894	0	0	2328.0
10485.A1620	milk	dada2	unfiltered	nb	gg	0	0.00037689625930462643	0.09450673702063507	0	8.0	2006.0
10485.A1621	milk	dada2	unfiltered	nb	gg	0	0.0008441935313670659	0.19796338310557696	0	16.0	3752.0
10485.A1622	milk	dada2	unfiltered	nb	gg	0	0.00025693730729701953	0.09583761562178829	0	8.0	2984.0
10485.A1623	milk	dada2	unfiltered	nb	gg	0	0	0.22039864897007755	0	0	4633.0
10485.A1624	milk	dada2	unfiltered	nb	gg	0	0	0.12834817437327897	0	0	3589.0
10485.A1625	milk	dada2	unfiltered	nb	gg	0	0	0.22132562354362648	0	0	5129.0
10485.A1626	milk	dada2	unfiltered	nb	gg	0	0.00034460690198395114	0.12110471126864569	0	7.0	2460.0
10485.A1627	milk	dada2	unfiltered	nb	gg	0	0.0008114349915735597	0.16859122401847576	0	13.0	2701.0
10485.A1628	milk	dada2	unfiltered	nb	gg	0	0	0.09344376303976734	0	0	1478.0
10485.A1629	milk	dada2	unfiltered	nb	gg	0	0.0009551098376313276	0.17674838161944179	0	18.0	3331.0
10485.A1630	milk	dada2	unfiltered	nb	gg	0	0.00034340659340659343	0.09385302197802198	0	10.0	2733.0
10485.A1631	milk	dada2	unfiltered	nb	gg	0	0.0006785885358454415	0.1374341369950503	0	17.0	3443.0
10485.A1632	milk	dada2	unfiltered	nb	gg	0	0.00015715857300015716	0.06824611032531824	0	4.0	1737.0
10485.A1633	milk	dada2	unfiltered	nb	gg	0	0	0.12756874398359352	0	0	3048.0
10485.A1634	milk	dada2	unfiltered	nb	gg	0	0	0.06965916552259296	0	0	1167.0
10485.A1635	milk	dada2	unfiltered	nb	gg	0	0	0.04352889794729946	0	0	897.0
10485.A1636	milk	dada2	unfiltered	nb	gg	0	0	0.03288135593220339	0	0	679.0
10485.A1637	milk	dada2	unfiltered	nb	gg	0	0	0.02739186680915687	0	0	974.0
10485.A1638	milk	dada2	unfiltered	nb	gg	0	0	0.04013306908267271	0	0	1134.0
10485.A1639	milk	dada2	unfiltered	nb	gg	0	0	0.009886955597292604	0	0	279.0
10485.A1640	milk	dada2	unfiltered	nb	gg	0	0	0.010220959328215786	0	0	241.0
10485.A1641	milk	dada2	unfiltered	nb	gg	0	0	0.009614551754006063	0	0	222.0
10485.A1642	milk	dada2	unfiltered	nb	gg	0	0	0.00855559275378492	0	0	230.0
10485.A1643	milk	dada2	unfiltered	nb	gg	0	0	0.15148069947485246	0	0	2798.0
10485.A1644	milk	dada2	unfiltered	nb	gg	0	0	0.07875088285743113	0	0	1561.0
10485.A1645	milk	dada2	unfiltered	nb	gg	0	0.000554659136748689	0.16624647035094797	0	11.0	3297.0
10485.A1646	milk	dada2	unfiltered	nb	gg	0	0.00019885657469550087	0.06129753914988814	0	4.0	1233.0
10485.A1647	milk	dada2	unfiltered	nb	gg	0	0.0001723161755655663	0.013539128080151638	0	7.0	550.0
10485.A1648	milk	dada2	unfiltered	nb	gg	0	7.130124777183601e-05	0.009411764705882352	0	2.0	264.0
10485.A1649	milk	dada2	unfiltered	nb	gg	0	0	0.012030254302900363	0	0	404.0
10485.A1650	milk	dada2	unfiltered	nb	gg	0	0	0.005610517229931612	0	0	169.0
10485.A1651	milk	dada2	unfiltered	nb	gg	0	0	0.08901956217978575	0	0	1529.0
10485.A1652	milk	dada2	unfiltered	nb	gg	0	0.0002357934449422306	0.04635025432007276	0	7.0	1376.0
10485.A1653	milk	dada2	unfiltered	nb	gg	0	0.0005505395287381634	0.056485355648535567	0	15.0	1539.0
10485.A1654	milk	dada2	unfiltered	nb	gg	0	0.0002830455703368242	0.03453155958109256	0	6.0	732.0
10485.A1655	milk	dada2	unfiltered	nb	gg	0	0.0014733740265207324	0.09376973268785518	0	28.0	1782.0
10485.A1656	milk	dada2	unfiltered	nb	gg	0	0.00041205253669842907	0.028019572495493174	0	8.0	544.0
10485.A1657	milk	dada2	unfiltered	nb	gg	0	0	0.09109376670586977	0	0	852.0
10485.A1658	milk	dada2	unfiltered	nb	gg	0	0.0005106962492197696	0.049367304091244395	0	9.0	870.0
10485.A1659	milk	dada2	unfiltered	nb	gg	0	0	0.02214199759326113	0	0	276.0
10485.A1660	milk	dada2	unfiltered	nb	gg	0	0	0.018160835762876578	0	0	299.0
10485.A1661	milk	dada2	unfiltered	nb	gg	0	0	0.026658920733281695	0	0	413.0
10485.A1662	milk	dada2	unfiltered	nb	gg	0	0	0.029365725377246257	0	0	469.0
10485.A1663	milk	dada2	unfiltered	nb	gg	0	0	0.05121401087966034	0	0	386.0
10485.A1664	milk	dada2	unfiltered	nb	gg	0	0.000357653791130186	0.03242727706247019	0	6.0	544.0
10485.A1665	milk	dada2	unfiltered	nb	gg	0	0	0.049453628467357805	0	0	353.0
10485.A1666	milk	dada2	unfiltered	nb	gg	0	0.0007096672449140514	0.029648320454187038	0	9.0	376.0
10485.A1667	milk	dada2	unfiltered	nb	gg	0	0.0006890702851690872	0.09228241280610622	0	13.0	1741.0
10485.A1668	milk	dada2	unfiltered	nb	gg	0	0.0002104598547827002	0.054351257497632324	0	4.0	1033.0
10485.A1669	milk	dada2	unfiltered	nb	gg	0	0	0.0862370573495343	0	0	1824.0
10485.A1670	milk	dada2	unfiltered	nb	gg	0	0	0.044895336026441426	0	0	978.0
10485.A1671	milk	dada2	unfiltered	nb	gg	0	0	0.08527019174898315	0	0	1174.0
10485.A1672	milk	dada2	unfiltered	nb	gg	0	0.0005902919674885348	0.03546292512373428	0	13.0	781.0
10485.A1673	milk	dada2	unfiltered	nb	gg	0.00019157088122605365	0	0.057854406130268196	3.0	0	906.0
10485.A1674	milk	dada2	unfiltered	nb	gg	0	0	0.044336321889350536	0	0	811.0
10485.A1675	milk	dada2	unfiltered	nb	gg	0	0	0.047770359527294796	0	0	1338.0
10485.A1676	milk	dada2	unfiltered	nb	gg	0	0.00036921562192320314	0.02157860190351165	0	9.0	526.0
10485.A1677	milk	dada2	unfiltered	nb	gg	0	0	0.0995611629182666	0	0	726.0
10485.A1678	milk	dada2	unfiltered	nb	gg	0	0.0004984009635751963	0.028325788096523655	0	12.0	682.0
10485.A1679	milk	dada2	unfiltered	nb	gg	0	6.482561908466225e-05	0.17363542071826785	0	2.0	5357.0
10485.A1680	milk	dada2	unfiltered	nb	gg	0	0.00017205189085028045	0.10629365816730325	0	5.0	3089.0
10485.A1681	milk	dada2	unfiltered	nb	gg	0	0.00033616270274813007	0.08664593663333053	0	4.0	1031.0
10485.A1682	milk	dada2	unfiltered	nb	gg	0	0.0002671653753673524	0.09129422541124385	0	7.0	2392.0
10485.A1683	milk	dada2	unfiltered	nb	gg	0	0	0.13774997207015977	0	0	1233.0
10485.A1684	milk	dada2	unfiltered	nb	gg	0	0.0003578137579389928	0.04293765095267913	0	4.0	480.0
10485.A1685	milk	dada2	unfiltered	nb	gg	0	0.0019481784531463083	0.1675433469705825	0	10.0	860.0
10485.A1686	milk	dada2	unfiltered	nb	gg	0	0	0	0	0	0
10485.A1687	milk	dada2	unfiltered	nb	gg	0	0	0.07816346008941578	0	0	1556.0
10485.A1688	milk	dada2	unfiltered	nb	gg	0	0.00021698563555092653	0.05220674391355292	0	5.0	1203.0
10485.A1689	milk	dada2	unfiltered	nb	gg	0	0.0004126263668248401	0.07386011966164638	0	8.0	1432.0
10485.A1690	milk	dada2	unfiltered	nb	gg	0.00012878852923499615	0	0.049841160813943505	3.0	0	1161.0
10485.A1691	milk	dada2	unfiltered	nb	gg	0	0	0.004423060326227669	0	0	205.0
10485.A1692	milk	dada2	unfiltered	nb	gg	0	0	0.0032662994748302804	0	0	153.0
10485.A1693	milk	dada2	unfiltered	nb	gg	0	0	0.0024477948184732693	0	0	113.0
10485.A1694	milk	dada2	unfiltered	nb	gg	0	0	0.0024313153415998056	0	0	120.0
10485.A1695	milk	dada2	unfiltered	nb	gg	0	0	0.1826244708728079	0	0	4530.0
10485.A1696	milk	dada2	unfiltered	nb	gg	0	0	0.08306176862687009	0	0	2243.0
10485.A1697	milk	dada2	unfiltered	nb	gg	0	0.0009398496240601503	0.22168703007518797	0	16.0	3774.0
10485.A1698	milk	dada2	unfiltered	nb	gg	0	0.0001514348451578708	0.065647005375937	0	4.0	1734.0
10485.A1699	milk	dada2	unfiltered	nb	gg	0	0	0.003883644967979219	0	0	151.0
10485.A1700	milk	dada2	unfiltered	nb	gg	0	0	0.003579652978864087	0	0	157.0
10485.A1701	milk	dada2	unfiltered	nb	gg	0	0	0.0025971719683011833	0	0	117.0
10485.A1702	milk	dada2	unfiltered	nb	gg	0	0	0.003334576998414327	0	0	143.0
10485.A1703	milk	dada2	unfiltered	nb	gg	0	0	0.007678969531830567	0	0	341.0
10485.A1704	milk	dada2	unfiltered	nb	gg	0	0	0.010568966779760306	0	0	433.0
10485.A1705	milk	dada2	unfiltered	nb	gg	0	0	0.004980548603711872	0	0	201.0
10485.A1706	milk	dada2	unfiltered	nb	gg	0	0	0.00814977417808392	0	0	323.0
10485.A1707	milk	dada2	unfiltered	nb	gg	0	0	0.18542310067943174	0	0	1501.0
10485.A1708	milk	dada2	unfiltered	nb	gg	0	0.0016686752572541022	0.09502178548252527	0	18.0	1025.0
10485.A1709	milk	dada2	unfiltered	nb	gg	0	0	0.17584047462096242	0	0	1067.0
10485.A1710	milk	dada2	unfiltered	nb	gg	0	0	0.10869757174392936	0	0	1231.0
10485.A1711	milk	dada2	unfiltered	nb	gg	0	0	0.19732133728657603	0	0	1930.0
10485.A1712	milk	dada2	unfiltered	nb	gg	0	0	0.12943198263386396	0	0	1431.0
10485.A1713	milk	dada2	unfiltered	nb	gg	0	0	0.2289334741288279	0	0	1084.0
10485.A1714	milk	dada2	unfiltered	nb	gg	0	0	0.11260763965555311	0	0	510.0
10485.A1715	milk	dada2	unfiltered	nb	gg	0	0	0.12185929648241206	0	0	1358.0
10485.A1716	milk	dada2	unfiltered	nb	gg	0	0.00026018435920309246	0.0315938150460898	0	7.0	850.0
10485.A1717	milk	dada2	unfiltered	nb	gg	0	0	0.08703180534038094	0	0	955.0
10485.A1718	milk	dada2	unfiltered	nb	gg	0.00045272280429439917	0	0.031884620359591255	7.0	0	493.0
10485.A1719	milk	dada2	unfiltered	nb	gg	0	0.00023369946249123628	0.15199813040430007	0	5.0	3252.0
10485.A1720	milk	dada2	unfiltered	nb	gg	0	0	0.054946230806270396	0	0	1027.0
10485.A1721	milk	dada2	unfiltered	nb	gg	0	0	0.1152448291812595	0	0	1744.0
10485.A1722	milk	dada2	unfiltered	nb	gg	0.00011117699377408835	0.00014823599169878446	0.05751556477912837	3.0	4.0	1552.0
10485.A1723	milk	dada2	unfiltered	nb	gg	0	0.00017734689051785292	0.1200047292504138	0	3.0	2030.0
10485.A1724	milk	dada2	unfiltered	nb	gg	7.422251911229867e-05	0.0002968900764491947	0.05726267349513842	2.0	8.0	1543.0
10485.A1725	milk	dada2	unfiltered	nb	gg	0	0.00024017292450564405	0.1283323993275158	0	9.0	4809.0
10485.A1726	milk	dada2	unfiltered	nb	gg	0	0.0003914507163548109	0.08238732743547587	0	15.0	3157.0
10485.A1727	milk	dada2	unfiltered	nb	gg	0	0	0.1766355140186916	0	0	2835.0
10485.A1728	milk	dada2	unfiltered	nb	gg	0.0001536688436419516	0.0002689204763734153	0.08524779101037265	4.0	7.0	2219.0
10485.A1729	milk	dada2	unfiltered	nb	gg	0	0.00011417697431018078	0.22017126546146526	0	3.0	5785.0
10485.A1730	milk	dada2	unfiltered	nb	gg	0	0	0.10109126984126984	0	0	2038.0
10485.A1731	milk	dada2	unfiltered	nb	gg	0	4.37120251781265e-05	0.003737378152729816	0	2.0	171.0
10485.A1732	milk	dada2	unfiltered	nb	gg	0	0	0.006015635972098685	0	0	257.0
10485.A1733	milk	dada2	unfiltered	nb	gg	0	0	0.0066099528716351144	0	0	331.0
10485.A1734	milk	dada2	unfiltered	nb	gg	0	0.00010571569525688914	0.006237226020156459	0	3.0	177.0
10485.A1735	milk	dada2	unfiltered	nb	gg	0.00023042802004723774	0	0.06809147992395875	4.0	0	1182.0
10485.A1736	milk	dada2	unfiltered	nb	gg	0	0	0.04776001578843497	0	0	242.0
10485.A1737	milk	dada2	unfiltered	nb	gg	0	0.00040418738126995677	0.1103027363485712	0	10.0	2729.0
10485.A1738	milk	dada2	unfiltered	nb	gg	0	0.0003682624707063944	0.05051891529963174	0	11.0	1509.0
10485.A1739	milk	dada2	unfiltered	nb	gg	0	0	0.0524146737868586	0	0	903.0
10485.A1740	milk	dada2	unfiltered	nb	gg	0	0	0.06929271169923577	0	0	1351.0
10485.A1742	milk	dada2	unfiltered	nb	gg	0.00010690232690731568	0	0.07005665823326088	3.0	0	1966.0
10485.A1743	milk	dada2	unfiltered	nb	gg	0	0.00021658147795200553	0.12323486095469116	0	5.0	2845.0
10485.A1744	milk	dada2	unfiltered	nb	gg	0	0.00035536602700781805	0.08225108225108226	0	11.0	2546.0
10485.A1745	milk	dada2	unfiltered	nb	gg	8.864069494304836e-05	0.000753445907015911	0.068740858928334	2.0	17.0	1551.0
10485.A1746	milk	dada2	unfiltered	nb	gg	0	0.00020592373957511068	0.08024161718776814	0	6.0	2338.0
10485.A1747	milk	dada2	unfiltered	nb	gg	0	0	0.010200765057379303	0	0	408.0
10485.A1748	milk	dada2	unfiltered	nb	gg	0	0	0.020549421598448015	0	0	858.0
10485.A1749	milk	dada2	unfiltered	nb	gg	0	0	0.011087675845120841	0	0	573.0
10485.A1750	milk	dada2	unfiltered	nb	gg	0	0	0.027498820516276876	0	0	1224.0
10485.A1751	milk	dada2	unfiltered	nb	gg	0	0.006490264603095357	0.11707438841737394	0	52.0	938.0
10485.A1752	milk	dada2	unfiltered	nb	gg	0	0	0.021949516112940236	0	0	660.0
10485.A1753	milk	dada2	unfiltered	nb	gg	0	0.0009162938608311324	0.11216514849350509	0	17.0	2081.0
10485.A1754	milk	dada2	unfiltered	nb	gg	0	0	0.024365542714166567	0	0	818.0
10485.A1755	milk	dada2	unfiltered	nb	gg	0	0	0.1185929648241206	0	0	118.0
10485.A1756	milk	dada2	unfiltered	nb	gg	0	0	0.0380952380952381	0	0	60.0
10485.A1757	milk	dada2	unfiltered	nb	gg	0	0	0.06324472960586618	0	0	69.0
10485.A1758	milk	dada2	unfiltered	nb	gg	0	0	0.0325497287522604	0	0	54.0
10485.A1759	milk	dada2	unfiltered	nb	gg	0	0	0.04146945156107516	0	0	955.0
10485.A1760	milk	dada2	unfiltered	nb	gg	0.0006994055053204776	0	0.04376280161862417	14.0	0	876.0
10485.A1761	milk	dada2	unfiltered	nb	gg	0	0	0.040947212629501725	0	0	913.0
10485.A1762	milk	dada2	unfiltered	nb	gg	0	4.4095599259193934e-05	0.03928917893994179	0	2.0	1782.0
10485.A1763	milk	dada2	unfiltered	nb	gg	0	0	0.022013013983109512	0	0	636.0
10485.A1764	milk	dada2	unfiltered	nb	gg	0	0	0.030932722316596214	0	0	783.0
10485.A1765	milk	dada2	unfiltered	nb	gg	0	0	0.03188201006800318	0	0	722.0
10485.A1766	milk	dada2	unfiltered	nb	gg	0	0	0.04698059734030957	0	0	862.0
10485.A1767	milk	dada2	unfiltered	nb	gg	0.0002494032137385542	0.0004988064274771084	0.2396052303416824	7.0	14.0	6725.0
10485.A1768	milk	dada2	unfiltered	nb	gg	0.00011713259409651726	0.0004294861783538966	0.12337966578166484	3.0	11.0	3160.0
10485.A1769	milk	dada2	unfiltered	nb	gg	0	0.0008792225821378991	0.24340583063396576	0	38.0	10520.0
10485.A1770	milk	dada2	unfiltered	nb	gg	0	0.00014859576997374807	0.12655406409430878	0	3.0	2555.0
10485.A1771	milk	dada2	unfiltered	nb	gg	0	0	0.20819505287844595	0	0	4705.0
10485.A1772	milk	dada2	unfiltered	nb	gg	0	0.0001450273739168268	0.1174359160291505	0	4.0	3239.0
10485.A1773	milk	dada2	unfiltered	nb	gg	0.00010377750103777501	0.00041511000415110004	0.1997716894977169	2.0	8.0	3850.0
10485.A1774	milk	dada2	unfiltered	nb	gg	0	0.0003424154967470528	0.13647703370346817	0	7.0	2790.0
10485.A1775	milk	dada2	unfiltered	nb	gg	0	0.0001538185453892891	0.016868767144358705	0	6.0	658.0
10485.A1776	milk	dada2	unfiltered	nb	gg	0	5.696382796923953e-05	0.021275989746510966	0	2.0	747.0
10485.A1777	milk	dada2	unfiltered	nb	gg	0	5.2223411755489986e-05	0.012298613468417891	0	2.0	471.0
10485.A1778	milk	dada2	unfiltered	nb	gg	0	0	0.021326059328601096	0	0	688.0
10485.A1779	milk	dada2	unfiltered	nb	gg	0	0.0005138482092389908	0.08612095986845486	0	10.0	1676.0
10485.A1780	milk	dada2	unfiltered	nb	gg	0	0	0.03720320265046936	0	0	539.0
10485.A1781	milk	dada2	unfiltered	nb	gg	0	0	0.05411307934967241	0	0	1115.0
10485.A1782	milk	dada2	unfiltered	nb	gg	0	0	0.0265809014803954	0	0	562.0
10485.A1783	milk	dada2	unfiltered	nb	gg	0	0.0003511852502194908	0.2	0	10.0	5695.0
10485.A1784	milk	dada2	unfiltered	nb	gg	0	0	0.13968484108512344	0	0	3661.0
10485.A1785	milk	dada2	unfiltered	nb	gg	0	0.0006243658784047452	0.18172949348318115	0	16.0	4657.0
10485.A1786	milk	dada2	unfiltered	nb	gg	0	0.0003640997633351538	0.1055889313671946	0	10.0	2900.0
10485.A1787	milk	dada2	unfiltered	nb	gg	0	0	0.14275931665825706	0	0	3961.0
10485.A1788	milk	dada2	unfiltered	nb	gg	0	0.0006186378718857207	0.07727349417918003	0	11.0	1374.0
10485.A1789	milk	dada2	unfiltered	nb	gg	0	0.0002067397146991937	0.16890634690924128	0	5.0	4085.0
10485.A1790	milk	dada2	unfiltered	nb	gg	0	0.0005799342741156003	0.10192344867581674	0	12.0	2109.0
10485.A1791	milk	dada2	unfiltered	nb	gg	0	0.00021401491989727283	0.101412498471322	0	7.0	3317.0
10485.A1792	milk	dada2	unfiltered	nb	gg	0	0	0.07587092873875917	0	0	2008.0
10485.A1793	milk	dada2	unfiltered	nb	gg	0	0.00013333333333333334	0.1044	0	3.0	2349.0
10485.A1794	milk	dada2	unfiltered	nb	gg	0	0.00030307622367025305	0.06061524473405061	0	8.0	1600.0
10485.A1795	milk	dada2	unfiltered	nb	gg	0	0.00016607985119245332	0.11170530791204411	0	5.0	3363.0
10485.A1796	milk	dada2	unfiltered	nb	gg	0	0.00020180277142472757	0.08213372796986412	0	3.0	1221.0
10485.A1797	milk	dada2	unfiltered	nb	gg	0	8.072328059412334e-05	0.13545366483693896	0	2.0	3356.0
10485.A1798	milk	dada2	unfiltered	nb	gg	0	0	0.07606149652910864	0	0	1786.0
10485.A1799	milk	dada2	unfiltered	nb	gg	0	0.0014986512139074832	0.10355679888100709	0	30.0	2073.0
10485.A1800	milk	dada2	unfiltered	nb	gg	0.00011548677676406051	0.0001924779612734342	0.051430111252261615	3.0	5.0	1336.0
10485.A1801	milk	dada2	unfiltered	nb	gg	0	0	0.12285095437931501	0	0	1815.0
10485.A1802	milk	dada2	unfiltered	nb	gg	0	0.0002481477542628239	0.05976815909816016	0	7.0	1686.0
10485.A1803	milk	dada2	unfiltered	nb	gg	0	0.0009098694069792335	0.06593877114108328	0	34.0	2464.0
10485.A1804	milk	dada2	unfiltered	nb	gg	0	0	0.03844108889834113	0	0	723.0
10485.A1805	milk	dada2	unfiltered	nb	gg	0	9.212768897692202e-05	0.05928416785664931	0	2.0	1287.0
10485.A1806	milk	dada2	unfiltered	nb	gg	0	0.00018531264891195003	0.038597977444803304	0	7.0	1458.0
10485.A1807	milk	dada2	unfiltered	nb	gg	0.0002807510089489384	0	0.1342691700298298	8.0	0	3826.0
10485.A1808	milk	dada2	unfiltered	nb	gg	0	0.00015732670463484473	0.0722444227683207	0	5.0	2296.0
10485.A1809	milk	dada2	unfiltered	nb	gg	0	0.0006634477166341086	0.14035605027459364	0	18.0	3808.0
10485.A1810	milk	dada2	unfiltered	nb	gg	0	0.0005361211633829246	0.09670285484519502	0	16.0	2886.0
10485.A1811	milk	dada2	unfiltered	nb	gg	0	0.00010719549778909286	0.04987270534637545	0	4.0	1861.0
10485.A1812	milk	dada2	unfiltered	nb	gg	0	0.00012429308308992604	0.02405071157790069	0	2.0	387.0
10485.A1813	milk	dada2	unfiltered	nb	gg	0	0.0002415208915571197	0.041196563502742985	0	7.0	1194.0
10485.A1814	milk	dada2	unfiltered	nb	gg	0	0.0006030597346537167	0.02536024884149051	0	19.0	799.0
10485.A1815	milk	dada2	unfiltered	nb	gg	0	0	0.004489066949847951	0	0	93.0
10485.A1816	milk	dada2	unfiltered	nb	gg	9.80392156862745e-05	0	0.004264705882352941	2.0	0	87.0
10485.A1817	milk	dada2	unfiltered	nb	gg	0	0	0.0038839739835393483	0	0	126.0
10485.A1818	milk	dada2	unfiltered	nb	gg	0	0	0.003629676232880027	0	0	150.0
10485.A1819	milk	dada2	unfiltered	nb	gg	0	0	0.06619331195602382	0	0	1156.0
10485.A1820	milk	dada2	unfiltered	nb	gg	0.00016937669376693767	0	0.02935862691960253	3.0	0	520.0
10485.A1821	milk	dada2	unfiltered	nb	gg	0	0	0.06206448565017125	0	0	1051.0
10485.A1822	milk	dada2	unfiltered	nb	gg	0	0	0.029866387215090384	0	0	570.0
10485.A1823	milk	dada2	unfiltered	nb	gg	0	0	0.18145231846019247	0	0	3111.0
10485.A1824	milk	dada2	unfiltered	nb	gg	0	0.0036134966446102587	0.09732976676521657	0	77.0	2074.0
10485.A1825	milk	dada2	unfiltered	nb	gg	0	0.0007835051546391753	0.16985567010309277	0	19.0	4119.0
10485.A1826	milk	dada2	unfiltered	nb	gg	0	8.863676653075696e-05	0.10410388229037405	0	2.0	2349.0
10485.A1827	milk	dada2	unfiltered	nb	gg	0	0	0.004909543345214876	0	0	219.0
10485.A1828	milk	dada2	unfiltered	nb	gg	0	9.162123780292272e-05	0.00842915387786889	0	2.0	184.0
10485.A1829	milk	dada2	unfiltered	nb	gg	0	0	0.006988384172254226	0	0	296.0
10485.A1830	milk	dada2	unfiltered	nb	gg	0	9.83574309039048e-05	0.013606111275040163	0	3.0	415.0
10485.A1831	milk	dada2	unfiltered	nb	gg	0	0	0.04499678594386115	0	0	210.0
10485.A1832	milk	dada2	unfiltered	nb	gg	0	0.0005827505827505828	0.034906759906759906	0	10.0	599.0
10485.A1833	milk	dada2	unfiltered	nb	gg	0	0	0.06081306231256248	0	0	730.0
10485.A1834	milk	dada2	unfiltered	nb	gg	0	0	0.039781000640689616	0	0	683.0
10485.A1835	milk	dada2	unfiltered	nb	gg	0	0.0008542992610311392	0.09239246508051771	0	20.0	2163.0
10485.A1836	milk	dada2	unfiltered	nb	gg	0.0003983887388783144	0.0002655924925855429	0.06830153600991545	9.0	6.0	1543.0
10485.A1837	milk	dada2	unfiltered	nb	gg	0	0	0.1362057825876272	0	0	3373.0
10485.A1838	milk	dada2	unfiltered	nb	gg	0	0	0.06581310016394723	0	0	1686.0
10485.A1839	milk	dada2	unfiltered	nb	gg	0	0	0.001139131117919711	0	0	29.0
10485.A1840	milk	dada2	unfiltered	nb	gg	0	5.497223901929526e-05	0.0018690561266560388	0	2.0	68.0
10485.A1841	milk	dada2	unfiltered	nb	gg	0	0	0.0010975191494226593	0	0	48.0
10485.A1842	milk	dada2	unfiltered	nb	gg	0	0	0.0014850148501485015	0	0	66.0
10485.A1843	milk	dada2	unfiltered	nb	gg	0	0.0002319468068656255	0.09683779186639864	0	6.0	2505.0
10485.A1844	milk	dada2	unfiltered	nb	gg	0	0.00012790995139421848	0.05448963929393707	0	3.0	1278.0
10485.A1845	milk	dada2	unfiltered	nb	gg	0	0.00023894862604540023	0.11278375149342891	0	5.0	2360.0
10485.A1846	milk	dada2	unfiltered	nb	gg	0.0002812035511991323	0.00024103161531354196	0.04438998915357731	7.0	6.0	1105.0
10485.A1847	milk	dada2	unfiltered	nb	gg	0	0	0.13689570795582304	0	0	2070.0
10485.A1848	milk	dada2	unfiltered	nb	gg	0	0.0002447261514365425	0.06123048308942294	0	5.0	1251.0
10485.A1849	milk	dada2	unfiltered	nb	gg	0	0	0.1330568827188317	0	0	2952.0
10485.A1850	milk	dada2	unfiltered	nb	gg	0	0	0.06230749248524882	0	0	1679.0
10485.A1851	milk	dada2	unfiltered	nb	gg	0	0	0.007508328775297101	0	0	151.0
10485.A1852	milk	dada2	unfiltered	nb	gg	0	0	0.007965482907401261	0	0	144.0
10485.A1853	milk	dada2	unfiltered	nb	gg	0	0	0.006750431140675043	0	0	137.0
10485.A1854	milk	dada2	unfiltered	nb	gg	0	0	0.005270206056417124	0	0	122.0
10485.A1855	milk	dada2	unfiltered	nb	gg	0	0.00031583601793948584	0.25715368580632936	0	5.0	4071.0
10485.A1856	milk	dada2	unfiltered	nb	gg	0	0	0.12167957941339236	0	0	1759.0
10485.A1857	milk	dada2	unfiltered	nb	gg	0	0	0.2647896235368554	0	0	3348.0
10485.A1858	milk	dada2	unfiltered	nb	gg	0	0.00015728216420257942	0.108170808430324	0	4.0	2751.0
10485.A400	milk	dada2	unfiltered	nb	gg	0	0.0008504757348641896	0.007229043746345612	0	16.0	136.0
10485.A401	milk	dada2	unfiltered	nb	gg	0	5.548465849192698e-05	0.00251530451830069	0	3.0	136.0
10485.A402	milk	dada2	unfiltered	nb	gg	0	6.231953301896592e-05	0.03413033091672033	0	3.0	1643.0
10485.A403	milk	dada2	unfiltered	nb	gg	0	0	0.00526892021349391	0	0	77.0
10485.A404	milk	dada2	unfiltered	nb	gg	0	0.00044697731590121804	0.006034193764666443	0	8.0	108.0
10485.A405	milk	dada2	unfiltered	nb	gg	0	0	0.006019441168096962	0	0	148.0
10485.A406	milk	dada2	unfiltered	nb	gg	0	0.0003421309872922776	0.0036656891495601175	0	7.0	75.0
10485.A407	milk	dada2	unfiltered	nb	gg	0	0	0.003741854109733025	0	0	89.0
10485.A408	milk	dada2	unfiltered	nb	gg	0	0.0001519179642992784	0.0062286365362704136	0	2.0	82.0
10485.A409	milk	dada2	unfiltered	nb	gg	0	0.0003180549174824186	0.008163409548715412	0	9.0	231.0
10485.A410	milk	dada2	unfiltered	nb	gg	0	0	0.002227941458917528	0	0	58.0
10485.A411	milk	dada2	unfiltered	nb	gg	0	0	0.01067151735637411	0	0	352.0
10485.A412	milk	dada2	unfiltered	nb	gg	0	0	0.004119150234562722	0	0	108.0
10485.A413	milk	dada2	unfiltered	nb	gg	0	0	0.013906239726477743	0	0	423.0
10485.A414	milk	dada2	unfiltered	nb	gg	0	0	0.004402750025400481	0	0	130.0
10485.A415	milk	dada2	unfiltered	nb	gg	0	0	0.00978627018236729	0	0	337.0
10485.A416	milk	dada2	unfiltered	nb	gg	0	0	0.004759356782787463	0	0	169.0
10485.A417	milk	dada2	unfiltered	nb	gg	0	0.0002099002973587546	0.0033234213748469478	0	6.0	95.0
10485.A418	milk	dada2	unfiltered	nb	gg	0	0.00022877312242630237	0.0066997842996274265	0	7.0	205.0
10485.A419	milk	dada2	unfiltered	nb	gg	0	0	0.012385546108567692	0	0	303.0
10485.A420	milk	dada2	unfiltered	nb	gg	0	0	0.018523878437047756	0	0	448.0
10485.A421	milk	dada2	unfiltered	nb	gg	0.00014426891726177594	0.00014426891726177594	0.012623530260405396	4.0	4.0	350.0
10485.A422	milk	dada2	unfiltered	nb	gg	0	0	0.0027004032108903933	0	0	73.0
10485.A423	milk	dada2	unfiltered	nb	gg	0	0.0005179558011049724	0.013570441988950277	0	15.0	393.0
10485.A424	milk	dada2	unfiltered	nb	gg	0	0.0002654544247934433	0.008925905033679531	0	8.0	269.0
10485.A425	milk	dada2	unfiltered	nb	gg	0	0	0.0061732283464566926	0	0	196.0
10485.A426	milk	dada2	unfiltered	nb	gg	0	0	0.004762467036643445	0	0	121.0
10485.A427	milk	dada2	unfiltered	nb	gg	0	0.00022313459478757588	0.003614780435558729	0	5.0	81.0
10485.A428	milk	dada2	unfiltered	nb	gg	0.00022998198474452836	0.0005749549618613209	0.0057878799494039635	6.0	15.0	151.0
10485.A429	milk	dada2	unfiltered	nb	gg	0	0	0.003291229318626579	0	0	111.0
10485.A430	milk	dada2	unfiltered	nb	gg	0	0	0.0068393215393033014	0	0	225.0
10485.A431	milk	dada2	unfiltered	nb	gg	0	0.0005358301136523872	0.003863617135283003	0	19.0	137.0
10485.A432	milk	dada2	unfiltered	nb	gg	0	0.00018998163510860618	0.02077132543854094	0	6.0	656.0
10485.A433	milk	dada2	unfiltered	nb	gg	0	0	0.003599775751674486	0	0	122.0
10485.A434	milk	dada2	unfiltered	nb	gg	0.0002281021897810219	0	0.003934762773722628	4.0	0	69.0
10485.A435	milk	dada2	unfiltered	nb	gg	0	6.126700159294204e-05	0.005850998652125965	0	2.0	191.0
10485.A436	milk	dada2	unfiltered	nb	gg	0	0.000492969318528604	0.00246484659264302	0	21.0	105.0
10485.A437	milk	dada2	unfiltered	nb	gg	0	0.00011473811026332397	0.01333830531811141	0	4.0	465.0
10485.A438	milk	dada2	unfiltered	nb	gg	3.619516432604604e-05	0	0.004216736643984364	2.0	0	233.0
10485.A439	milk	dada2	unfiltered	nb	gg	0	0	0.0057757191056213185	0	0	101.0
10485.A440	milk	dada2	unfiltered	nb	gg	0	0	0.00588708287863994	0	0	205.0
10485.A441	milk	dada2	unfiltered	nb	gg	0	0.00010246951531919253	0.022978788810328925	0	4.0	897.0
10485.A442	milk	dada2	unfiltered	nb	gg	0.00016824819974426273	0	0.006662628709872804	5.0	0	198.0
10485.A443	milk	dada2	unfiltered	nb	gg	0	0	0.03209357058802553	0	0	900.0
10485.A444	milk	dada2	unfiltered	nb	gg	0	0	0.002698569758028245	0	0	90.0
10485.A445	milk	dada2	unfiltered	nb	gg	0	0	0.0075041272699984994	0	0	300.0
10485.A446	milk	dada2	unfiltered	nb	gg	0	0.0002637903745823319	0.06137522715282256	0	9.0	2094.0
10485.A447	milk	dada2	unfiltered	nb	gg	0	0	0.023788908610762372	0	0	1099.0
10485.A448	milk	dada2	unfiltered	nb	gg	0	0.0004790255252172723	0.00544036132211045	0	14.0	159.0
10485.A449	milk	dada2	unfiltered	nb	gg	0	0.00011727729042548201	0.0038232396678707136	0	5.0	163.0
10485.A450	milk	dada2	unfiltered	nb	gg	7.186747637356715e-05	0	0.0020482230766466635	2.0	0	57.0
10485.A451	milk	dada2	unfiltered	nb	gg	0.00022180326050792945	5.5450815126982364e-05	0.005850060995896639	8.0	2.0	211.0
10485.A452	milk	dada2	unfiltered	nb	gg	0	0.00023501762632197415	0.004297465167030385	0	7.0	128.0
10485.A453	milk	dada2	unfiltered	nb	gg	0	0	0.0029198027511030365	0	0	90.0
10485.A454	milk	dada2	unfiltered	nb	gg	0	0.00016014947284131856	0.016095022020552515	0	6.0	603.0
10485.A455	milk	dada2	unfiltered	nb	gg	0	0	0.005266264130385436	0	0	232.0
10485.A456	milk	dada2	unfiltered	nb	gg	0	0	0.0015919270411742486	0	0	59.0
10485.A457	milk	dada2	unfiltered	nb	gg	0	0	0.005109104093875667	0	0	155.0
10485.A458	milk	dada2	unfiltered	nb	gg	0	0.00014542493165028213	0.03225524984003258	0	5.0	1109.0
10485.A459	milk	dada2	unfiltered	nb	gg	9.121036149706606e-05	0	0.004894956067009212	3.0	0	161.0
10485.A460	milk	dada2	unfiltered	nb	gg	0.00022818026240730178	0	0.0022818026240730175	4.0	0	40.0
10485.A461	milk	dada2	unfiltered	nb	gg	0	0	0.003799392097264438	0	0	175.0
10485.A462	milk	dada2	unfiltered	nb	gg	0	0	0.0030534351145038168	0	0	120.0
10485.A463	milk	dada2	unfiltered	nb	gg	0.00013359543485314045	0.0015458900318720537	0.027291638834284405	7.0	81.0	1430.0
10485.A464	milk	dada2	unfiltered	nb	gg	0	0.00020983842441320183	0.004316676159357295	0	7.0	144.0
10485.A465	milk	dada2	unfiltered	nb	gg	8.466683600033866e-05	0	0.06756413512827025	3.0	0	2394.0
10485.A466	milk	dada2	unfiltered	nb	gg	0	0.001272264631043257	0.022219193020719737	0	28.0	489.0
10485.A467	milk	dada2	unfiltered	nb	gg	0	0	0.0027245256848466835	0	0	55.0
10485.A468	milk	dada2	unfiltered	nb	gg	0	9.918339008827322e-05	0.009025688498032862	0	3.0	273.0
10485.A469	milk	dada2	unfiltered	nb	gg	0	0	0.017269101463801707	0	0	827.0
10485.A470	milk	dada2	unfiltered	nb	gg	0	0.00023100556723417033	0.002564161796299291	0	10.0	111.0
10485.A471	milk	dada2	unfiltered	nb	gg	0	5.6365814133727895e-05	0.004368350595363912	0	4.0	310.0
10485.A472	milk	dada2	unfiltered	nb	gg	0	0.00019992003198720512	0.009221311475409836	0	8.0	369.0
10485.A473	milk	dada2	unfiltered	nb	gg	0	0	0.011961360264058384	0	0	395.0
10485.A474	milk	dada2	unfiltered	nb	gg	0	0	0.003880017907774959	0	0	78.0
10485.A475	milk	dada2	unfiltered	nb	gg	0	0	0.006894618834080718	0	0	246.0
10485.A476	milk	dada2	unfiltered	nb	gg	0	0	0.0030782029950083196	0	0	111.0
10485.A477	milk	dada2	unfiltered	nb	gg	0	0.0003812525416836112	0.0035075233834892233	0	15.0	138.0
10485.A478	milk	dada2	unfiltered	nb	gg	4.54194486078939e-05	0	0.00401962120179861	2.0	0	177.0
10485.A479	milk	dada2	unfiltered	nb	gg	0	6.057210351772491e-05	0.003710041340460651	0	4.0	245.0
10485.A480	milk	dada2	unfiltered	nb	gg	0	0.00027335474612177955	0.07103806464839746	0	8.0	2079.0
10485.A481	milk	dada2	unfiltered	nb	gg	8.58184938854323e-05	0	0.005706929843381249	2.0	0	133.0
10485.A482	milk	dada2	unfiltered	nb	gg	8.813678829543451e-05	0.00029378929431811505	0.0034667136729537576	3.0	10.0	118.0
10485.A483	milk	dada2	unfiltered	nb	gg	0	0.00018148161591230807	0.0037385212877935467	0	5.0	103.0
10485.A484	milk	dada2	unfiltered	nb	gg	0	0	0.0037473426296256262	0	0	104.0
10485.A485	milk	dada2	unfiltered	nb	gg	7.216048491845865e-05	0.0005412036368884399	0.005015153701832876	2.0	15.0	139.0
10485.A487	milk	dada2	unfiltered	nb	gg	0	9.548362455838824e-05	0.003660205608071549	0	3.0	115.0
10485.A488	milk	dada2	unfiltered	nb	gg	0	0.0001084451674122272	0.00482580994984411	0	4.0	178.0
10485.A489	milk	dada2	unfiltered	nb	gg	0	0.0001724554202738592	0.04049253268030214	0	5.0	1174.0
10485.A490	milk	dada2	unfiltered	nb	gg	0	0	0.0037437333159710917	0	0	115.0
10485.A491	milk	dada2	unfiltered	nb	gg	0	7.916089451810806e-05	0.004037205620423511	0	2.0	102.0
10485.A492	milk	dada2	unfiltered	nb	gg	0.0002838624213464541	0.0002838624213464541	0.002744003406349056	6.0	6.0	58.0
10485.A493	milk	dada2	unfiltered	nb	gg	0	0	0.0031571789391878764	0	0	65.0
10485.A494	milk	dada2	unfiltered	nb	gg	0.0005488242495883818	0.00021108624984168532	0.02727234347954574	13.0	5.0	646.0
10485.A495	milk	dada2	unfiltered	nb	gg	0	0	0.00424197055573379	0	0	119.0
10485.A496	milk	dada2	unfiltered	nb	gg	0	0.00027694554243561017	0.002593217351897077	0	11.0	103.0
10485.A497	milk	dada2	unfiltered	nb	gg	0	8.725622791326731e-05	0.02824920378692029	0	4.0	1295.0
10485.A498	milk	dada2	unfiltered	nb	gg	0	0	0.002666020358700921	0	0	132.0
10485.A499	milk	dada2	unfiltered	nb	gg	0	0.0003035745908067495	0.0056161299299248655	0	12.0	222.0
10485.A500	milk	dada2	unfiltered	nb	gg	0	0	0.003948260113733463	0	0	134.0
10485.A501	milk	dada2	unfiltered	nb	gg	0	0	0.03684210526315789	0	0	1078.0
10485.A502	milk	dada2	unfiltered	nb	gg	0	0	0.004167781898826138	0	0	109.0
10485.A503	milk	dada2	unfiltered	nb	gg	0.00031598072517576427	0.0001184927719409116	0.005648155462516786	8.0	3.0	143.0
10485.A504	milk	dada2	unfiltered	nb	gg	0	0	0.009876381712342206	0	0	151.0
10485.A505	milk	dada2	unfiltered	nb	gg	0	0.00028188423953896265	0.004979954898521674	0	9.0	159.0
10485.A506	milk	dada2	unfiltered	nb	gg	0	0	0.004864778364538326	0	0	152.0
10485.A507	milk	dada2	unfiltered	nb	gg	0	0	0.006064623032311516	0	0	183.0
10485.A508	milk	dada2	unfiltered	nb	gg	0	0	0.0022443002983277226	0	0	82.0
10485.A509	milk	dada2	unfiltered	nb	gg	0	0.00033563617039129585	0.005174390960199144	0	12.0	185.0
10485.A510	milk	dada2	unfiltered	nb	gg	0	0	0.004508222744301226	0	0	142.0
10485.A511	milk	dada2	unfiltered	nb	gg	0	0	0.0038685282140779524	0	0	133.0
10485.A512	milk	dada2	unfiltered	nb	gg	0	0	0.0030218612776807216	0	0	64.0
10485.A513	milk	dada2	unfiltered	nb	gg	0	0.001688547427075858	0.002532821140613787	0	80.0	120.0
10485.A514	milk	dada2	unfiltered	nb	gg	0.00012026819808172224	9.020114856129169e-05	0.005953275805045251	4.0	3.0	198.0
10485.A515	milk	dada2	unfiltered	nb	gg	0	0	0.0029574581026768788	0	0	117.0
10485.A516	milk	dada2	unfiltered	nb	gg	0	0	0.003158350525967245	0	0	124.0
10485.A517	milk	dada2	unfiltered	nb	gg	0.0001128668171557562	0.0004796839729119639	0.04525959367945824	4.0	17.0	1604.0
10485.A518	milk	dada2	unfiltered	nb	gg	0	0	0.005265017667844523	0	0	149.0
10485.A519	milk	dada2	unfiltered	nb	gg	0	0	0.004850172877449098	0	0	202.0
10485.A520	milk	dada2	unfiltered	nb	gg	0	0	0.003991573345160217	0	0	144.0
10485.A521	milk	dada2	unfiltered	nb	gg	0.000421924743968394	0	0.0032219707721222813	11.0	0	84.0
10485.A522	milk	dada2	unfiltered	nb	gg	0	0	0.006597222222222222	0	0	152.0
10485.A523	milk	dada2	unfiltered	nb	gg	6.929286629941447e-05	0.0008315143955929737	0.14402522260333298	2.0	24.0	4157.0
10485.A524	milk	dada2	unfiltered	nb	gg	0	0.0008698299482451181	0.14234767103031357	0	20.0	3273.0
10485.A525	milk	dada2	unfiltered	nb	gg	0	0.0022169876680060967	0.0038335411759272088	0	48.0	83.0
10485.A526	milk	dada2	unfiltered	nb	gg	0	0.0008944877194290187	0.004472438597145093	0	24.0	120.0
10485.A527	milk	dada2	unfiltered	nb	gg	0	0.00016518914156709433	0.0025053686471009306	0	6.0	91.0
10485.A528	milk	dada2	unfiltered	nb	gg	0	0	0.0018539690387170535	0	0	60.0
10485.A529	milk	dada2	unfiltered	nb	gg	0	0	0.0015241430748775822	0	0	47.0
10485.A530	milk	dada2	unfiltered	nb	gg	0	0.0009571340671361182	0.11225815273125042	0	28.0	3284.0
10485.A531	milk	dada2	unfiltered	nb	gg	0	0	0.002621384673637608	0	0	90.0
10485.A532	milk	dada2	unfiltered	nb	gg	0.0006339814032121725	0.0006339814032121725	0.001352493660185968	15.0	15.0	32.0
10485.A533	milk	dada2	unfiltered	nb	gg	0	0	0.0018909410729991206	0	0	43.0
10485.A534	milk	dada2	unfiltered	nb	gg	0	0	0.0022936772406630026	0	0	53.0
10485.A535	milk	dada2	unfiltered	nb	gg	0	0.00020556795489251733	0.0020556795489251735	0	7.0	70.0
10485.A536	milk	dada2	unfiltered	nb	gg	7.342413451301442e-05	0	0.002202724035390433	2.0	0	60.0
10485.A537	milk	dada2	unfiltered	nb	gg	0	0.0011873581281648332	0.003038239916186485	0	34.0	87.0
10485.A538	milk	dada2	unfiltered	nb	gg	0	5.420201089460419e-05	0.018808097780427652	0	2.0	694.0
10485.A539	milk	dada2	unfiltered	nb	gg	7.356727727506805e-05	0	0.23876259839623334	2.0	0	6491.0
10485.A540	milk	dada2	unfiltered	nb	gg	0	0.00027329871549603714	0.05404482098934135	0	8.0	1582.0
10485.A541	milk	dada2	unfiltered	nb	gg	0	0.0003049245311785333	0.012501905778319866	0	6.0	246.0
10485.A542	milk	dada2	unfiltered	nb	gg	5.617819724165051e-05	0.0011516530434538355	0.013932192915929328	2.0	41.0	496.0
10485.A543	milk	dada2	unfiltered	nb	gg	0	0.0001097502085253962	0.014991878484569121	0	5.0	683.0
10485.A544	milk	dada2	unfiltered	nb	gg	0	0	0.01785292728989613	0	0	605.0
10485.A545	milk	dada2	unfiltered	nb	gg	0	0.00017958387849867878	0.0030529259344775394	0	7.0	119.0
10485.A546	milk	dada2	unfiltered	nb	gg	0	0	0.003367230116506162	0	0	100.0
10485.A547	milk	dada2	unfiltered	nb	gg	0	0.00013313510994741163	0.0024186211640446448	0	6.0	109.0
10485.A548	milk	dada2	unfiltered	nb	gg	0	0.00031807393995742704	0.0024711898412077024	0	13.0	101.0
10485.A549	milk	dada2	unfiltered	nb	gg	7.252420495340319e-05	0	0.0027559197882293216	2.0	0	76.0
10485.A550	milk	dada2	unfiltered	nb	gg	0	0.0001256491874685877	0.0023245099681688725	0	6.0	111.0
10485.A551	milk	dada2	unfiltered	nb	gg	5.6631555102503115e-05	0.00028315777551251556	0.003596103749008948	2.0	10.0	127.0
10485.A552	milk	dada2	unfiltered	nb	gg	0	0.00015253590949536037	0.005364179483920173	0	6.0	211.0
10485.A553	milk	dada2	unfiltered	nb	gg	6.483122271686045e-05	6.483122271686045e-05	0.0219561740934434	3.0	3.0	1016.0
10485.A554	milk	dada2	unfiltered	nb	gg	0.00031379932533145055	0.0018827959519887032	0.0037655919039774064	8.0	48.0	96.0
10485.A555	milk	dada2	unfiltered	nb	gg	0	0.00035401810549739543	0.006827492034592627	0	7.0	135.0
10485.A556	milk	dada2	unfiltered	nb	gg	0	0.00012111669593653485	0.002240658874825895	0	4.0	74.0
10485.A557	milk	dada2	unfiltered	nb	gg	0	0.00016628974324863643	0.0028601835838765466	0	5.0	86.0
10485.A558	milk	dada2	unfiltered	nb	gg	0	0	0.0019505851755526658	0	0	60.0
10485.A559	milk	dada2	unfiltered	nb	gg	0	0.00012411259494613514	0.002109914114084297	0	5.0	85.0
10485.A560	milk	dada2	unfiltered	nb	gg	0	0	0.0017953321364452424	0	0	59.0
10485.A561	milk	dada2	unfiltered	nb	gg	0.00044517651248720115	0	0.1197079642078084	10.0	0	2689.0
10485.A562	milk	dada2	unfiltered	nb	gg	0	0.0002882986774298173	0.0023784640887959925	0	8.0	66.0
10485.A563	milk	dada2	unfiltered	nb	gg	0	0	0.0015956366590269518	0	0	55.0
10485.A564	milk	dada2	unfiltered	nb	gg	0	0.0005491703604911152	0.1767544031694975	0	14.0	4506.0
10485.A565	milk	dada2	unfiltered	nb	gg	0	0.0003057254030016676	0.002390216787103947	0	11.0	86.0
10485.A566	milk	dada2	unfiltered	nb	gg	0	0	0.002631391792902354	0	0	74.0
10485.A567	milk	dada2	unfiltered	nb	gg	0	0.000758405662762282	0.0035111373276031574	0	27.0	125.0
10485.A568	milk	dada2	unfiltered	nb	gg	0	0	0.009412464084018626	0	0	285.0
10485.A569	milk	dada2	unfiltered	nb	gg	0	0	0.003096550442806713	0	0	100.0
10485.A570	milk	dada2	unfiltered	nb	gg	0	0.001999015869110592	0.0013839340632304097	0	65.0	45.0
10485.A571	milk	dada2	unfiltered	nb	gg	0	4.739673436500225e-05	0.06552598525961562	0	2.0	2765.0
10485.A572	milk	dada2	unfiltered	nb	gg	0	0	0.05219166893547509	0	0	1917.0
10485.A573	milk	dada2	unfiltered	nb	gg	0	0.0002158242327448526	0.0031078689515258774	0	5.0	72.0
10485.A574	milk	dada2	unfiltered	nb	gg	0	0	0.14238899955021525	0	0	4432.0
10485.A575	milk	dada2	unfiltered	nb	gg	0	0.0004749168895443297	0.0021746194415977202	0	19.0	87.0
10485.A576	milk	dada2	unfiltered	nb	gg	0	0.0005646641256781012	0.0022788230786294794	0	28.0	113.0
10485.A577	milk	dada2	unfiltered	nb	gg	0.00021162741481996553	0.0005441847809656257	0.0016930193185597242	7.0	18.0	56.0
10485.A578	milk	dada2	unfiltered	nb	gg	0	0.0004506065857885615	0.0018370883882149046	0	13.0	53.0
10485.A579	milk	dada2	unfiltered	nb	gg	0	0	0.0016783592360108757	0	0	50.0
10485.A580	milk	dada2	unfiltered	nb	gg	0	0.00020613092258311495	0.22559557112989193	0	7.0	7661.0
10485.A581	milk	dada2	unfiltered	nb	gg	0	7.297672042618404e-05	0.002006859811720061	0	2.0	55.0
10485.A582	milk	dada2	unfiltered	nb	gg	0.0004134550072354626	0	0.007383125129204689	14.0	0	250.0
10485.A583	milk	dada2	unfiltered	nb	gg	0	0	0.0015436636283446045	0	0	42.0
10485.A584	milk	dada2	unfiltered	nb	gg	0	0	0.00202199536420575	0	0	41.0
10485.A585	milk	dada2	unfiltered	nb	gg	0.00018224064877670965	0	0.0026880495694564673	4.0	0	59.0
10485.A586	milk	dada2	unfiltered	nb	gg	0	0	0.003666031700391762	0	0	102.0
10485.A587	milk	dada2	unfiltered	nb	gg	0	0.000577124868835257	0.09097586568730326	0	11.0	1734.0
10485.A588	milk	dada2	unfiltered	nb	gg	0	0	0.0007289958082741025	0	0	12.0
10485.A589	milk	dada2	unfiltered	nb	gg	0	0.00015149602322939024	0.0017169549299330892	0	6.0	68.0
10485.A590	milk	dada2	unfiltered	nb	gg	0	0	0.004460217735360415	0	0	93.0
10485.A591	milk	dada2	unfiltered	nb	gg	0	0.0005510745954611493	0.004934622513902109	0	22.0	197.0
10485.A592	milk	dada2	unfiltered	nb	gg	0	0.0005294668675925549	0.0013440312792734085	0	13.0	33.0
10485.A593	milk	dada2	unfiltered	nb	gg	0	0	0.002315197618653878	0	0	28.0
10485.A594	milk	dada2	unfiltered	nb	gg	0	0	0.0017442439948171036	0	0	35.0
10485.A595	milk	dada2	unfiltered	nb	gg	0	0.00010689470871191876	0.03784072688401924	0	3.0	1062.0
10485.A596	milk	dada2	unfiltered	nb	gg	0	0	0.002391760628691365	0	0	49.0
10485.A597	milk	dada2	unfiltered	nb	gg	0	0	0.0014751315093656935	0	0	53.0
10485.A598	milk	dada2	unfiltered	nb	gg	0.00043858366714423557	0.00014619455571474518	0.0021344405134352796	15.0	5.0	73.0
10485.A599	milk	dada2	unfiltered	nb	gg	0.00019924287706714485	0.00012452679816696554	0.046846981470412434	8.0	5.0	1881.0
10485.A600	milk	dada2	unfiltered	nb	gg	0	0	0.0038068440435304342	0	0	92.0
10485.A601	milk	dada2	unfiltered	nb	gg	8.33541718763024e-05	0.00012503125781445363	0.047845294656997585	2.0	3.0	1148.0
10485.A602	milk	dada2	unfiltered	nb	gg	0	0.00037734662431998994	0.0018552875695732839	0	12.0	59.0
10485.A730	milk	dada2	unfiltered	nb	gg	0	0	0.02046379170056957	0	0	503.0
10485.A731	milk	dada2	unfiltered	nb	gg	0	0	0.006419073819348923	0	0	28.0
10485.A732	milk	dada2	unfiltered	nb	gg	0	0.0002710446836521335	0.012390614109811817	0	7.0	320.0
10485.A733	milk	dada2	unfiltered	nb	gg	0	0.0003794706384593492	0.005122853619201215	0	12.0	162.0
10485.A734	milk	dada2	unfiltered	nb	gg	0	0.0008563643441027637	0.019281172959647073	0	33.0	743.0
10485.A735	milk	dada2	unfiltered	nb	gg	0	0	0.001896789889285199	0	0	92.0
10485.A736	milk	dada2	unfiltered	nb	gg	0	0	0.014750269021810451	0	0	562.0
10485.A737	milk	dada2	unfiltered	nb	gg	0	0.000521584389286043	0.02028042831282791	0	17.0	661.0
10485.A738	milk	dada2	unfiltered	nb	gg	0	0.0001800309653260361	0.03287365426853419	0	5.0	913.0
10485.A739	milk	dada2	unfiltered	nb	gg	0	0.00022560631697687535	0.028821206993795825	0	8.0	1022.0
10485.A740	milk	dada2	unfiltered	nb	gg	0	0.00017218054359857335	0.018521707047103677	0	7.0	753.0
10485.A741	milk	dada2	unfiltered	nb	gg	0	7.004763239002522e-05	0.02413140935836369	0	2.0	689.0
10485.A742	milk	dada2	unfiltered	nb	gg	0	0	0.024027657735522904	0	0	139.0
10485.A743	milk	dada2	unfiltered	nb	gg	0	0	0.01386232016980687	0	0	529.0
10485.A744	milk	dada2	unfiltered	nb	gg	0	0	0.011472599115212836	0	0	542.0
10485.A745	milk	dada2	unfiltered	nb	gg	0	0	0.010287057901440189	0	0	105.0
10485.A746	milk	dada2	unfiltered	nb	gg	0	0	0.013609377378596438	0	0	447.0
10485.A747	milk	dada2	unfiltered	nb	gg	0	0	0.00827193717739445	0	0	375.0
10485.A748	milk	dada2	unfiltered	nb	gg	0	0	0.006973979659225994	0	0	264.0
10485.A749	milk	dada2	unfiltered	nb	gg	0	0.00013164534743401277	0.004102946661693398	0	6.0	187.0
10485.A750	milk	dada2	unfiltered	nb	gg	0	0	0.0190115960782362	0	0	382.0
10485.A751	milk	dada2	unfiltered	nb	gg	0	0.00029207435378549224	0.010556401643961363	0	14.0	506.0
10485.A752	milk	dada2	unfiltered	nb	gg	0	0	0.014152663153359186	0	0	427.0
10485.A753	milk	dada2	unfiltered	nb	gg	5.323821439028935e-05	0.0003194292863417361	0.007293635371469641	2.0	12.0	274.0
10485.A754	milk	dada2	unfiltered	nb	gg	0	0	0.00501819094216535	0	0	40.0
10485.A755	milk	dada2	unfiltered	nb	gg	0	0	0.0031552750866589638	0	0	71.0
10485.A756	milk	dada2	unfiltered	nb	gg	0	0	0.006639839034205231	0	0	66.0
10485.A757	milk	dada2	unfiltered	nb	gg	0	0.000511654349061967	0.019584991472427517	0	18.0	689.0
10485.A758	milk	dada2	unfiltered	nb	gg	0	0	0.0036610725478136074	0	0	125.0
10485.A759	milk	dada2	unfiltered	nb	gg	0	0.00025548716757635583	0.011961444663802114	0	11.0	515.0
10485.A760	milk	dada2	unfiltered	nb	gg	0	0	0.01459063724479274	0	0	566.0
10485.A761	milk	dada2	unfiltered	nb	gg	0.00023570610815543133	0	0.01181897770893663	7.0	0	351.0
10485.A762	milk	dada2	unfiltered	nb	gg	0	0	0.00427299703264095	0	0	180.0
10485.A763	milk	dada2	unfiltered	nb	gg	0	9.225659634663878e-05	0.005812165569838244	0	3.0	189.0
10485.A764	milk	dada2	unfiltered	nb	gg	0	5.256794406770751e-05	0.004809966882195238	0	2.0	183.0
10485.A765	milk	dada2	unfiltered	nb	gg	0.00040965418359334996	0	0.01543030758201618	12.0	0	452.0
10485.A766	milk	dada2	unfiltered	nb	gg	0	0	0.0034636609134671833	0	0	118.0
10485.A767	milk	dada2	unfiltered	nb	gg	0	0.00010964311167150923	0.010909489611315168	0	4.0	398.0
10485.A768	milk	dada2	unfiltered	nb	gg	0	0	0.021274874615757968	0	0	789.0
10485.A769	milk	dada2	unfiltered	nb	gg	0	0.00018636847710330138	0.004605963791267305	0	7.0	173.0
10485.A770	milk	dada2	unfiltered	nb	gg	0.00011223659474171554	0	0.01885574791660821	4.0	0	672.0
10485.A771	milk	dada2	unfiltered	nb	gg	0	0	0.0029411764705882353	0	0	23.0
10485.A772	milk	dada2	unfiltered	nb	gg	0	6.134404809373371e-05	0.00711590957887311	0	2.0	232.0
10485.A773	milk	dada2	unfiltered	nb	gg	0	0.00046154593596657437	0.01221882135743089	0	19.0	503.0
10485.A774	milk	dada2	unfiltered	nb	gg	0	0	0.018333687265519927	0	0	777.0
10485.A775	milk	dada2	unfiltered	nb	gg	0	4.6958277570378716e-05	0.016599751121128877	0	2.0	707.0
10485.A776	milk	dada2	unfiltered	nb	gg	0	0.00014863258026159333	0.004289111601834551	0	7.0	202.0
10485.A777	milk	dada2	unfiltered	nb	gg	0	0	0.0029077205796831746	0	0	125.0
10485.A778	milk	dada2	unfiltered	nb	gg	0	0	0.004884164337764777	0	0	187.0
10485.A779	milk	dada2	unfiltered	nb	gg	0	0.00021585839689163908	0.0058281767160742555	0	9.0	243.0
10485.A780	milk	dada2	unfiltered	nb	gg	0	0	0.004285714285714286	0	0	171.0
10485.A781	milk	dada2	unfiltered	nb	gg	0	0	0.007000387713781071	0	0	325.0
10485.A782	milk	dada2	unfiltered	nb	gg	0	0	0.0031879437762643097	0	0	22.0
10485.A783	milk	dada2	unfiltered	nb	gg	0	0	0.0034213200074646984	0	0	165.0
10485.A784	milk	dada2	unfiltered	nb	gg	0	0.0001486031305726174	0.012086387953239549	0	6.0	488.0
10485.A785	milk	dada2	unfiltered	nb	gg	0	0	0.006659079352011042	0	0	275.0
10485.A786	milk	dada2	unfiltered	nb	gg	0	0	0.004609829180218711	0	0	180.0
10485.A787	milk	dada2	unfiltered	nb	gg	0	0	0.0019433587352883377	0	0	89.0
10485.A788	milk	dada2	unfiltered	nb	gg	0	0.0001027986944565804	0.014186219835008096	0	4.0	552.0
10485.A789	milk	dada2	unfiltered	nb	gg	0	0	0.02378997308516947	0	0	1043.0
10485.A790	milk	dada2	unfiltered	nb	gg	0	0	0.00208525558221074	0	0	113.0
10485.A791	milk	dada2	unfiltered	nb	gg	4.099368697220628e-05	0.000143477904402722	0.01494219890136919	2.0	7.0	729.0
10485.A792	milk	dada2	unfiltered	nb	gg	0	0	0.005659396127137569	0	0	185.0
10485.A793	milk	dada2	unfiltered	nb	gg	0	0	0.0030687741718513537	0	0	146.0
10485.A794	milk	dada2	unfiltered	nb	gg	0	0	0.020228297190015922	0	0	902.0
10485.A795	milk	dada2	unfiltered	nb	gg	0	0	0.02040816326530612	0	0	84.0
10485.A796	milk	dada2	unfiltered	nb	gg	0	0.0001520527116066903	0.01444500760263558	0	6.0	570.0
10485.A797	milk	dada2	unfiltered	nb	gg	0	0	0.014758033717060396	0	0	541.0
10485.A798	milk	dada2	unfiltered	nb	gg	0	0.000507446221731936	0.009420849420849422	0	23.0	427.0
10485.A799	milk	dada2	unfiltered	nb	gg	0	0	0.02611290067064477	0	0	989.0
10485.A800	milk	dada2	unfiltered	nb	gg	0	0	0.008263801882014235	0	0	310.0
10485.A801	milk	dada2	unfiltered	nb	gg	0	0	0.01719842481716628	0	0	428.0
10485.A802	milk	dada2	unfiltered	nb	gg	0	0	0.007908179622544724	0	0	370.0
10485.A803	milk	dada2	unfiltered	nb	gg	0	0	0.01964404051879201	0	0	830.0
10485.A804	milk	dada2	unfiltered	nb	gg	0	0.0005072218733394522	0.0088884594947104	0	21.0	368.0
10485.A805	milk	dada2	unfiltered	nb	gg	0	0.00024037017006189532	0.025389099212787692	0	8.0	845.0
10485.A806	milk	dada2	unfiltered	nb	gg	0	9.120342924893977e-05	0.022914861598796115	0	4.0	1005.0
10485.A807	milk	dada2	unfiltered	nb	gg	0	6.0736121796169574e-05	0.014698141474673037	0	3.0	726.0
10485.A808	milk	dada2	unfiltered	nb	gg	0	0	0.01266170578133944	0	0	553.0
10485.A809	milk	dada2	unfiltered	nb	gg	0	0	0.0016666291299745502	0	0	74.0
10485.A810	milk	dada2	unfiltered	nb	gg	0	8.629616845012081e-05	0.00837072833966172	0	3.0	291.0
10485.A811	milk	dada2	unfiltered	nb	gg	0	0	0.01823847714755049	0	0	755.0
10485.A812	milk	dada2	unfiltered	nb	gg	0	0	0.0060377358490566035	0	0	208.0
10485.A813	milk	dada2	unfiltered	nb	gg	0	0	0.002502606882168926	0	0	120.0
10485.A814	milk	dada2	unfiltered	nb	gg	0	0.0001517878439620964	0.015807619749766896	0	7.0	729.0
10485.A815	milk	dada2	unfiltered	nb	gg	0	0	0.017011288110560185	0	0	645.0
10485.A816	milk	dada2	unfiltered	nb	gg	0	0	0.009094598142887834	0	0	381.0
10485.A817	milk	dada2	unfiltered	nb	gg	0	0.00016826990492750372	0.017387890175842052	0	6.0	620.0
10485.A818	milk	dada2	unfiltered	nb	gg	0	0	0.0009861689800547324	0	0	40.0
10485.A819	milk	dada2	unfiltered	nb	gg	0	0.000365764447695684	0.017817953809175464	0	14.0	682.0
10485.A820	milk	dada2	unfiltered	nb	gg	0	0	0.022262060846065343	0	0	832.0
10485.A821	milk	dada2	unfiltered	nb	gg	0	5.771006463527239e-05	0.008425669436749769	0	2.0	292.0
10485.A822	milk	dada2	unfiltered	nb	gg	0	0	0.0010477166609725544	0	0	46.0
10485.A823	milk	dada2	unfiltered	nb	gg	0	0.0006377366147780967	0.007304983042003652	0	22.0	252.0
10485.A824	milk	dada2	unfiltered	nb	gg	0	0	0.00737199372285683	0	0	202.0
10485.A825	milk	dada2	unfiltered	nb	gg	0	0	0.006116730453799891	0	0	179.0
10485.A826	milk	dada2	unfiltered	nb	gg	0	6.368818265770787e-05	0.01678183613030602	0	2.0	527.0
10485.A827	milk	dada2	unfiltered	nb	gg	0	0.00039507237007506375	0.01084653234206084	0	11.0	302.0
10485.A828	milk	dada2	unfiltered	nb	gg	0	0	0.0037689933523266856	0	0	127.0
10485.A829	milk	dada2	unfiltered	nb	gg	0	0	0.015370434955906532	0	0	617.0
10485.A830	milk	dada2	unfiltered	nb	gg	0	0	0.011047208243469926	0	0	461.0
10485.A831	milk	dada2	unfiltered	nb	gg	0	0	0.0010631167810672768	0	0	46.0
10485.A832	milk	dada2	unfiltered	nb	gg	0	0.0001349657765352357	0.018740962113178446	0	7.0	972.0
10485.A833	milk	dada2	unfiltered	nb	gg	4.2621204049014384e-05	0.00012786361214704316	0.024464571124134256	2.0	6.0	1148.0
10485.A834	milk	dada2	unfiltered	nb	gg	0	0	0.01295300255836909	0	0	643.0
10485.A835	milk	dada2	unfiltered	nb	gg	0	0	0.009517072857050994	0	0	444.0
10485.A836	milk	dada2	unfiltered	nb	gg	0	0	0.005847507666520637	0	0	307.0
10485.A837	milk	dada2	unfiltered	nb	gg	0	0.0001822190637584504	0.021756956212758978	0	10.0	1194.0
10485.A838	milk	dada2	unfiltered	nb	gg	0	0	0.007483044746713144	0	0	395.0
10485.A839	milk	dada2	unfiltered	nb	gg	0	0	0.0063241328911124856	0	0	225.0
10485.A840	milk	dada2	unfiltered	nb	gg	7.240255822372391e-05	0	0.0023410160492337395	3.0	0	97.0
10485.A841	milk	dada2	unfiltered	nb	gg	0	0	0.004271813938770667	0	0	162.0
10485.A842	milk	dada2	unfiltered	nb	gg	0	0.0003401004604437003	0.008083926329007953	0	13.0	309.0
10485.A843	milk	dada2	unfiltered	nb	gg	0	0	0.0010451682155871304	0	0	37.0
10485.A844	milk	dada2	unfiltered	nb	gg	0	0	0.014493559963279272	0	0	521.0
10485.A845	milk	dada2	unfiltered	nb	gg	0	0	0.004248850081858579	0	0	109.0
10485.A846	milk	dada2	unfiltered	nb	gg	0	0	0.014910506776131116	0	0	494.0
10485.A847	milk	dada2	unfiltered	nb	gg	0	0	0.003181463473197671	0	0	106.0
10485.A848	milk	dada2	unfiltered	nb	gg	0	0	0.004899816256890367	0	0	224.0
10485.A849	milk	dada2	unfiltered	nb	gg	0	0	0.0028088412873418385	0	0	107.0
10485.A850	milk	dada2	unfiltered	nb	gg	0	0	0.006727488323693826	0	0	278.0
10485.A851	milk	dada2	unfiltered	nb	gg	0	6.11683148129269e-05	0.007890712610867571	0	3.0	387.0
10485.A852	milk	dada2	unfiltered	nb	gg	0	0	0.003119301276514061	0	0	130.0
10485.A853	milk	dada2	unfiltered	nb	gg	0	0.00012611533247154522	0.013935744238105749	0	4.0	442.0
10485.A854	milk	dada2	unfiltered	nb	gg	0.00022694115739990274	9.726049602852975e-05	0.00888312530393905	7.0	3.0	274.0
10485.A855	milk	dada2	unfiltered	nb	gg	0	0.00021247211303516414	0.0154042281950494	0	6.0	435.0
10485.A856	milk	dada2	unfiltered	nb	gg	0	6.666518521810626e-05	0.003644363458589809	0	3.0	164.0
10485.A857	milk	dada2	unfiltered	nb	gg	0	0	0.004444826795136499	0	0	155.0
10485.B0260DecPool1	milk	dada2	unfiltered	nb	gg	0	0	0.2968535131949447	0	0	18133.0
10485.B0260DecPool1in2	milk	dada2	unfiltered	nb	gg	0	0	0.3012018938934078	0	0	12405.0
10485.B0260DecPool2	milk	dada2	unfiltered	nb	gg	0	0	0.3460875894698532	0	0	14264.0
10485.B0260DecPool2in3	milk	dada2	unfiltered	nb	gg	0	4.604793590127322e-05	0.36571270692791197	0	2.0	15884.0
10485.B0260DecPool3	milk	dada2	unfiltered	nb	gg	0	0	0.34330092337797347	0	0	11228.0
10485.B0276DecPool1	milk	dada2	unfiltered	nb	gg	0	0	0.0008226440388775479	0	0	27.0
10485.B0276DecPool1in2	milk	dada2	unfiltered	nb	gg	0	0	0.0016983171221244403	0	0	33.0
10485.B0276DecPool2	milk	dada2	unfiltered	nb	gg	0	0	0.0016238159675236806	0	0	36.0
10485.B0276DecPool2in3	milk	dada2	unfiltered	nb	gg	0	0	0.001630466429860828	0	0	28.0
10485.B0276DecPool3	milk	dada2	unfiltered	nb	gg	0	0	0.0013351134846461949	0	0	15.0
10485.B1140	milk	dada2	unfiltered	nb	gg	0	0	0.0009053870529651426	0	0	10.0
10485.B1141	milk	dada2	unfiltered	nb	gg	0.00018936524768974397	0	0.0015149219815179518	5.0	0	40.0
10485.B1142	milk	dada2	unfiltered	nb	gg	0	0	0.0010794678858303966	0	0	34.0
10485.B1143	milk	dada2	unfiltered	nb	gg	0	0.0003621657511921289	0.0019315506730246876	0	6.0	32.0
10485.B1144	milk	dada2	unfiltered	nb	gg	0	0.001210104371502042	0.001210104371502042	0	8.0	8.0
10485.B1145	milk	dada2	unfiltered	nb	gg	0.00016886187098953058	0	0.0010131712259371835	3.0	0	18.0
10485.B1146	milk	dada2	unfiltered	nb	gg	0	0.00010574177857671566	0.0017623629762785944	0	3.0	50.0
10485.B1147	milk	dada2	unfiltered	nb	gg	0.00016449397540815066	0.000740222889336678	0.0022206686680100343	4.0	18.0	54.0
10485.B1148	milk	dada2	unfiltered	nb	gg	0.00027285129604365623	0	0.0007276034561164165	3.0	0	8.0
10485.B1149	milk	dada2	unfiltered	nb	gg	0	0.0001352704055406758	0.01855909964018072	0	5.0	686.0
10485.B1150	milk	dada2	unfiltered	nb	gg	0.001564945226917058	0	0.0012688745083111281	37.0	0	30.0
10485.B1151	milk	dada2	unfiltered	nb	gg	0	0	0.0017593513348122083	0	0	46.0
10485.B1152	milk	dada2	unfiltered	nb	gg	0.0005171076445746789	0.0005171076445746789	0.0015513229337240368	12.0	12.0	36.0
10485.B1153	milk	dada2	unfiltered	nb	gg	0	0.0001494656602645542	0.006352290561243554	0	6.0	255.0
10485.B1154	milk	dada2	unfiltered	nb	gg	0.00015737127030089387	0	0.0025808888329346595	5.0	0	82.0
10485.B1155	milk	dada2	unfiltered	nb	gg	0	0	0.001814129477012388	0	0	35.0
10485.B1156	milk	dada2	unfiltered	nb	gg	0	0	0.0017615501641444471	0	0	44.0
10485.B1157	milk	dada2	unfiltered	nb	gg	0.0003014545180495893	0	0.0006029090360991785	8.0	0	16.0
10485.B1158	milk	dada2	unfiltered	nb	gg	0	0.00024341052924403643	0.0011127338479727381	0	7.0	32.0
10485.B1159	milk	dada2	unfiltered	nb	gg	0	0	0.0018206645425580337	0	0	60.0
10485.B1160	milk	dada2	unfiltered	nb	gg	0.00018259599332220367	0	0.024702629382303838	7.0	0	947.0
10485.B1161	milk	dada2	unfiltered	nb	gg	0	0	0.0007325858244642966	0	0	36.0
10485.B1162	milk	dada2	unfiltered	nb	gg	6.904885206283445e-05	0	0.002900051786639047	2.0	0	84.0
10485.B1163	milk	dada2	unfiltered	nb	gg	0	0	0.23444675719430402	0	0	7096.0
10485.B1164	milk	dada2	unfiltered	nb	gg	0	0	0.0010772181498121436	0	0	41.0
10485.B1165	milk	dada2	unfiltered	nb	gg	0	0.00026085444322068285	0.0018549649295693004	0	9.0	64.0
10485.B1166	milk	dada2	unfiltered	nb	gg	8.067552304630775e-05	0	0.0010487817996020006	3.0	0	39.0
10485.B1167	milk	dada2	unfiltered	nb	gg	0	0	0.001521518620489784	0	0	42.0
10485.B1168	milk	dada2	unfiltered	nb	gg	0	0.00035032877007653337	0.0031799072976177642	0	13.0	118.0
10485.B1169	milk	dada2	unfiltered	nb	gg	0	0	0.0015860222043108604	0	0	61.0
10485.B1170	milk	dada2	unfiltered	nb	gg	0	0	0.001247032302932924	0	0	52.0
10485.B1171	milk	dada2	unfiltered	nb	gg	0	0	0.0011037527593818985	0	0	42.0
10485.B1172	milk	dada2	unfiltered	nb	gg	0	0.0007711351921750071	0.0031657128941921346	0	19.0	78.0
10485.B1173	milk	dada2	unfiltered	nb	gg	0	0.00028341228389813355	0.015263775861370905	0	7.0	377.0
10485.B1174	milk	dada2	unfiltered	nb	gg	0	0	0.0017442494276681565	0	0	32.0
10485.B1175	milk	dada2	unfiltered	nb	gg	0	0	0.0008820202097674151	0	0	46.0
10485.B1176	milk	dada2	unfiltered	nb	gg	0.00020472625175479644	0.00014623303696771175	0.003012400561534862	7.0	5.0	103.0
10485.B1177	milk	dada2	unfiltered	nb	gg	0.00024408954599344445	0	0.000871748378548016	7.0	0	25.0
10485.B1178	milk	dada2	unfiltered	nb	gg	0.000828557619277774	0	0.001173789960643513	12.0	0	17.0
10485.B1179	milk	dada2	unfiltered	nb	gg	0	0	0.001545993300695697	0	0	60.0
10485.B1180	milk	dada2	unfiltered	nb	gg	0.0005376757047392273	0	0.001613027114217682	7.0	0	21.0
10485.B1181	milk	dada2	unfiltered	nb	gg	0.00024512207079125406	0.0005392685557407589	0.001519756838905775	5.0	11.0	31.0
10485.B1182	milk	dada2	unfiltered	nb	gg	0	0	0.004778045493527177	0	0	117.0
10485.B1183	milk	dada2	unfiltered	nb	gg	8.125952260030472e-05	0	0.001361097003555104	4.0	0	67.0
10485.B1184	milk	dada2	unfiltered	nb	gg	0	0	0.005791505791505791	0	0	66.0
10485.B1185	milk	dada2	unfiltered	nb	gg	0.00010197318105338296	0.0007138122673736807	0.001274664763167287	2.0	14.0	25.0
10485.B1186	milk	dada2	unfiltered	nb	gg	0	0.00016813630249589	0.6302869526229263	0	18.0	67476.0
10485.B1187	milk	dada2	unfiltered	nb	gg	0.0005507934868670178	0	0.000791765637371338	16.0	0	23.0
10485.B1188	milk	dada2	unfiltered	nb	gg	0	0	0.003988573276559047	0	0	74.0
10485.B1189	milk	dada2	unfiltered	nb	gg	0	0	0.0005068994649394537	0	0	9.0
10485.B1190	milk	dada2	unfiltered	nb	gg	4.5051133035995854e-05	0	0.003138562268174378	3.0	0	209.0
10485.B1191	milk	dada2	unfiltered	nb	gg	0	0	0.0026654820079964462	0	0	12.0
10485.B1192	milk	dada2	unfiltered	nb	gg	0	0	0.0006358795008345918	0	0	16.0
10485.B1193	milk	dada2	unfiltered	nb	gg	0.00010625298836529778	0.0018700525952292408	0.001476916538277639	10.0	176.0	139.0
10485.B1194	milk	dada2	unfiltered	nb	gg	0	0	0.0016026925234393782	0	0	40.0
10485.B1195	milk	dada2	unfiltered	nb	gg	0	0.0001321353065539112	0.0022463002114164903	0	8.0	136.0
10485.B1196	milk	dada2	unfiltered	nb	gg	0	0.00030134745361401694	0.0012914890869172154	0	7.0	30.0
10485.B1197	milk	dada2	unfiltered	nb	gg	0	0.00022536057692307694	0.4694260817307692	0	6.0	12498.0
10485.B1198	milk	dada2	unfiltered	nb	gg	0	0.0006080505898090721	0.0012161011796181442	0	10.0	20.0
10485.B1199	milk	dada2	unfiltered	nb	gg	0	0	0.0875353284555852	0	0	3314.0
10485.B1200	milk	dada2	unfiltered	nb	gg	0	0	0.0013731727242703934	0	0	79.0
10485.B1201	milk	dada2	unfiltered	nb	gg	0	0.0002122325538208492	0.000875459284511003	0	16.0	66.0
10485.B1202	milk	dada2	unfiltered	nb	gg	0	0	0.0011470925615459278	0	0	26.0
10485.B1203	milk	dada2	unfiltered	nb	gg	9.378223764419019e-05	0	0.0004501547406921129	5.0	0	24.0
10485.B1204	milk	dada2	unfiltered	nb	gg	0	1.9874393830988156e-05	0.000904284919309961	0	2.0	91.0
10485.B1205	milk	dada2	unfiltered	nb	gg	0	0	0.7184070796460177	0	0	28413.0
10485.B1206	milk	dada2	unfiltered	nb	gg	0	0	0.002815119405345564	0	0	89.0
10485.B1207	milk	dada2	unfiltered	nb	gg	0.00013086007786174632	0	0.0009160205450322242	8.0	0	56.0
10485.B1208	milk	dada2	unfiltered	nb	gg	0	0	0.0007817769329817892	0	0	51.0
10485.B1209	milk	dada2	unfiltered	nb	gg	5.163155720776539e-05	0	0.0013166047087980173	2.0	0	51.0
10485.B1210	milk	dada2	unfiltered	nb	gg	0.00030314184873221747	0.0002381828811467423	0.0011692614165385532	14.0	11.0	54.0
10485.B1211	milk	dada2	unfiltered	nb	gg	0	0	0.0016164943422698021	0	0	53.0
10485.B1212	milk	dada2	unfiltered	nb	gg	0.00010365379632029023	0	0.00212490282456595	2.0	0	41.0
10485.B1213	milk	dada2	unfiltered	nb	gg	4.058935747047124e-05	0.0009944392580265454	0.0009741445792913098	2.0	49.0	48.0
10485.B1214	milk	dada2	unfiltered	nb	gg	0	0	0.0024861350162554982	0	0	13.0
10485.B1215	milk	dada2	unfiltered	nb	gg	0	0.0005983724269985639	0.006402584968884634	0	10.0	107.0
10485.B1216	milk	dada2	unfiltered	nb	gg	0.00011934776446718683	0.0004177171756351539	0.0010741298802046813	8.0	28.0	72.0
10485.B1217	milk	dada2	unfiltered	nb	gg	2.8827997751416176e-05	0	0.000994565922423858	2.0	0	69.0
10485.B1218	milk	dada2	unfiltered	nb	gg	6.109855196431844e-05	0	0.001802407282947394	2.0	0	59.0
10485.B1219	milk	dada2	unfiltered	nb	gg	0	0	0.0009047254506228687	0	0	13.0
10485.B1220	milk	dada2	unfiltered	nb	gg	0.0007207992490277592	0	0.0009722408475258147	43.0	0	58.0
10485.B1221	milk	dada2	unfiltered	nb	gg	0	0	0.001399878271454656	0	0	46.0
10485.B1222	milk	dada2	unfiltered	nb	gg	0	0.0003112091891586035	0.00814802240706162	0	11.0	288.0
10485.B1223	milk	dada2	unfiltered	nb	gg	0	0.00029723570791637767	0.0007926285544436738	0	9.0	24.0
10485.B1224	milk	dada2	unfiltered	nb	gg	0	0	0.0018686599038974907	0	0	91.0
10485.B1225	milk	dada2	unfiltered	nb	gg	0	0.00016915703411333522	0.010910628700310121	0	6.0	387.0
10485.B1226	milk	dada2	unfiltered	nb	gg	0	0	0.0012723268901394665	0	0	52.0
10485.B1227	milk	dada2	unfiltered	nb	gg	0.00015829672721516484	0.00098935454509478	0.001939134908385769	4.0	25.0	49.0
10485.B1228	milk	dada2	unfiltered	nb	gg	0	0	0.0009825595676737902	0	0	16.0
10485.B1229	milk	dada2	unfiltered	nb	gg	0.00014813936951884333	0.0005925574780753733	0.0005925574780753733	5.0	20.0	20.0
10485.B1230	milk	dada2	unfiltered	nb	gg	0	0	0.0011791583757093374	0	0	48.0
10485.B1231	milk	dada2	unfiltered	nb	gg	5.812939603557519e-05	0	0.0014726113662345715	3.0	0	76.0
10485.B1232	milk	dada2	unfiltered	nb	gg	6.0834651417447376e-05	0	0.0006286247313136229	3.0	0	31.0
10485.B1233	milk	dada2	unfiltered	nb	gg	0	0	0.0021527898993425262	0	0	74.0
10485.B1234	milk	dada2	unfiltered	nb	gg	6.807351940095303e-05	0.00013614703880190606	0.0006126616746085772	3.0	6.0	27.0
10485.B1235	milk	dada2	unfiltered	nb	gg	0.00010833649314771681	0	0.0010291966849033096	2.0	0	19.0
10485.B1236	milk	dada2	unfiltered	nb	gg	0	0	0.0006553716199815525	0	0	27.0
10485.B1237	milk	dada2	unfiltered	nb	gg	0	0	0.002106761565836299	0	0	74.0
10485.B1238	milk	dada2	unfiltered	nb	gg	0	0.00026925148088314486	0.07969843834141088	0	5.0	1480.0
10485.B1239	milk	dada2	unfiltered	nb	gg	0	0.0002826891447368421	0.10122841282894737	0	11.0	3939.0
10485.B1240	milk	dada2	unfiltered	nb	gg	0	0	0.0010617077408146193	0	0	33.0
10485.B1241	milk	dada2	unfiltered	nb	gg	0	0	0.0011152416356877324	0	0	66.0
10485.B1242	milk	dada2	unfiltered	nb	gg	0	0.0007004687752572876	0.002640228460585161	0	13.0	49.0
10485.B1243	milk	dada2	unfiltered	nb	gg	0	0.00019160024524831392	0.0024141630901287556	0	5.0	63.0
10485.B1244	milk	dada2	unfiltered	nb	gg	0	0.0005566311713455954	0.002153920619554695	0	23.0	89.0
10485.B1245	milk	dada2	unfiltered	nb	gg	0	0	0.0006954542580767529	0	0	11.0
10485.B1246	milk	dada2	unfiltered	nb	gg	5.983246908655764e-05	0	0.0003589948145193458	3.0	0	18.0
10485.B1247	milk	dada2	unfiltered	nb	gg	0	0	0.0013158647519881	0	0	23.0
10485.B1248	milk	dada2	unfiltered	nb	gg	0	0.0009050993683561855	0.0017716838699738098	0	47.0	92.0
10485.B1249	milk	dada2	unfiltered	nb	gg	0	0.00024217472906702184	0.0007265241872010656	0	4.0	12.0
10485.B1250	milk	dada2	unfiltered	nb	gg	0	0.0006540222367560497	0.001962066710268149	0	7.0	21.0
10485.B1251	milk	dada2	unfiltered	nb	gg	0.0003390692548953124	0.00010595914215478512	0.0010595914215478512	16.0	5.0	50.0
10485.B1252	milk	dada2	unfiltered	nb	gg	0	0.0004272721723738021	0.0010986998718183483	0	7.0	18.0
10485.B1253	milk	dada2	unfiltered	nb	gg	0.0001394700139470014	0	0.0009065550906555091	4.0	0	26.0
10485.B1254	milk	dada2	unfiltered	nb	gg	0.0004915078368193981	0	0.021844792747528808	9.0	0	400.0
10485.B1255	milk	dada2	unfiltered	nb	gg	0	0	0.0009500950095009501	0	0	38.0
10485.B1256	milk	dada2	unfiltered	nb	gg	0	0	0.0004478423594894597	0	0	14.0
10485.B1257	milk	dada2	unfiltered	nb	gg	0	0	0.0012418133877689886	0	0	73.0
10485.B1258	milk	dada2	unfiltered	nb	gg	0.0005827930356232243	0	0.0016026808479638669	8.0	0	22.0
10485.B1259	milk	dada2	unfiltered	nb	gg	0	0	0.09873128273216789	0	0	2677.0
10485.B1260	milk	dada2	unfiltered	nb	gg	0	0	0.000767590618336887	0	0	9.0
10485.B1261	milk	dada2	unfiltered	nb	gg	0.00011753643629525152	0	0.0021744240714621534	4.0	0	74.0
10485.B1262	milk	dada2	unfiltered	nb	gg	0.00016645028130097539	0	0.0009321215752854622	5.0	0	28.0
10485.B1263	milk	dada2	unfiltered	nb	gg	0	0.0006747003075378146	0.0018201217598694532	0	43.0	116.0
10485.B1264	milk	dada2	unfiltered	nb	gg	0.00018171906232963838	0	0.0011357441395602398	4.0	0	25.0
10485.B1265	milk	dada2	unfiltered	nb	gg	0	0	0.0006825202959982757	0	0	19.0
10485.B1266	milk	dada2	unfiltered	nb	gg	0	0	0.0016835660991008227	0	0	44.0
10485.B1267	milk	dada2	unfiltered	nb	gg	0.00035751526888127514	8.937881722031878e-05	0.0010725458066438254	12.0	3.0	36.0
10485.B1268	milk	dada2	unfiltered	nb	gg	0.00010842850946942316	0.00016264276420413474	0.6656606910510336	6.0	9.0	36835.0
10485.B1269	milk	dada2	unfiltered	nb	gg	0	0.00039872408293460925	0.001486153400028998	0	11.0	41.0
10485.B1270	milk	dada2	unfiltered	nb	gg	0.00015541223094257519	0	0.005050897505633693	4.0	0	130.0
10485.B1271	milk	dada2	unfiltered	nb	gg	0	0	0.0007761338830948338	0	0	32.0
10485.B1272	milk	dada2	unfiltered	nb	gg	0.00023540489642184556	0.00047080979284369113	0	2.0	4.0	0
10485.B1273	milk	dada2	unfiltered	nb	gg	0	0	0.000974319716055397	0	0	28.0
10485.B1274	milk	dada2	unfiltered	nb	gg	0.0001945399131055055	0	0.0021075157253096426	6.0	0	65.0
10485.B1275	milk	dada2	unfiltered	nb	gg	3.0884692002409006e-05	0	0.0007257902620566117	2.0	0	47.0
10485.B1276	milk	dada2	unfiltered	nb	gg	0	0	0.0013531036815696003	0	0	24.0
10485.B1277	milk	dada2	unfiltered	nb	gg	8.059966148142178e-05	0.00012089949222213266	0.0013298944144434592	2.0	3.0	33.0
10485.B1278	milk	dada2	unfiltered	nb	gg	0.00011380448389666553	0	0.001062175183035545	3.0	0	28.0
10485.B1279	milk	dada2	unfiltered	nb	gg	0	0.0010165320207586538	0.001177037076667915	0	19.0	22.0
10485.B1280	milk	dada2	unfiltered	nb	gg	0.0002178807466046917	0	0.0131454717118164	6.0	0	362.0
10485.B1281	milk	dada2	unfiltered	nb	gg	0	0	0.0017939852567029812	0	0	55.0
10485.B1282	milk	dada2	unfiltered	nb	gg	9.28268083822608e-05	0	0.0006265809565802604	4.0	0	27.0
10485.B1283	milk	dada2	unfiltered	nb	gg	0	0	0.186155492417254	0	0	5045.0
10485.B1284	milk	dada2	unfiltered	nb	gg	0	0	0.0023273324662879047	0	0	68.0
10485.B1285	milk	dada2	unfiltered	nb	gg	0	0	0.001284975424845	0	0	40.0
10485.B1286	milk	dada2	unfiltered	nb	gg	0	0	0.0003787468888648415	0	0	7.0
10485.B1287	milk	dada2	unfiltered	nb	gg	0	0	0.0007591985032943793	0	0	28.0
10485.B1288	milk	dada2	unfiltered	nb	gg	0	0	0.44274710337238654	0	0	13680.0
10485.B1289	milk	dada2	unfiltered	nb	gg	0	0	0.0011298477530152812	0	0	40.0
10485.B1290	milk	dada2	unfiltered	nb	gg	0	0	0.0014732422378549593	0	0	40.0
10485.B251	milk	dada2	unfiltered	nb	gg	0.00013576810807141402	0.0004978163962618514	0.020297332156676395	6.0	22.0	897.0
10485.B252	milk	dada2	unfiltered	nb	gg	0	0.00016944485628958125	0.0024569504161989285	0	8.0	116.0
10485.B253	milk	dada2	unfiltered	nb	gg	0	0	0	0	0	0
10485.B254	milk	dada2	unfiltered	nb	gg	0	0.0004376450888609811	0.003653385089622103	0	23.0	192.0
10485.B255	milk	dada2	unfiltered	nb	gg	0	0.000429000429000429	0.006292006292006292	0	18.0	264.0
10485.B256	milk	dada2	unfiltered	nb	gg	0	0.0012042612320518759	0.018226030569708198	0	52.0	787.0
10485.B257	milk	dada2	unfiltered	nb	gg	0	0.0006110110625160793	0.005434782608695652	0	19.0	169.0
10485.B258	milk	dada2	unfiltered	nb	gg	0.00037089408655740743	0.0008113308143443288	0.002573077725492014	16.0	35.0	111.0
10485.B259	milk	dada2	unfiltered	nb	gg	0	0.0010067789784549298	0.006510504060675213	0	45.0	291.0
10485.B260	milk	dada2	unfiltered	nb	gg	0	0.00014740022847035413	0.2943214061981796	0	4.0	7987.0
10485.B260JunPool1	milk	dada2	unfiltered	nb	gg	0	0	0.20419287211740042	0	0	6331.0
10485.B260JunPool2	milk	dada2	unfiltered	nb	gg	0	0	0.2715882806476484	0	0	7045.0
10485.B260PCRJunPool1in2	milk	dada2	unfiltered	nb	gg	0	0	0.2765105448936612	0	0	9322.0
10485.B260rep	milk	dada2	unfiltered	nb	gg	0	0	0.2870578508125985	0	0	11110.0
10485.B260repPCRJunPool1	milk	dada2	unfiltered	nb	gg	0	0	0	0	0	0
10485.B261	milk	dada2	unfiltered	nb	gg	0.00044804048177529454	0.0010542128982948106	0.003373481274543394	17.0	40.0	128.0
10485.B262	milk	dada2	unfiltered	nb	gg	0	0	0.01736745886654479	0	0	19.0
10485.B263	milk	dada2	unfiltered	nb	gg	0	0	0.06660183209938511	0	0	2123.0
10485.B264	milk	dada2	unfiltered	nb	gg	0.0008603075599526831	0	0.0033695379431480086	24.0	0	94.0
10485.B265	milk	dada2	unfiltered	nb	gg	0	0.002660625378678117	0.0048734227233213035	0	101.0	185.0
10485.B266	milk	dada2	unfiltered	nb	gg	0	0.0005268292682926829	0.017834146341463415	0	27.0	914.0
10485.B267	milk	dada2	unfiltered	nb	gg	0	0.0004589593700178753	0.003430117396975699	0	19.0	142.0
10485.B268	milk	dada2	unfiltered	nb	gg	0	0	0.18009311096705757	0	0	6112.0
10485.B269	milk	dada2	unfiltered	nb	gg	0.0002718347244875116	0	0.004013559755668554	17.0	0	251.0
10485.B270	milk	dada2	unfiltered	nb	gg	0.0002107227791324242	0.00036123904994129867	0.00677323218639935	7.0	12.0	225.0
10485.B271	milk	dada2	unfiltered	nb	gg	0.0005061672483149959	0	0.003223486160321816	19.0	0	121.0
10485.B272	milk	dada2	unfiltered	nb	gg	0.0001567496394758292	0	0.0037933412753150667	5.0	0	121.0
10485.B273	milk	dada2	unfiltered	nb	gg	0	0	0.003949211305765389	0	0	172.0
10485.B274	milk	dada2	unfiltered	nb	gg	0	0	0.0027977824983161496	0	0	108.0
10485.B275	milk	dada2	unfiltered	nb	gg	0.00028707790576667743	0	0.002583701151900097	8.0	0	72.0
10485.B276	milk	dada2	unfiltered	nb	gg	0.00012566497717086248	0	0.0020106396347337996	3.0	0	48.0
10485.B276JunPool1	milk	dada2	unfiltered	nb	gg	0	0.000269532697685388	0.002257336343115124	0	8.0	67.0
10485.B276JunPool1in2	milk	dada2	unfiltered	nb	gg	0	0.00020613456464379948	0.0017315303430079155	0	5.0	42.0
10485.B276JunPool2	milk	dada2	unfiltered	nb	gg	0.0001552433439416285	0	0.001241946751533028	4.0	0	32.0
10485.B276rep	milk	dada2	unfiltered	nb	gg	0.0004234527687296417	0	0.001042345276872964	13.0	0	32.0
10485.B276repPCRJunPool1	milk	dada2	unfiltered	nb	gg	0	0	0	0	0	0
10485.B277	milk	dada2	unfiltered	nb	gg	0	0	0.007678892889288929	0	0	273.0
10485.B278	milk	dada2	unfiltered	nb	gg	0	0	0.0023445529290853032	0	0	73.0
10485.B279	milk	dada2	unfiltered	nb	gg	0	0.00011163206072784104	0.007546327305202054	0	5.0	338.0
10485.B280	milk	dada2	unfiltered	nb	gg	0	0	0.10862965418571378	0	0	3113.0
10485.B281	milk	dada2	unfiltered	nb	gg	0	0	0.002489213408562894	0	0	90.0
10485.B282	milk	dada2	unfiltered	nb	gg	0.00041527161358976357	0	0.0018168133094552156	16.0	0	70.0
10485.B283	milk	dada2	unfiltered	nb	gg	0	0	0.0046914758269720105	0	0	177.0
10485.B284	milk	dada2	unfiltered	nb	gg	0	0.00010513036164844407	0.04634496776002243	0	6.0	2645.0
10485.B285	milk	dada2	unfiltered	nb	gg	0	0	0.0006412409539222572	0	0	21.0
10485.B286	milk	dada2	unfiltered	nb	gg	0	0.00017891221374045802	0.0037571564885496185	0	9.0	189.0
10485.B287	milk	dada2	unfiltered	nb	gg	0.00011864038123109169	0.0001384137781029403	0.0021355268621596505	6.0	7.0	108.0
10485.B288	milk	dada2	unfiltered	nb	gg	0	0.00015598538194134948	0.04153667884838221	0	7.0	1864.0
10485.B289	milk	dada2	unfiltered	nb	gg	0	0	0.006542565620375419	0	0	336.0
10485.B290	milk	dada2	unfiltered	nb	gg	0	0	0.0019544201305273443	0	0	56.0
10485.B291	milk	dada2	unfiltered	nb	gg	6.351020926613953e-05	0	0.008319837413864278	2.0	0	262.0
10485.B292	milk	dada2	unfiltered	nb	gg	0	0	0.0030727934164518065	0	0	87.0
10485.B293	milk	dada2	unfiltered	nb	gg	0	0	0.0015516318887105404	0	0	58.0
10485.B294	milk	dada2	unfiltered	nb	gg	0.00047939915306149624	0.0009854315924041868	0.0026100620555570353	18.0	37.0	98.0
10485.B295	milk	dada2	unfiltered	nb	gg	0.00020094155471351476	0.00011482374555057986	0.003215064875416236	7.0	4.0	112.0
10485.B296	milk	dada2	unfiltered	nb	gg	0.00013845621322256836	0.00018460828429675783	0.006599746163609092	6.0	8.0	286.0
10485.B297	milk	dada2	unfiltered	nb	gg	0.0006394292252810123	0.0015817459783267146	0.0009759709227973346	19.0	47.0	29.0
10485.B298	milk	dada2	unfiltered	nb	gg	0	0	0.020538106145902086	0	0	529.0
10485.B299	milk	dada2	unfiltered	nb	gg	0	0	0.0018872113676731794	0	0	34.0
10485.B300	milk	dada2	unfiltered	nb	gg	0	0.0009590026372572524	0.0019180052745145048	0	28.0	56.0
10485.B301	milk	dada2	unfiltered	nb	gg	0	0.0015398928491225819	0.007474896538449199	0	48.0	233.0
10485.B302	milk	dada2	unfiltered	nb	gg	0	0	0.002465771202387905	0	0	76.0
10485.B303	milk	dada2	unfiltered	nb	gg	8.910802863337986e-05	0.0015148364867674578	0.002970267621112662	3.0	51.0	100.0
10485.B304	milk	dada2	unfiltered	nb	gg	0.0001488981536628946	0	0.01166368870359341	6.0	0	470.0
10485.B305	milk	dada2	unfiltered	nb	gg	0.0007549894957983194	9.847689075630252e-05	0.00938813025210084	23.0	3.0	286.0
10485.B306	milk	dada2	unfiltered	nb	gg	0	0	0.0019711109057870585	0	0	64.0
10485.B307	milk	dada2	unfiltered	nb	gg	0	0.00036726653534105706	0.0021368234783479684	0	11.0	64.0
10485.B308	milk	dada2	unfiltered	nb	gg	0	0.0002349762086588733	0.0019385537214357046	0	12.0	99.0
10485.B309	milk	dada2	unfiltered	nb	gg	0	0.00024937137632218784	0.005216017954739095	0	12.0	251.0
10485.B310	milk	dada2	unfiltered	nb	gg	0	0	0.3594695506630617	0	0	2792.0
10485.B311	milk	dada2	unfiltered	nb	gg	0	0	0.002235791161686249	0	0	145.0
10485.B312	milk	dada2	unfiltered	nb	gg	0.0007159378786209935	0	0.1714395858574733	13.0	0	3113.0
10485.B313	milk	dada2	unfiltered	nb	gg	0.0005524296675191815	0	0.002946291560102302	27.0	0	144.0
10485.B314	milk	dada2	unfiltered	nb	gg	0	0	0.03364649824687584	0	0	1497.0
10485.B315	milk	dada2	unfiltered	nb	gg	0	0	0.002057147559194421	0	0	100.0
10485.B316	milk	dada2	unfiltered	nb	gg	6.719827972403906e-05	0	0.002463936923214766	3.0	0	110.0
10485.B317	milk	dada2	unfiltered	nb	gg	0	0.00022574892204889723	0.06474479084362372	0	10.0	2868.0
10485.B317rep	milk	dada2	unfiltered	nb	gg	0	0	0.05963183821623023	0	0	1610.0
10485.B318	milk	dada2	unfiltered	nb	gg	0	0	0.010544118812927777	0	0	399.0
10485.B319	milk	dada2	unfiltered	nb	gg	0	0	0.002026753141467369	0	0	115.0
10485.B320	milk	dada2	unfiltered	nb	gg	0	0	0.0016255631415168826	0	0	70.0
10485.B321	milk	dada2	unfiltered	nb	gg	0	5.668050615691998e-05	0.0017854359439429795	0	4.0	126.0
10485.B322	milk	dada2	unfiltered	nb	gg	0.00010393497827758954	0	0.011682291558401064	5.0	0	562.0
10485.B323	milk	dada2	unfiltered	nb	gg	0	0	0.0013764835433745259	0	0	45.0
10485.B324	milk	dada2	unfiltered	nb	gg	0	0	0.0017896331905110253	0	0	137.0
10485.B325	milk	dada2	unfiltered	nb	gg	0	0.00010545742156604271	0.0011073029264434485	0	6.0	63.0
10485.B326	milk	dada2	unfiltered	nb	gg	0.00017728700233005774	0	0.0008864350116502887	7.0	0	35.0
10485.B327	milk	dada2	unfiltered	nb	gg	0	0.0008158825129181398	0.008549768833288007	0	48.0	503.0
10485.B328	milk	dada2	unfiltered	nb	gg	0	0	0.0010362694300518134	0	0	22.0
10485.B329	milk	dada2	unfiltered	nb	gg	0	0	0.030518345952242284	0	0	262.0
10485.B330	milk	dada2	unfiltered	nb	gg	0	0	0.0020211195639831953	0	0	89.0
10485.B331	milk	dada2	unfiltered	nb	gg	0	0	0.0033723933320526775	0	0	158.0
10485.B332	milk	dada2	unfiltered	nb	gg	0	0	0.007993430057486997	0	0	146.0
10485.B333	milk	dada2	unfiltered	nb	gg	0	0	0.18127535788103805	0	0	4736.0
10485.B334	milk	dada2	unfiltered	nb	gg	0	0.0002140136112656765	0.01502375551085049	0	5.0	351.0
10485.B335	milk	dada2	unfiltered	nb	gg	0.0001697908177125781	0	0.0026487367563162185	5.0	0	78.0
10485.B336	milk	dada2	unfiltered	nb	gg	0	0	0.005608247422680413	0	0	136.0
10485.B337	milk	dada2	unfiltered	nb	gg	6.068881808526779e-05	0	0.004490972538309816	2.0	0	148.0
10485.B338	milk	dada2	unfiltered	nb	gg	0	0	0.006976889055005295	0	0	224.0
10485.B339	milk	dada2	unfiltered	nb	gg	0	0.0003553107859030446	0.0016211054606826408	0	16.0	73.0
10485.B340	milk	dada2	unfiltered	nb	gg	0	0	0.008796921077622833	0	0	176.0
10485.B341	milk	dada2	unfiltered	nb	gg	0.00045505315848260456	0	0.0011583171306829934	11.0	0	28.0
10485.B342	milk	dada2	unfiltered	nb	gg	0.0006303315543976131	0.0039920998445182165	0.004916586124301382	15.0	95.0	117.0
10485.B343	milk	dada2	unfiltered	nb	gg	0	0.00039712481632977244	0.022377983400182676	0	20.0	1127.0
10485.B344	milk	dada2	unfiltered	nb	gg	0	0.0005947979294601807	0.0028132334501495032	0	37.0	175.0
10485.B345	milk	dada2	unfiltered	nb	gg	0.0007382253063635022	0.0020424233476056893	0.003272798858211526	30.0	83.0	133.0
10485.B346	milk	dada2	unfiltered	nb	gg	0.00014981647481834753	0	0.0038203201078678617	6.0	0	153.0
10485.B347	milk	dada2	unfiltered	nb	gg	0	0	0.0008762260097798128	0	0	31.0
10485.B348	milk	dada2	unfiltered	nb	gg	0.00014946193702670385	0	0.0023913909924272616	3.0	0	48.0
10485.B349	milk	dada2	unfiltered	nb	gg	0.0005860805860805861	0.00032967032967032967	0.0028205128205128207	16.0	9.0	77.0
10485.B350	milk	dada2	unfiltered	nb	gg	8.540195855158278e-05	0	0.0025905260760646777	3.0	0	91.0
10485.B351	milk	dada2	unfiltered	nb	gg	0.00023660798788567103	0.00026026878667423814	0.20797842135150482	10.0	11.0	8790.0
10485.B352	milk	dada2	unfiltered	nb	gg	0	0.0001440460947503201	0.0010403329065300896	0	9.0	65.0
10485.B353	milk	dada2	unfiltered	nb	gg	0	0	0.294042659746409	0	0	12917.0
10485.B385	milk	dada2	unfiltered	nb	gg	0	3.4922907681293546e-05	0.0012921475842078611	0	2.0	74.0
10485.B386	milk	dada2	unfiltered	nb	gg	0	0	0	0	0	0
10485.B387	milk	dada2	unfiltered	nb	gg	0	0	0.0010461523489769602	0	0	43.0
10485.B388	milk	dada2	unfiltered	nb	gg	0	0	0.0017728078549024955	0	0	26.0
10485.B389	milk	dada2	unfiltered	nb	gg	0	0.0029774963956622578	0.010844355293675171	0	95.0	346.0
10485.B390	milk	dada2	unfiltered	nb	gg	7.862871520679352e-05	0	0.0025161188866173927	2.0	0	64.0
10485.B391	milk	dada2	unfiltered	nb	gg	0	0.0004917366856947384	0.002544202852072777	0	23.0	119.0
10485.B392	milk	dada2	unfiltered	nb	gg	0	0.000805231565077351	0.0013420526084622518	0	33.0	55.0
10485.B393	milk	dada2	unfiltered	nb	gg	0	0	0.0030329030069637048	0	0	152.0
10485.B394	milk	dada2	unfiltered	nb	gg	0	5.421131570863225e-05	0.014510562171343899	0	3.0	803.0
10485.B395	milk	dada2	unfiltered	nb	gg	0	0	0.001440922190201729	0	0	75.0
10485.B396	milk	dada2	unfiltered	nb	gg	0	0	0.0012479454556522799	0	0	41.0
10485.B397	milk	dada2	unfiltered	nb	gg	0	0	0.0018626875341661436	0	0	92.0
10485.B398	milk	dada2	unfiltered	nb	gg	0	0	0.0026552462526766595	0	0	124.0
10485.B399	milk	dada2	unfiltered	nb	gg	0	0	0.001949317738791423	0	0	88.0
10485.B605	milk	dada2	unfiltered	nb	gg	0	0.0001732001616534842	0.004358870734946019	0	6.0	151.0
10485.B606	milk	dada2	unfiltered	nb	gg	0	0.0028388928317956	0.014581585908768308	0	132.0	678.0
10485.B607	milk	dada2	unfiltered	nb	gg	0.0002250514403292181	0.00016075102880658436	0.0035686728395061726	7.0	5.0	111.0
10485.B608	milk	dada2	unfiltered	nb	gg	0	8.043326719931364e-05	0.0037267413802348653	0	3.0	139.0
10485.B609	milk	dada2	unfiltered	nb	gg	0	0	0.0026159119610319323	0	0	58.0
10485.B610	milk	dada2	unfiltered	nb	gg	0	6.820972215906507e-05	0.0056841435132554225	0	3.0	250.0
10485.B611	milk	dada2	unfiltered	nb	gg	0.00017989925641640682	0.0011993283761093788	0.01019429119692972	3.0	20.0	170.0
10485.B612	milk	dada2	unfiltered	nb	gg	0	0	0.0029322073657049026	0	0	75.0
10485.B613	milk	dada2	unfiltered	nb	gg	0	0	0.0772608067890503	0	0	2622.0
10485.B614	milk	dada2	unfiltered	nb	gg	0	0.00021523229714355994	0.31700642622144326	0	7.0	10310.0
10485.B615	milk	dada2	unfiltered	nb	gg	0	0.00018553736258639084	0.09736073101720859	0	4.0	2099.0
10485.B616	milk	dada2	unfiltered	nb	gg	0	6.575918984678108e-05	0.0032879594923390545	0	3.0	150.0
10485.B617	milk	dada2	unfiltered	nb	gg	0.0006215931911638138	0.0027254470689490294	0.015731089222530362	13.0	57.0	329.0
10485.B618	milk	dada2	unfiltered	nb	gg	0	0	0.1661508564848136	0	0	4617.0
10485.B619	milk	dada2	unfiltered	nb	gg	0	0.0023107076542191046	0.004786465855168146	0	56.0	116.0
10485.B620	milk	dada2	unfiltered	nb	gg	0	5.596753882748006e-05	0.13360850706590177	0	4.0	9549.0
10485.B621	milk	dada2	unfiltered	nb	gg	0	0.0001637924983035777	0.005334955659030817	0	7.0	228.0
10485.B622	milk	dada2	unfiltered	nb	gg	0	0.00018479164741753672	0.005358957775108565	0	6.0	174.0
10485.B623	milk	dada2	unfiltered	nb	gg	0	0	0.0021596151958378326	0	0	66.0
10485.B624	milk	dada2	unfiltered	nb	gg	0	0	0.002544529262086514	0	0	61.0
10485.B625	milk	dada2	unfiltered	nb	gg	0	0.000364158258895101	0.00321316110789795	0	17.0	150.0
10485.B626	milk	dada2	unfiltered	nb	gg	0	4.549487045335638e-05	0.05165942539978617	0	2.0	2271.0
10485.B627	milk	dada2	unfiltered	nb	gg	0	0	0.0026083220817478825	0	0	85.0
10485.B628	milk	dada2	unfiltered	nb	gg	0	8.891655181612058e-05	0.04363579780376117	0	4.0	1963.0
10485.B629	milk	dada2	unfiltered	nb	gg	0	6.760639556502045e-05	0.005273298854071595	0	2.0	156.0
10485.B630	milk	dada2	unfiltered	nb	gg	0	0.0002600179123450727	0.004189177476670615	0	9.0	145.0
10485.B631	milk	dada2	unfiltered	nb	gg	0	0.0006034135969197172	0.005718062180334464	0	21.0	199.0
10485.B632	milk	dada2	unfiltered	nb	gg	0	0.0004596855750666544	0.005792038245839845	0	15.0	189.0
10485.B633	milk	dada2	unfiltered	nb	gg	0	0.0001666770839844157	0.002750171885742859	0	8.0	132.0
10485.B634	milk	dada2	unfiltered	nb	gg	0	7.0298769771529e-05	0.0049560632688927945	0	2.0	141.0
10485.B635	milk	dada2	unfiltered	nb	gg	0	0.0025722200237435692	0.00554016620498615	0	39.0	84.0
10485.B636	milk	dada2	unfiltered	nb	gg	6.578428018840617e-05	6.578428018840617e-05	0.008012525326947873	5.0	5.0	609.0
10485.B637	milk	dada2	unfiltered	nb	gg	0	0.00028845876481956907	0.1274987740502495	0	10.0	4420.0
10485.B638	milk	dada2	unfiltered	nb	gg	0.00010666666666666667	0	0.004337777777777778	3.0	0	122.0
10485.B639	milk	dada2	unfiltered	nb	gg	0	0	0.019061029639042482	0	0	555.0
10485.B640	milk	dada2	unfiltered	nb	gg	0	8.447016091565654e-05	0.003252101195252777	0	2.0	77.0
10485.B641	milk	dada2	unfiltered	nb	gg	0	6.337135614702154e-05	0.0022813688212927757	0	2.0	72.0
10485.B642	milk	dada2	unfiltered	nb	gg	0	0	0.13820667703548306	0	0	3821.0
10485.B643	milk	dada2	unfiltered	nb	gg	0	0	0.0018602357792819042	0	0	83.0
10485.B644	milk	dada2	unfiltered	nb	gg	0	0	0.0037032103370187824	0	0	139.0
10485.B645	milk	dada2	unfiltered	nb	gg	0	0	0.0015764582238570678	0	0	54.0
10485.B646	milk	dada2	unfiltered	nb	gg	0	0.00011479474699237763	0.0011938653687207272	0	5.0	52.0
10485.B647	milk	dada2	unfiltered	nb	gg	0	9.556574923547401e-05	0.006163990825688074	0	2.0	129.0
10485.B648	milk	dada2	unfiltered	nb	gg	0.00025172431153400795	0.00020137944922720636	0.005487589991441374	5.0	4.0	109.0
10485.B649	milk	dada2	unfiltered	nb	gg	0.00012155099064057372	0.0006989181961832989	0.0038592439528382155	4.0	23.0	127.0
10485.B650	milk	dada2	unfiltered	nb	gg	0	0	0.001825742975961051	0	0	72.0
10485.B651	milk	dada2	unfiltered	nb	gg	0	0	0.0032496715757450046	0	0	94.0
10485.B652	milk	dada2	unfiltered	nb	gg	0	0.00015192027224112786	0.004010695187165776	0	5.0	132.0
10485.B653	milk	dada2	unfiltered	nb	gg	0	0	0.0054886463429933505	0	0	175.0
10485.B654	milk	dada2	unfiltered	nb	gg	0	0	0.0035789179365301274	0	0	128.0
10485.B655	milk	dada2	unfiltered	nb	gg	0	0	0.006347072879330944	0	0	255.0
10485.B656	milk	dada2	unfiltered	nb	gg	9.933774834437086e-05	0	0.003675496688741722	3.0	0	111.0
10485.B657	milk	dada2	unfiltered	nb	gg	0	0.00039144688555071684	0.004403777462445565	0	8.0	90.0
10485.B658	milk	dada2	unfiltered	nb	gg	8.952284324550148e-05	0.00017904568649100295	0.00423741458028707	3.0	6.0	142.0
10485.B659	milk	dada2	unfiltered	nb	gg	0	0.0002198216304484361	0.0034857429971109155	0	7.0	111.0
10485.B660	milk	dada2	unfiltered	nb	gg	0.00019325538699391245	0	0.00341417850355912	6.0	0	106.0
10485.B661	milk	dada2	unfiltered	nb	gg	0	0.0004359898116065077	0.006562794006287432	0	19.0	286.0
10485.B662	milk	dada2	unfiltered	nb	gg	6.388755789809935e-05	0.0003513815684395464	0.10911994888995367	2.0	11.0	3416.0
10485.B663	milk	dada2	unfiltered	nb	gg	0	0	0.0013785274083684723	0	0	51.0
10485.B664	milk	dada2	unfiltered	nb	gg	0	0.0005506355251686322	0.0019731106318542652	0	12.0	43.0
10485.B665	milk	dada2	unfiltered	nb	gg	0	7.241479192816453e-05	0.005793183354253162	0	3.0	240.0
10485.B666	milk	dada2	unfiltered	nb	gg	0	5.904581955597544e-05	0.006790269248937175	0	2.0	230.0
10485.B667	milk	dada2	unfiltered	nb	gg	0	0	0.004206046810826859	0	0	170.0
10485.B668	milk	dada2	unfiltered	nb	gg	0	8.557064926730132e-05	0.002674082789603166	0	4.0	125.0
10485.B669	milk	dada2	unfiltered	nb	gg	0	0	0.003757857338070511	0	0	165.0
10485.B670	milk	dada2	unfiltered	nb	gg	0	0.0006813417190775681	0.003930817610062893	0	26.0	150.0
10485.B671	milk	dada2	unfiltered	nb	gg	0	0.00022077491996909152	0.007009603709018655	0	8.0	254.0
10485.B672	milk	dada2	unfiltered	nb	gg	0	0.0002539718373451477	0.005672037700708299	0	9.0	201.0
10485.B673	milk	dada2	unfiltered	nb	gg	0	0	0.0023377134701510903	0	0	95.0
10485.B674	milk	dada2	unfiltered	nb	gg	0	0	0.003913960928459601	0	0	115.0
10485.B675	milk	dada2	unfiltered	nb	gg	0	0.00012574398524603907	0.0023891357196747422	0	3.0	57.0
10485.B676	milk	dada2	unfiltered	nb	gg	7.465750867893539e-05	0	0.0029863003471574156	2.0	0	80.0
10485.B677	milk	dada2	unfiltered	nb	gg	0	0.00046975311863875984	0.004801920768307323	0	9.0	92.0
10485.B678	milk	dada2	unfiltered	nb	gg	0	0.00014781966001478197	0.0027346637102734664	0	4.0	74.0
10485.B679	milk	dada2	unfiltered	nb	gg	0	0	0.003168503724677251	0	0	94.0
10485.B680	milk	dada2	unfiltered	nb	gg	0	0	0.002878581435068798	0	0	150.0
10485.B681	milk	dada2	unfiltered	nb	gg	0	0.0001052271591297714	0.01883566148422908	0	4.0	716.0
10485.B682	milk	dada2	unfiltered	nb	gg	0	0.00016282225237449117	0.007218453188602442	0	3.0	133.0
10485.B683	milk	dada2	unfiltered	nb	gg	0	0	0.010424932278983227	0	0	381.0
10485.B684	milk	dada2	unfiltered	nb	gg	0	0.00015620118712902218	0.003709778194314277	0	4.0	95.0
10485.B685	milk	dada2	unfiltered	nb	gg	0.0007196833393306944	0.0002289901534234028	0.008930615983512708	22.0	7.0	273.0
10485.B686	milk	dada2	unfiltered	nb	gg	0	0	0.0039008244924495406	0	0	132.0
10485.B687	milk	dada2	unfiltered	nb	gg	0	0	0.004236679592129829	0	0	177.0
10485.B688	milk	dada2	unfiltered	nb	gg	0.00014131479283251372	0.0005369962127635521	0.006500480470295631	5.0	19.0	230.0
10485.B689	milk	dada2	unfiltered	nb	gg	0	7.21552781585973e-05	0.004666041320922625	0	3.0	194.0
10485.B690	milk	dada2	unfiltered	nb	gg	0	6.888317413666422e-05	0.005625459221160911	0	3.0	245.0
10485.B691	milk	dada2	unfiltered	nb	gg	0	0	0.004981024667931689	0	0	84.0
10485.B692	milk	dada2	unfiltered	nb	gg	0	0	0.0040403444614840155	0	0	137.0
10485.B693	milk	dada2	unfiltered	nb	gg	0	7.499437542184336e-05	0.006999475039372047	0	3.0	280.0
10485.B694	milk	dada2	unfiltered	nb	gg	0	0.0003343028114866446	0.003476749239461104	0	10.0	104.0
10485.B695	milk	dada2	unfiltered	nb	gg	0	0.00011576217818114465	0.0014354510094461937	0	5.0	62.0
10485.B696	milk	dada2	unfiltered	nb	gg	0.00030663730382181586	0.0003902656594095838	0.003763276001449558	11.0	14.0	135.0
10485.B697	milk	dada2	unfiltered	nb	gg	0	0.00015597704017968555	0.1117107561766908	0	5.0	3581.0
10485.B698	milk	dada2	unfiltered	nb	gg	0	0.00010192900644700965	0.004790663303009454	0	4.0	188.0
10485.B699	milk	dada2	unfiltered	nb	gg	0	0	0.0040706499241065265	0	0	59.0
10485.B700	milk	dada2	unfiltered	nb	gg	0	0	0.003594351732991014	0	0	126.0
10485.B701	milk	dada2	unfiltered	nb	gg	0	0.00022138587558113792	0.003763559884879345	0	8.0	136.0
10485.B702	milk	dada2	unfiltered	nb	gg	0	0	0.0031054752486228696	0	0	84.0
10485.B703	milk	dada2	unfiltered	nb	gg	0	0.00022681394452130917	0.004128013790287827	0	10.0	182.0
10485.B704	milk	dada2	unfiltered	nb	gg	0	0.00046302727230633885	0.0072695281752095196	0	20.0	314.0
10485.B705	milk	dada2	unfiltered	nb	gg	9.978048293753742e-05	0.00023282112685425396	0.009479145879066054	3.0	7.0	285.0
10485.B706	milk	dada2	unfiltered	nb	gg	0	0.0011595447713120034	0.04509340777324458	0	27.0	1050.0
10485.B707	milk	dada2	unfiltered	nb	gg	0	0.00032389246770072336	0.022060675855615934	0	9.0	613.0
10485.B708	milk	dada2	unfiltered	nb	gg	0	0	0.002490290830393407	0	0	84.0
10485.B709	milk	dada2	unfiltered	nb	gg	0.0009438909281594127	0	0.013057157839538543	18.0	0	249.0
10485.B710	milk	dada2	unfiltered	nb	gg	0	0.0003558447500190631	0.005591846071728135	0	14.0	220.0
10485.B711	milk	dada2	unfiltered	nb	gg	0	9.122214873771351e-05	0.1069579693949691	0	4.0	4690.0
10485.B712	milk	dada2	unfiltered	nb	gg	0	0	0.0039021758676497033	0	0	217.0
10485.B713	milk	dada2	unfiltered	nb	gg	0	0	0.0038908176702980965	0	0	130.0
10485.B714	milk	dada2	unfiltered	nb	gg	0	4.4241914790072115e-05	0.003959651373711454	0	2.0	179.0
10485.B715	milk	dada2	unfiltered	nb	gg	0	0.00033063923585598825	0.008596620132255694	0	9.0	234.0
10485.B716	milk	dada2	unfiltered	nb	gg	0	0	0.004767836433142906	0	0	111.0
10485.B717	milk	dada2	unfiltered	nb	gg	0	0.00021224212581713218	0.0016130401562102045	0	5.0	38.0
10485.B718	milk	dada2	unfiltered	nb	gg	0	0.0009320750320400792	0.00600023301875801	0	32.0	206.0
10485.B719	milk	dada2	unfiltered	nb	gg	0	0	0.003981375261488629	0	0	177.0
10485.B720	milk	dada2	unfiltered	nb	gg	0	0	0.0041700121733274625	0	0	161.0
10485.B721	milk	dada2	unfiltered	nb	gg	0	0	0.0026025136473276627	0	0	82.0
10485.B722	milk	dada2	unfiltered	nb	gg	0	0.0006825938566552901	0.008361774744027304	0	24.0	294.0
10485.B723	milk	dada2	unfiltered	nb	gg	0	0.0013638946770221632	0.0024247016480394012	0	36.0	64.0
10485.B724	milk	dada2	unfiltered	nb	gg	0	0	0.2655487157715984	0	0	5004.0
10485.B725	milk	dada2	unfiltered	nb	gg	0	0.0003925357811462045	0.0023250196267890575	0	13.0	77.0
10485.B726	milk	dada2	unfiltered	nb	gg	0.00013234515616728428	0	0.0026469031233456856	4.0	0	80.0
10485.B727	milk	dada2	unfiltered	nb	gg	0.00024010427385607463	0	0.004287576318858476	7.0	0	125.0
10485.B728	milk	dada2	unfiltered	nb	gg	0	0.00028368794326241134	0.0032624113475177305	0	10.0	115.0
10485.B729	milk	dada2	unfiltered	nb	gg	0.0007700981875189087	0.00011001402678841553	0.00233779806925383	28.0	4.0	85.0
10485.A0001DecPool1	milk	dada2	unfiltered	nb	gg_extended	0	0.0010795919886828977	0.003127094036184945	0	29.0	84.0
10485.A0001DecPool2	milk	dada2	unfiltered	nb	gg_extended	0	0.00048496605237633366	0.005431619786614937	0	10.0	112.0
10485.A0001DecPool2in3	milk	dada2	unfiltered	nb	gg_extended	0	0.0005946010227137591	0.005232488999881079	0	10.0	88.0
10485.A0001DecPool3	milk	dada2	unfiltered	nb	gg_extended	0	0.0006604656282679288	0.006439539875612307	0	12.0	117.0
10485.A0002DecPool1	milk	dada2	unfiltered	nb	gg_extended	0	0.0005104224981064972	0.005532321269799453	0	31.0	336.0
10485.A0002DecPool1in2	milk	dada2	unfiltered	nb	gg_extended	0	0.0005643479327689854	0.006796712059869954	0	23.0	277.0
10485.A0002DecPool2	milk	dada2	unfiltered	nb	gg_extended	0	0.0005417118093174431	0.004746427281638549	0	21.0	184.0
10485.A0002DecPool2in3	milk	dada2	unfiltered	nb	gg_extended	0	0.0003171884416531862	0.003996574364830145	0	10.0	126.0
10485.A0002DecPool3	milk	dada2	unfiltered	nb	gg_extended	0	0.0004222162514873527	0.005143361609027751	0	11.0	134.0
10485.A0003DecPool1	milk	dada2	unfiltered	nb	gg_extended	0	0.0008916352175175217	0.08105586198316261	0	43.0	3909.0
10485.A0003DecPool1in2	milk	dada2	unfiltered	nb	gg_extended	0	0.0004597701149425287	0.08669540229885057	0	16.0	3017.0
10485.A0003DecPool2	milk	dada2	unfiltered	nb	gg_extended	0	0.0007560211685927206	0.07862620153364294	0	7.0	728.0
10485.A0003DecPool2in3	milk	dada2	unfiltered	nb	gg_extended	0	0.00048703275295263604	0.09570193595519298	0	4.0	786.0
10485.A0003DecPool3	milk	dada2	unfiltered	nb	gg_extended	0.0004949826756063538	0.0009449669261575845	0.09742159024434145	11.0	21.0	2165.0
10485.A001	milk	dada2	unfiltered	nb	gg_extended	0	0	0.005325597506061656	0	0	123.0
10485.A001JunPool1	milk	dada2	unfiltered	nb	gg_extended	0	0	0.005158650105190351	0	0	179.0
10485.A001JunPool2	milk	dada2	unfiltered	nb	gg_extended	0	0.00022884791421472472	0.00248463449718844	0	7.0	76.0
10485.A001PCRJunPool1in2	milk	dada2	unfiltered	nb	gg_extended	0	0.00033815199932369603	0.004170541324992251	0	12.0	148.0
10485.A002	milk	dada2	unfiltered	nb	gg_extended	0	0.0004916286564881327	0.003605276814246306	0	18.0	132.0
10485.A002JunPool1	milk	dada2	unfiltered	nb	gg_extended	4.954296613738264e-05	7.431444920607397e-05	0.004582724367707894	2.0	3.0	185.0
10485.A002JunPool2	milk	dada2	unfiltered	nb	gg_extended	0	9.946784701845128e-05	0.004152782613020341	0	4.0	167.0
10485.A002PCRJunPool1in2	milk	dada2	unfiltered	nb	gg_extended	0	0.00034671659385618195	0.003513394817742644	0	15.0	152.0
10485.A002rep	milk	dada2	unfiltered	nb	gg_extended	0	0.0007039483219114267	0.0046584815420609126	0	34.0	225.0
10485.A002repPCRJunPool1	milk	dada2	unfiltered	nb	gg_extended	0	0	0	0	0	0
10485.A003	milk	dada2	unfiltered	nb	gg_extended	0.00044947607944489704	0.0010675056886816304	0.06031407141051212	16.0	38.0	2147.0
10485.A003JunPool1	milk	dada2	unfiltered	nb	gg_extended	0.00023569023569023568	6.734006734006734e-05	0.036060606060606064	7.0	2.0	1071.0
10485.A003JunPool2	milk	dada2	unfiltered	nb	gg_extended	0	0.0006433350488934637	0.04590195573854863	0	20.0	1427.0
10485.A003PCRJunPool1in2	milk	dada2	unfiltered	nb	gg_extended	0	0.000345314707267305	0.04824988227907707	0	11.0	1537.0
10485.A003rep	milk	dada2	unfiltered	nb	gg_extended	0.0007676425432791571	0.0005029382180104823	0.06694372386044788	29.0	19.0	2529.0
10485.A003repPCRJunPool1	milk	dada2	unfiltered	nb	gg_extended	0	0	0	0	0	0
10485.A004	milk	dada2	unfiltered	nb	gg_extended	0	0.0013014286136827473	0.0070395456831021325	0	44.0	238.0
10485.A005	milk	dada2	unfiltered	nb	gg_extended	0	0.00014297969688304262	0.07423505862167572	0	5.0	2596.0
10485.A006	milk	dada2	unfiltered	nb	gg_extended	0	0.00014274061990212072	0.15807504078303425	0	7.0	7752.0
10485.A007	milk	dada2	unfiltered	nb	gg_extended	0	0.0008739126900252012	0.0021339728477359566	0	43.0	105.0
10485.A008	milk	dada2	unfiltered	nb	gg_extended	0	0.0008038854463238988	0.0059621503935689164	0	24.0	178.0
10485.A009	milk	dada2	unfiltered	nb	gg_extended	0	0.0011741682974559687	0.011937377690802348	0	18.0	183.0
10485.A010	milk	dada2	unfiltered	nb	gg_extended	0	0.0011387232902404715	0.006095518788934289	0	34.0	182.0
10485.A011	milk	dada2	unfiltered	nb	gg_extended	0.00022929018310458908	0.004094467555439091	0.021094696845622197	7.0	125.0	644.0
10485.A012	milk	dada2	unfiltered	nb	gg_extended	0	0.00022783656523720319	0.017062427218874993	0	9.0	674.0
10485.A013	milk	dada2	unfiltered	nb	gg_extended	0	0.00256553262688232	0.007882506042015245	0	69.0	212.0
10485.A014	milk	dada2	unfiltered	nb	gg_extended	0	0.0017425320056899004	0.007076813655761024	0	49.0	199.0
10485.A015	milk	dada2	unfiltered	nb	gg_extended	0.0004827752681126935	0.0005172592158350288	0.031863167695437775	14.0	15.0	924.0
10485.A016	milk	dada2	unfiltered	nb	gg_extended	0	0.0003218279829431169	0.026148523614128248	0	8.0	650.0
10485.A017	milk	dada2	unfiltered	nb	gg_extended	0	0.0014921946740128558	0.005165289256198347	0	39.0	135.0
10485.A018	milk	dada2	unfiltered	nb	gg_extended	0	0	0.002562642369020501	0	0	63.0
10485.A019	milk	dada2	unfiltered	nb	gg_extended	0	6.46579593948015e-05	0.003523858787016682	0	2.0	109.0
10485.A020	milk	dada2	unfiltered	nb	gg_extended	0	0	0.017971584551219017	0	0	530.0
10485.A021	milk	dada2	unfiltered	nb	gg_extended	0	0	0.011132841883556491	0	0	222.0
10485.A022	milk	dada2	unfiltered	nb	gg_extended	0	0.0003364454537808058	0.25145092101942973	0	8.0	5979.0
10485.A023	milk	dada2	unfiltered	nb	gg_extended	0	0.00012252649635483673	0.013661704343564295	0	4.0	446.0
10485.A024	milk	dada2	unfiltered	nb	gg_extended	0	0.0005817970255627068	0.019162939529471654	0	16.0	527.0
10485.A025	milk	dada2	unfiltered	nb	gg_extended	0	0	0.027190075622397825	0	0	640.0
10485.A026	milk	dada2	unfiltered	nb	gg_extended	0	0.0001722652885443583	0.040568475452196384	0	6.0	1413.0
10485.A027	milk	dada2	unfiltered	nb	gg_extended	0	0.0017685161510270179	0.010099718742009716	0	83.0	474.0
10485.A028	milk	dada2	unfiltered	nb	gg_extended	0	0.00021108624984168532	0.006712542744965593	0	5.0	159.0
10485.A029	milk	dada2	unfiltered	nb	gg_extended	0	0.0007905873599032693	0.019578663442310375	0	17.0	421.0
10485.A030	milk	dada2	unfiltered	nb	gg_extended	0	7.78240398459084e-05	0.009299972761586055	0	2.0	239.0
10485.A031	milk	dada2	unfiltered	nb	gg_extended	0	0.0014538185452728182	0.010812775430466584	0	32.0	238.0
10485.A032	milk	dada2	unfiltered	nb	gg_extended	0	0.0009506064869386669	0.005247347807901441	0	25.0	138.0
10485.A033	milk	dada2	unfiltered	nb	gg_extended	0	0.000311207931356422	0.02022851553816743	0	14.0	910.0
10485.A034	milk	dada2	unfiltered	nb	gg_extended	0	0.00010013016921998598	0.07151797336537499	0	4.0	2857.0
10485.A035	milk	dada2	unfiltered	nb	gg_extended	0	0.000138182622153438	0.08816051293389343	0	5.0	3190.0
10485.A036	milk	dada2	unfiltered	nb	gg_extended	0	0	0.0016329371453046365	0	0	61.0
10485.A037	milk	dada2	unfiltered	nb	gg_extended	0	0	0.004523970290344362	0	0	201.0
10485.A038	milk	dada2	unfiltered	nb	gg_extended	0	0.00023947634505880474	0.038608908520036185	0	9.0	1451.0
10485.A039	milk	dada2	unfiltered	nb	gg_extended	0	0.000664473902787468	0.06259344164257949	0	20.0	1884.0
10485.A040	milk	dada2	unfiltered	nb	gg_extended	0	0.002389330553021417	0.04961119075546288	0	55.0	1142.0
10485.A041	milk	dada2	unfiltered	nb	gg_extended	0	0	0.009069212410501194	0	0	247.0
10485.A042	milk	dada2	unfiltered	nb	gg_extended	0	0.0015149489818651696	0.010470970904068084	0	34.0	235.0
10485.A043	milk	dada2	unfiltered	nb	gg_extended	0	0.0002506658311138963	0.009713300955663482	0	8.0	310.0
10485.A044	milk	dada2	unfiltered	nb	gg_extended	0	0	0.009346974864216243	0	0	222.0
10485.A045	milk	dada2	unfiltered	nb	gg_extended	0	0.003484320557491289	0.02905108828453776	0	77.0	642.0
10485.A046	milk	dada2	unfiltered	nb	gg_extended	0	0	0.04047123343319962	0	0	797.0
10485.A047	milk	dada2	unfiltered	nb	gg_extended	0	0.0014434506962526887	0.02779350164157138	0	51.0	982.0
10485.A048	milk	dada2	unfiltered	nb	gg_extended	0	0.0013814373373598483	0.03180518520898255	0	43.0	990.0
10485.A049	milk	dada2	unfiltered	nb	gg_extended	0	0.0002653625990371129	0.004662799954509269	0	7.0	123.0
10485.A050	milk	dada2	unfiltered	nb	gg_extended	0	0	0.00981697992205614	0	0	199.0
10485.A051	milk	dada2	unfiltered	nb	gg_extended	0	0.0029156785755938266	0.010379815729114023	0	75.0	267.0
10485.A052	milk	dada2	unfiltered	nb	gg_extended	0	0	0.0070236522991955815	0	0	234.0
10485.A053	milk	dada2	unfiltered	nb	gg_extended	0	0.0013039809772186853	0.11693641175116974	0	34.0	3049.0
10485.A054	milk	dada2	unfiltered	nb	gg_extended	0	0.0019353878219443203	0.008386680561758722	0	39.0	169.0
10485.A055	milk	dada2	unfiltered	nb	gg_extended	0	0.0004700194722352783	0.008158195125226617	0	14.0	243.0
10485.A056	milk	dada2	unfiltered	nb	gg_extended	8.813678829543451e-05	0.0011751571772724602	0.03402080028203772	3.0	40.0	1158.0
10485.A057	milk	dada2	unfiltered	nb	gg_extended	0	0.0016617355003445062	0.004742025696105054	0	41.0	117.0
10485.A058	milk	dada2	unfiltered	nb	gg_extended	0	0.002352414024868377	0.0077293603674246664	0	84.0	276.0
10485.A059	milk	dada2	unfiltered	nb	gg_extended	0	0.002298759462565891	0.009432840553287622	0	58.0	238.0
10485.A060	milk	dada2	unfiltered	nb	gg_extended	0	0.00040398599515216807	0.0037974683544303796	0	15.0	141.0
10485.A061	milk	dada2	unfiltered	nb	gg_extended	0	0.0008238030626090328	0.006929637526652452	0	17.0	143.0
10485.A062	milk	dada2	unfiltered	nb	gg_extended	0	0.0002976696717128763	0.005995917673073652	0	7.0	141.0
10485.A063	milk	dada2	unfiltered	nb	gg_extended	0	0.0012198355873773534	0.021691858923362502	0	23.0	409.0
10485.A064	milk	dada2	unfiltered	nb	gg_extended	0	5.907197920666332e-05	0.01636293824024574	0	2.0	554.0
10485.A065	milk	dada2	unfiltered	nb	gg_extended	0	0.0002016291636422292	0.02754254375352851	0	5.0	683.0
10485.A066	milk	dada2	unfiltered	nb	gg_extended	0	0.0002970633169241215	0.032846715328467155	0	7.0	774.0
10485.A067	milk	dada2	unfiltered	nb	gg_extended	0	0.003085579453670932	0.009120609855703784	0	68.0	201.0
10485.A068	milk	dada2	unfiltered	nb	gg_extended	0	0	0.002252713495801761	0	0	44.0
10485.A069	milk	dada2	unfiltered	nb	gg_extended	0	0.000535224459757811	0.027764768849936443	0	16.0	830.0
10485.A070	milk	dada2	unfiltered	nb	gg_extended	0	0	0.012844177818797108	0	0	334.0
10485.A071	milk	dada2	unfiltered	nb	gg_extended	0	0.00015343541903212939	0.007242151778316506	0	5.0	236.0
10485.A072	milk	dada2	unfiltered	nb	gg_extended	0	0.0008394627438439399	0.038255516469459544	0	21.0	957.0
10485.A073	milk	dada2	unfiltered	nb	gg_extended	0	0	0.008881349166749826	0	0	267.0
10485.A074	milk	dada2	unfiltered	nb	gg_extended	0	0.001535669412257434	0.003350551444925311	0	44.0	96.0
10485.A075	milk	dada2	unfiltered	nb	gg_extended	0	0.0010859314720086874	0.004486611608035893	0	38.0	157.0
10485.A076	milk	dada2	unfiltered	nb	gg_extended	0	0.0035430402366134696	0.02473966356522275	0	115.0	803.0
10485.A077	milk	dada2	unfiltered	nb	gg_extended	0	0.0014794267221451688	0.01396208969024503	0	32.0	302.0
10485.A078	milk	dada2	unfiltered	nb	gg_extended	0	0.0003103180760279286	0.004939229376777864	0	12.0	191.0
10485.A079	milk	dada2	unfiltered	nb	gg_extended	0	0.00020446413358323395	0.0028284205145680695	0	6.0	83.0
10485.A080	milk	dada2	unfiltered	nb	gg_extended	0	0.003411401954995736	0.02764110301996545	0	156.0	1264.0
10485.A081	milk	dada2	unfiltered	nb	gg_extended	0	0.0005194130632385404	0.0014283859239059863	0	12.0	33.0
10485.A082	milk	dada2	unfiltered	nb	gg_extended	0	0	0.00542226317468193	0	0	153.0
10485.A083	milk	dada2	unfiltered	nb	gg_extended	0	0.0016019650771613178	0.13098734447589042	0	30.0	2453.0
10485.A084	milk	dada2	unfiltered	nb	gg_extended	0	0	0.024945770065075923	0	0	506.0
10485.A085	milk	dada2	unfiltered	nb	gg_extended	0	0.0011931750387781887	0.2690609712444816	0	20.0	4510.0
10485.A086	milk	dada2	unfiltered	nb	gg_extended	0	0	0.2598475805711138	0	0	5660.0
10485.A0860	milk	dada2	unfiltered	nb	gg_extended	0	0.00033537914612469396	0.00278364691283496	0	20.0	166.0
10485.A0863	milk	dada2	unfiltered	nb	gg_extended	0	0.0008504124500382685	0.015194035774017066	0	30.0	536.0
10485.A0865	milk	dada2	unfiltered	nb	gg_extended	0.0001960861210243539	0.0012941683987607356	0.0190595709635672	5.0	33.0	486.0
10485.A0866	milk	dada2	unfiltered	nb	gg_extended	0	0.0008735247653563795	0.0020444196636000373	0	47.0	110.0
10485.A0867	milk	dada2	unfiltered	nb	gg_extended	0	0.0008246044127479385	0.002139514151994651	0	37.0	96.0
10485.A0868	milk	dada2	unfiltered	nb	gg_extended	0	0.0008291873963515755	0.02454707594104947	0	53.0	1569.0
10485.A0869	milk	dada2	unfiltered	nb	gg_extended	0	0.0024442589722189103	0.003517348277095505	0	41.0	59.0
10485.A087	milk	dada2	unfiltered	nb	gg_extended	0	0.00013759574370499474	0.004311333302756502	0	3.0	94.0
10485.A0870	milk	dada2	unfiltered	nb	gg_extended	0	0.0005481454412570802	0.00968390279554175	0	24.0	424.0
10485.A0871	milk	dada2	unfiltered	nb	gg_extended	0	0.0007702429474630123	0.044609904040566126	0	24.0	1390.0
10485.A0872	milk	dada2	unfiltered	nb	gg_extended	0	0.00015045889964391393	0.008826922112442952	0	3.0	176.0
10485.A0876	milk	dada2	unfiltered	nb	gg_extended	0	0.0003015331802472572	0.008257370166771043	0	13.0	356.0
10485.A0877	milk	dada2	unfiltered	nb	gg_extended	0	0.0004155782474471622	0.0262407979102351	0	7.0	442.0
10485.A0878	milk	dada2	unfiltered	nb	gg_extended	0	8.260707942670687e-05	0.06972037503614059	0	2.0	1688.0
10485.A0879	milk	dada2	unfiltered	nb	gg_extended	0	0.0006345651362448675	0.003956700261291527	0	17.0	106.0
10485.A088	milk	dada2	unfiltered	nb	gg_extended	0	3.788739865120861e-05	0.016973554595741458	0	2.0	896.0
10485.A0881	milk	dada2	unfiltered	nb	gg_extended	0	0.002735332956046029	0.005211280890398038	0	116.0	221.0
10485.A0882	milk	dada2	unfiltered	nb	gg_extended	0	0	0.0031183230351677542	0	0	54.0
10485.A0883	milk	dada2	unfiltered	nb	gg_extended	0	0.00288173365096442	0.02962422193191424	0	75.0	771.0
10485.A0884	milk	dada2	unfiltered	nb	gg_extended	0	0.0013432706473697894	0.0721899644683248	0	31.0	1666.0
10485.A0885	milk	dada2	unfiltered	nb	gg_extended	0	0.0008002133902373967	0.004312261047390415	0	18.0	97.0
10485.A0886	milk	dada2	unfiltered	nb	gg_extended	0	0.0008090614886731392	0.004449838187702265	0	26.0	143.0
10485.A0887	milk	dada2	unfiltered	nb	gg_extended	0	0.0007147410512488651	0.0031100894392180347	0	37.0	161.0
10485.A0889	milk	dada2	unfiltered	nb	gg_extended	0	0.0008465523149174611	0.023118940600245903	0	42.0	1147.0
10485.A089	milk	dada2	unfiltered	nb	gg_extended	0	0	0.023999020448144975	0	0	784.0
10485.A0890	milk	dada2	unfiltered	nb	gg_extended	0	0.00029364263691087944	0.0024078696226692117	0	10.0	82.0
10485.A090	milk	dada2	unfiltered	nb	gg_extended	0	0.0002830601374128303	0.006253055762847071	0	11.0	243.0
10485.A0902	milk	dada2	unfiltered	nb	gg_extended	0	0.00036412525908912665	0.11895692118088623	0	13.0	4247.0
10485.A0904	milk	dada2	unfiltered	nb	gg_extended	0	0.0003722546221615585	0.007786325846879266	0	12.0	251.0
10485.A0905	milk	dada2	unfiltered	nb	gg_extended	0	0.00015651901706057285	0.006730317733604633	0	3.0	129.0
10485.A0906	milk	dada2	unfiltered	nb	gg_extended	0	0.0002897710808461316	0.003058694742264722	0	9.0	95.0
10485.A0907	milk	dada2	unfiltered	nb	gg_extended	0	0.0010550113036925397	0.00904295403165034	0	35.0	300.0
10485.A0908	milk	dada2	unfiltered	nb	gg_extended	0	0	0.02049700707418828	0	0	339.0
10485.A091	milk	dada2	unfiltered	nb	gg_extended	0	0.0009771589104678147	0.02332966898741908	0	40.0	955.0
10485.A0911	milk	dada2	unfiltered	nb	gg_extended	0	0.0008483078705025409	0.004331264223431242	0	104.0	531.0
10485.A0912	milk	dada2	unfiltered	nb	gg_extended	0	0.0005034401745259272	0.2977728765612639	0	21.0	12421.0
10485.A0913	milk	dada2	unfiltered	nb	gg_extended	0	0.0009831492786427968	0.0019891624939982165	0	43.0	87.0
10485.A0916	milk	dada2	unfiltered	nb	gg_extended	0	0.0018889769057339589	0.0009749558223143014	0	31.0	16.0
10485.A0917	milk	dada2	unfiltered	nb	gg_extended	0	0.0005707511963823154	0.00291961188918646	0	26.0	133.0
10485.A0918	milk	dada2	unfiltered	nb	gg_extended	0	0.00028341156673456733	0.19259587281905943	0	16.0	10873.0
10485.A0919	milk	dada2	unfiltered	nb	gg_extended	0	0	0.0030131318582478864	0	0	67.0
10485.A092	milk	dada2	unfiltered	nb	gg_extended	0	0.0010639326820775703	0.006899442241351517	0	33.0	214.0
10485.A0920	milk	dada2	unfiltered	nb	gg_extended	0	0.0006414368184733803	0.005498029872628975	0	14.0	120.0
10485.A0922	milk	dada2	unfiltered	nb	gg_extended	0	3.0318649001000514e-05	0.21565655034411665	0	2.0	14226.0
10485.A0925	milk	dada2	unfiltered	nb	gg_extended	0	0.00018488389291524923	0.0017748853719863926	0	5.0	48.0
10485.A0929	milk	dada2	unfiltered	nb	gg_extended	0	0.0002241448872551217	0.0013896983009817547	0	5.0	31.0
10485.A093	milk	dada2	unfiltered	nb	gg_extended	0	0	0	0	0	0
10485.A0930	milk	dada2	unfiltered	nb	gg_extended	0	8.087670346556674e-05	0.0016579724210441182	0	2.0	41.0
10485.A0931	milk	dada2	unfiltered	nb	gg_extended	0.00025611473940325265	0.0007256584283092159	0.011055619584240407	6.0	17.0	259.0
10485.A0932	milk	dada2	unfiltered	nb	gg_extended	0	0.0002671796515977343	0.006732927220262905	0	5.0	126.0
10485.A0934	milk	dada2	unfiltered	nb	gg_extended	0	0.00030535823342226224	0.002169650605895021	0	19.0	135.0
10485.A0935	milk	dada2	unfiltered	nb	gg_extended	0	0.0004120704957525041	0.0033599594269050335	0	13.0	106.0
10485.A0936	milk	dada2	unfiltered	nb	gg_extended	0	0.0010760401721664275	0.010401721664275465	0	9.0	87.0
10485.A0937	milk	dada2	unfiltered	nb	gg_extended	0	0.00022617855181104396	0.00210022940967398	0	7.0	65.0
10485.A0938	milk	dada2	unfiltered	nb	gg_extended	0	0	0.07676978262869057	0	0	2504.0
10485.A0939	milk	dada2	unfiltered	nb	gg_extended	0.0018144329896907217	0.0012371134020618556	0.01822680412371134	22.0	15.0	221.0
10485.A094	milk	dada2	unfiltered	nb	gg_extended	0	0.00025493945188017844	0.005481198215423837	0	6.0	129.0
10485.A0940	milk	dada2	unfiltered	nb	gg_extended	0	0.0004805546974221673	0.32396251673360105	0	14.0	9438.0
10485.A0941	milk	dada2	unfiltered	nb	gg_extended	0	0.00074757039621231	0.006011711936207326	0	24.0	193.0
10485.A0942	milk	dada2	unfiltered	nb	gg_extended	0	7.880841673890771e-05	0.09977145559145717	0	3.0	3798.0
10485.A0943	milk	dada2	unfiltered	nb	gg_extended	0	0	0.006102212051868803	0	0	72.0
10485.A0944	milk	dada2	unfiltered	nb	gg_extended	0	0.0001783939447998165	0.00805321236524886	0	7.0	316.0
10485.A0944rep	milk	dada2	unfiltered	nb	gg_extended	0	0	0.007298530157121136	0	0	360.0
10485.A0945	milk	dada2	unfiltered	nb	gg_extended	0	0.00028410558396611395	0.004571517123818379	0	11.0	177.0
10485.A0947	milk	dada2	unfiltered	nb	gg_extended	0	0.00021039343572480537	0.061855670103092786	0	7.0	2058.0
10485.A0948	milk	dada2	unfiltered	nb	gg_extended	6.408202499198975e-05	0.0012175584748478053	0.003780839474527395	2.0	38.0	118.0
10485.A0949	milk	dada2	unfiltered	nb	gg_extended	0	0	0.0011502626433035543	0	0	30.0
10485.A095	milk	dada2	unfiltered	nb	gg_extended	0	0.00024078979051288225	0.0031784252347700458	0	5.0	66.0
10485.A0950	milk	dada2	unfiltered	nb	gg_extended	0	0.0006687785990848292	0.004259063709961281	0	19.0	121.0
10485.A0951	milk	dada2	unfiltered	nb	gg_extended	0	0.0005624872161996318	0.0034260584986704847	0	11.0	67.0
10485.A0954	milk	dada2	unfiltered	nb	gg_extended	0.00014768321949418497	0.0008491785120915636	0.0052058334871700205	4.0	23.0	141.0
10485.A0955	milk	dada2	unfiltered	nb	gg_extended	0	0.00042782363599758405	0.0027431044896315685	0	17.0	109.0
10485.A096	milk	dada2	unfiltered	nb	gg_extended	0	0.0005190567996440753	0.004053586435315636	0	21.0	164.0
10485.A0969	milk	dada2	unfiltered	nb	gg_extended	0	0.00016801639840048388	0.0028226754931281292	0	5.0	84.0
10485.A097	milk	dada2	unfiltered	nb	gg_extended	0	0	0.06784411189254931	0	0	2566.0
10485.A0974	milk	dada2	unfiltered	nb	gg_extended	0	0.0009376904683763889	0.003469454732992639	0	20.0	74.0
10485.A0976	milk	dada2	unfiltered	nb	gg_extended	0	0.001252371916508539	0.004060721062618596	0	33.0	107.0
10485.A0978	milk	dada2	unfiltered	nb	gg_extended	8.213102636405946e-05	0.0004927861581843568	0.002901962931530101	3.0	18.0	106.0
10485.A098	milk	dada2	unfiltered	nb	gg_extended	0	0.0005136898340781836	0.005753326141675656	0	20.0	224.0
10485.A0980	milk	dada2	unfiltered	nb	gg_extended	0	0.0002365024663828637	0.003479964862490709	0	7.0	103.0
10485.A0981	milk	dada2	unfiltered	nb	gg_extended	0	0.00010066776282675079	0.0035233716989362773	0	3.0	105.0
10485.A0983	milk	dada2	unfiltered	nb	gg_extended	0	7.500187504687617e-05	0.2793069826745669	0	3.0	11172.0
10485.A0987	milk	dada2	unfiltered	nb	gg_extended	0	0.0010242707637497218	0.0047205522155421955	0	23.0	106.0
10485.A0988	milk	dada2	unfiltered	nb	gg_extended	0	0.0002837751554851373	0.054910492586374066	0	12.0	2322.0
10485.A099	milk	dada2	unfiltered	nb	gg_extended	0	0.00025730459145748756	0.3048487620790211	0	9.0	10663.0
10485.A0990	milk	dada2	unfiltered	nb	gg_extended	0	0.0005652238583965492	0.03801874163319947	0	19.0	1278.0
10485.A0991	milk	dada2	unfiltered	nb	gg_extended	0	0.0023402152998075825	0.013053200894482293	0	45.0	251.0
10485.A0995	milk	dada2	unfiltered	nb	gg_extended	0	0.001159452296819788	0.030808303886925795	0	42.0	1116.0
10485.A0996	milk	dada2	unfiltered	nb	gg_extended	0	0.0021841163622844926	0.07319113341698034	0	47.0	1575.0
10485.A0997	milk	dada2	unfiltered	nb	gg_extended	0	0.001538845450008318	0.01031442355681251	0	37.0	248.0
10485.A0998	milk	dada2	unfiltered	nb	gg_extended	0	0.0010193476175247842	0.0022985289414774544	0	51.0	115.0
10485.A0999	milk	dada2	unfiltered	nb	gg_extended	0	0.0004954634131235871	0.004706902424674078	0	16.0	152.0
10485.A100	milk	dada2	unfiltered	nb	gg_extended	0	0.0003732900024154059	0.007773215344414923	0	17.0	354.0
10485.A1001	milk	dada2	unfiltered	nb	gg_extended	0	0.00032314818139384584	0.008294136655775376	0	9.0	231.0
10485.A1002	milk	dada2	unfiltered	nb	gg_extended	0	0	0.004333970681963034	0	0	136.0
10485.A1003	milk	dada2	unfiltered	nb	gg_extended	0	0.0003102579018809385	0.008473918945123133	0	16.0	437.0
10485.A1004	milk	dada2	unfiltered	nb	gg_extended	0	0.00023439102282382584	0.14769564325686327	0	8.0	5041.0
10485.A1005	milk	dada2	unfiltered	nb	gg_extended	0	0	0.01714498695490123	0	0	966.0
10485.A1006	milk	dada2	unfiltered	nb	gg_extended	0	0.0002713115198871344	0.24815960352343228	0	15.0	13720.0
10485.A1008	milk	dada2	unfiltered	nb	gg_extended	0	0	0.0077724783607136545	0	0	176.0
10485.A1009	milk	dada2	unfiltered	nb	gg_extended	0	0.00031158471988533684	0.0038948089985667103	0	10.0	125.0
10485.A101	milk	dada2	unfiltered	nb	gg_extended	0	0.0001352783351746218	0.0038328861632809506	0	6.0	170.0
10485.A1010	milk	dada2	unfiltered	nb	gg_extended	0	0.0018083479919117527	0.06010291144026698	0	110.0	3656.0
10485.A1011	milk	dada2	unfiltered	nb	gg_extended	0	0.00030046142289945273	0.014593840540830561	0	14.0	680.0
10485.A1012	milk	dada2	unfiltered	nb	gg_extended	0	0.0022741055184960584	0.017377956337174046	0	120.0	917.0
10485.A1013	milk	dada2	unfiltered	nb	gg_extended	0	0.00022576499600569623	0.030061477545066165	0	13.0	1731.0
10485.A1016	milk	dada2	unfiltered	nb	gg_extended	0.00023214167274656763	0.00026530476885322014	0.0037474298600517343	7.0	8.0	113.0
10485.A1017	milk	dada2	unfiltered	nb	gg_extended	0	0.002135495651635666	0.010306087710067779	0	69.0	333.0
10485.A1018	milk	dada2	unfiltered	nb	gg_extended	0	0	0.0026362720012405986	0	0	68.0
10485.A1019	milk	dada2	unfiltered	nb	gg_extended	0	0	0.0029505052740281773	0	0	80.0
10485.A102	milk	dada2	unfiltered	nb	gg_extended	0	0.00023679848448969926	0.07949663407868475	0	14.0	4700.0
10485.A1020	milk	dada2	unfiltered	nb	gg_extended	0	0.0002285104924401112	0.004113188863922002	0	12.0	216.0
10485.A1022	milk	dada2	unfiltered	nb	gg_extended	0	0.0003879861237903962	0.004222201935366076	0	17.0	185.0
10485.A1023	milk	dada2	unfiltered	nb	gg_extended	0	0	0.0020274337124211992	0	0	64.0
10485.A1024	milk	dada2	unfiltered	nb	gg_extended	0	0.0013086916275655144	0.006032749209997127	0	41.0	189.0
10485.A1025	milk	dada2	unfiltered	nb	gg_extended	0	0.0001736814681873444	0.0019683899727899034	0	3.0	34.0
10485.A1026	milk	dada2	unfiltered	nb	gg_extended	0	0	0.001989301976039963	0	0	45.0
10485.A1027	milk	dada2	unfiltered	nb	gg_extended	0	0.001377638177109164	0.057640381330247424	0	25.0	1046.0
10485.A1028	milk	dada2	unfiltered	nb	gg_extended	0	0.00023024498065942161	0.0011051759071652237	0	5.0	24.0
10485.A103	milk	dada2	unfiltered	nb	gg_extended	0	0.0004546982187691517	0.03382559357887037	0	23.0	1711.0
10485.A1030	milk	dada2	unfiltered	nb	gg_extended	0	0.0006102522375915378	0.008645240032546787	0	6.0	85.0
10485.A1031	milk	dada2	unfiltered	nb	gg_extended	0	0	0.0017831309087238839	0	0	53.0
10485.A1034	milk	dada2	unfiltered	nb	gg_extended	0	0	0.2103776659304052	0	0	5810.0
10485.A1035	milk	dada2	unfiltered	nb	gg_extended	0	0.0022420455087535183	0.00677383962219148	0	94.0	284.0
10485.A1038	milk	dada2	unfiltered	nb	gg_extended	0	6.922139771846273e-05	0.0026442573928452764	0	5.0	191.0
10485.A104	milk	dada2	unfiltered	nb	gg_extended	0	0.001189767995240928	0.003244821805202531	0	22.0	60.0
10485.A1043	milk	dada2	unfiltered	nb	gg_extended	0	0.0001251808167352843	0.0013769889840881274	0	9.0	99.0
10485.A1044	milk	dada2	unfiltered	nb	gg_extended	0	0.0002998455795265438	0.26335437249816346	0	20.0	17566.0
10485.A1045	milk	dada2	unfiltered	nb	gg_extended	0	0.000888044443526569	0.004192395861299849	0	43.0	203.0
10485.A1046	milk	dada2	unfiltered	nb	gg_extended	0	0	0.08987763238818315	0	0	4238.0
10485.A1047	milk	dada2	unfiltered	nb	gg_extended	0	0.00013485267345425124	0.26916593621468543	0	8.0	15968.0
10485.A1048	milk	dada2	unfiltered	nb	gg_extended	0	0.0023394092991519642	0.020079929817721026	0	168.0	1442.0
10485.A1049	milk	dada2	unfiltered	nb	gg_extended	0	0.0008328855454056959	0.009161740999462655	0	31.0	341.0
10485.A105	milk	dada2	unfiltered	nb	gg_extended	0	0.001050284682427079	0.013082493412688176	0	57.0	710.0
10485.A1050	milk	dada2	unfiltered	nb	gg_extended	0	0.0005100652883569097	0.32768294341675736	0	30.0	19273.0
10485.A1053	milk	dada2	unfiltered	nb	gg_extended	0	0.0016340483077269825	0.0050711844032906355	0	87.0	270.0
10485.A1054	milk	dada2	unfiltered	nb	gg_extended	0	5.804055099829748e-05	0.15193081566321004	0	3.0	7853.0
10485.A1055	milk	dada2	unfiltered	nb	gg_extended	0	0.0017206767995411529	0.0027530828792658446	0	30.0	48.0
10485.A1057	milk	dada2	unfiltered	nb	gg_extended	0	0.00023647494679313697	0.0021019995270501065	0	9.0	80.0
10485.A1058	milk	dada2	unfiltered	nb	gg_extended	0	5.9463637985371946e-05	0.0015163227686269846	0	4.0	102.0
10485.A106	milk	dada2	unfiltered	nb	gg_extended	0	8.63508145760175e-05	0.00886535029647113	0	3.0	308.0
10485.A1060	milk	dada2	unfiltered	nb	gg_extended	0	9.263261903291545e-05	0.002531958253566356	0	3.0	82.0
10485.A1061	milk	dada2	unfiltered	nb	gg_extended	0	4.3261015336029936e-05	0.0016006575674331076	0	2.0	74.0
10485.A1062	milk	dada2	unfiltered	nb	gg_extended	0	0.00026985090737367606	0.004756122242461041	0	8.0	141.0
10485.A1063	milk	dada2	unfiltered	nb	gg_extended	0	8.295313148071339e-05	0.0020461772431909307	0	3.0	74.0
10485.A1065	milk	dada2	unfiltered	nb	gg_extended	0	0	0.015479876160990712	0	0	275.0
10485.A1067	milk	dada2	unfiltered	nb	gg_extended	0	8.744825977963039e-05	0.002652597213315455	0	3.0	91.0
10485.A1069	milk	dada2	unfiltered	nb	gg_extended	0	0	0.0012490549912894848	0	0	38.0
10485.A107	milk	dada2	unfiltered	nb	gg_extended	0	0.0005517241379310345	0.0027241379310344828	0	16.0	79.0
10485.A1071	milk	dada2	unfiltered	nb	gg_extended	0	0.0001058005131324887	0.0017721585949691857	0	4.0	67.0
10485.A1072	milk	dada2	unfiltered	nb	gg_extended	0	0.00022679165406713032	0.0020159258139300475	0	9.0	80.0
10485.A1073	milk	dada2	unfiltered	nb	gg_extended	0	3.127492220363102e-05	0.0031744046036685483	0	2.0	203.0
10485.A1075	milk	dada2	unfiltered	nb	gg_extended	0	7.032101543546289e-05	0.40988361871945433	0	4.0	23315.0
10485.A108	milk	dada2	unfiltered	nb	gg_extended	0	0.00018133681500018134	0.013165052769013166	0	5.0	363.0
10485.A1080	milk	dada2	unfiltered	nb	gg_extended	0	0.0005969489277028521	0.43196993146141943	0	27.0	19538.0
10485.A1081	milk	dada2	unfiltered	nb	gg_extended	0	0	0.0009752194243704833	0	0	39.0
10485.A1082	milk	dada2	unfiltered	nb	gg_extended	0	0.00018792450804048431	0.001449703347740879	0	7.0	54.0
10485.A1083	milk	dada2	unfiltered	nb	gg_extended	0	0.00013731862498283517	0.13640316748294962	0	3.0	2980.0
10485.A1085	milk	dada2	unfiltered	nb	gg_extended	0	0.00033144724070172115	0.00236748029072658	0	14.0	100.0
10485.A1086	milk	dada2	unfiltered	nb	gg_extended	0	0.0007273432575280027	0.002569946176598943	0	15.0	53.0
10485.A1087	milk	dada2	unfiltered	nb	gg_extended	0	0.0008010986495765621	0.008525978484779125	0	14.0	149.0
10485.A1088	milk	dada2	unfiltered	nb	gg_extended	0	0.00012573081033507262	0.0037719243100521782	0	2.0	60.0
10485.A1089	milk	dada2	unfiltered	nb	gg_extended	0	0.0006103224094467295	0.0037680774844102427	0	23.0	142.0
10485.A109	milk	dada2	unfiltered	nb	gg_extended	0	0.0009083536090835361	0.006650446066504461	0	28.0	205.0
10485.A1090	milk	dada2	unfiltered	nb	gg_extended	0	0	0.07358139283883328	0	0	2727.0
10485.A1091	milk	dada2	unfiltered	nb	gg_extended	0	0.0005334417151421241	0.0025656006299692637	0	21.0	101.0
10485.A110	milk	dada2	unfiltered	nb	gg_extended	0	0.0015397895620931806	0.00877213447495509	0	66.0	376.0
10485.A111	milk	dada2	unfiltered	nb	gg_extended	0	0.0007638970501821601	0.01382849531868218	0	39.0	706.0
10485.A1110	milk	dada2	unfiltered	nb	gg_extended	0	7.416563658838072e-05	0.005933250927070457	0	3.0	240.0
10485.A1112	milk	dada2	unfiltered	nb	gg_extended	0	0.00023466833541927409	0.017365456821026283	0	6.0	444.0
10485.A1113	milk	dada2	unfiltered	nb	gg_extended	0	9.439602278090684e-05	0.0015732670463484472	0	3.0	50.0
10485.A1114	milk	dada2	unfiltered	nb	gg_extended	0	0	0.25836631881971933	0	0	2872.0
10485.A1117	milk	dada2	unfiltered	nb	gg_extended	0	0.000856384345294168	0.001926864776911878	0	20.0	45.0
10485.A1118	milk	dada2	unfiltered	nb	gg_extended	0	0.0003208213025344883	0.008822585819698428	0	8.0	220.0
10485.A1119	milk	dada2	unfiltered	nb	gg_extended	0	0.0003449975357318876	0.022893050763923114	0	14.0	929.0
10485.A112	milk	dada2	unfiltered	nb	gg_extended	0	0.00021095562899936713	0.009282047675972153	0	3.0	132.0
10485.A1120	milk	dada2	unfiltered	nb	gg_extended	0	0.001430191842974799	0.0016274596833851162	0	29.0	33.0
10485.A1121	milk	dada2	unfiltered	nb	gg_extended	0	0	0.002278071722516167	0	0	31.0
10485.A1122	milk	dada2	unfiltered	nb	gg_extended	0	0	0.009482470784641069	0	0	142.0
10485.A1124	milk	dada2	unfiltered	nb	gg_extended	0	0.0007242339832869081	0.008690807799442897	0	13.0	156.0
10485.A1125	milk	dada2	unfiltered	nb	gg_extended	0	5.2386191000052386e-05	0.007805542459007805	0	3.0	447.0
10485.A1126	milk	dada2	unfiltered	nb	gg_extended	0	0.00037915718773697324	0.0028165962517603727	0	7.0	52.0
10485.A1127	milk	dada2	unfiltered	nb	gg_extended	0	0.0004776119402985075	0.0034029850746268657	0	8.0	57.0
10485.A1128	milk	dada2	unfiltered	nb	gg_extended	0	0	0.09699144008056394	0	0	1541.0
10485.A1129	milk	dada2	unfiltered	nb	gg_extended	0	8.163598514225071e-05	0.08457488060737173	0	2.0	2072.0
10485.A113	milk	dada2	unfiltered	nb	gg_extended	0	0	0.018548910346933324	0	0	486.0
10485.A1130	milk	dada2	unfiltered	nb	gg_extended	0	0.0008297033810412777	0.03360298693217175	0	12.0	486.0
10485.A1131	milk	dada2	unfiltered	nb	gg_extended	0	0.0012961062807150187	0.08057460711778366	0	24.0	1492.0
10485.A1133	milk	dada2	unfiltered	nb	gg_extended	0	0.0005230277495278222	0.05404620078454162	0	18.0	1860.0
10485.A1134	milk	dada2	unfiltered	nb	gg_extended	0	9.789285626881378e-05	0.08780989207312596	0	4.0	3588.0
10485.A114	milk	dada2	unfiltered	nb	gg_extended	0	0.000648642273786007	0.0040097886015862255	0	22.0	136.0
10485.A115	milk	dada2	unfiltered	nb	gg_extended	0	0.00043542628233040145	0.02574820749513774	0	15.0	887.0
10485.A116	milk	dada2	unfiltered	nb	gg_extended	0	0.00013907432131731197	0.09354138851802403	0	5.0	3363.0
10485.A117	milk	dada2	unfiltered	nb	gg_extended	0	0.0007174172977281785	0.10450378636907134	0	27.0	3933.0
10485.A118	milk	dada2	unfiltered	nb	gg_extended	0	0	0.00607853136155023	0	0	298.0
10485.A119	milk	dada2	unfiltered	nb	gg_extended	0	0.00020098145946036478	0.0038353961847019612	0	12.0	229.0
10485.A120	milk	dada2	unfiltered	nb	gg_extended	0.00018073786232293337	0.0007455436820821002	0.003976232971104534	8.0	33.0	176.0
10485.A121	milk	dada2	unfiltered	nb	gg_extended	0	0	0.0036193951721456134	0	0	242.0
10485.A122	milk	dada2	unfiltered	nb	gg_extended	0	0.0004793289394847214	0.0077377385945390734	0	28.0	452.0
10485.A123	milk	dada2	unfiltered	nb	gg_extended	0	0.00021644436027163768	0.003666026352100863	0	16.0	271.0
10485.A124	milk	dada2	unfiltered	nb	gg_extended	0	0.0003480197675227953	0.004837474768566855	0	20.0	278.0
10485.A125	milk	dada2	unfiltered	nb	gg_extended	0	8.883098424730546e-05	0.22234395357100556	0	3.0	7509.0
10485.A126	milk	dada2	unfiltered	nb	gg_extended	0	5.680688499446133e-05	0.06561195216860284	0	2.0	2310.0
10485.A1291	milk	dada2	unfiltered	nb	gg_extended	0	0.004214140783518027	0.005384735445606368	0	54.0	69.0
10485.A1292	milk	dada2	unfiltered	nb	gg_extended	0	7.490075649764063e-05	0.14837839862182609	0	2.0	3962.0
10485.A1293	milk	dada2	unfiltered	nb	gg_extended	0	0.0007090264521407145	0.0028906463048813742	0	13.0	53.0
10485.A1295	milk	dada2	unfiltered	nb	gg_extended	0	0	0.004185539819964452	0	0	73.0
10485.A1296	milk	dada2	unfiltered	nb	gg_extended	0	0.0002449779519843214	0.09208108770210681	0	8.0	3007.0
10485.A1299	milk	dada2	unfiltered	nb	gg_extended	0.00013702384214853386	6.851192107426693e-05	0.17765141134557413	6.0	3.0	7779.0
10485.A1300	milk	dada2	unfiltered	nb	gg_extended	0	0.00011515099173791634	0.006045427066240608	0	4.0	210.0
10485.A1304	milk	dada2	unfiltered	nb	gg_extended	0	0.0003119043493328713	0.2023912666782187	0	9.0	5840.0
10485.A1305	milk	dada2	unfiltered	nb	gg_extended	0	0.0017527034624160852	0.0014220046959224843	0	53.0	43.0
10485.A1307	milk	dada2	unfiltered	nb	gg_extended	0	0.0004299152207184743	0.003146979415659232	0	25.0	183.0
10485.A1308	milk	dada2	unfiltered	nb	gg_extended	0	0	0.040453649552489576	0	0	2504.0
10485.A1311	milk	dada2	unfiltered	nb	gg_extended	0	0.0005021183116271772	0.00571159579475914	0	16.0	182.0
10485.A1312	milk	dada2	unfiltered	nb	gg_extended	0	0.00012915129151291514	0.1531918819188192	0	7.0	8303.0
10485.A1313	milk	dada2	unfiltered	nb	gg_extended	0	0.0002579757502794737	0.003061312236649755	0	15.0	178.0
10485.A1315	milk	dada2	unfiltered	nb	gg_extended	0	5.461645593817417e-05	0.0027581310248777956	0	2.0	101.0
10485.A1317	milk	dada2	unfiltered	nb	gg_extended	0	0.001049646023628202	0.002054626259016906	0	47.0	92.0
10485.A1319	milk	dada2	unfiltered	nb	gg_extended	0	0.0008362676056338028	0.0014744718309859155	0	38.0	67.0
10485.A1320	milk	dada2	unfiltered	nb	gg_extended	0	0.00017858338728039824	0.0006920106257115432	0	8.0	31.0
10485.A1325	milk	dada2	unfiltered	nb	gg_extended	0	0.00031625553447185326	0.003336495888678052	0	20.0	211.0
10485.A1326	milk	dada2	unfiltered	nb	gg_extended	0	0.0009480669967344359	0.004803539450121142	0	45.0	228.0
10485.A1329	milk	dada2	unfiltered	nb	gg_extended	0	0.00032629703069702063	0.009136316859516578	0	13.0	364.0
10485.A1335	milk	dada2	unfiltered	nb	gg_extended	0	0	0.002338269680436477	0	0	48.0
10485.A1337	milk	dada2	unfiltered	nb	gg_extended	0	9.828975820719482e-05	0.0037350108118734027	0	4.0	152.0
10485.A1339	milk	dada2	unfiltered	nb	gg_extended	0	0.0016355555555555555	0.017173333333333332	0	46.0	483.0
10485.A1340	milk	dada2	unfiltered	nb	gg_extended	0	0	0.0029359203472044933	0	0	69.0
10485.A1341	milk	dada2	unfiltered	nb	gg_extended	0	0.0012244023386084667	0.006734212862346567	0	40.0	220.0
10485.A1343	milk	dada2	unfiltered	nb	gg_extended	0	0.0011167391217644478	0.0033901009053563594	0	28.0	85.0
10485.A1345	milk	dada2	unfiltered	nb	gg_extended	0	0.0003858368207045974	0.004095806250556495	0	13.0	138.0
10485.A1346	milk	dada2	unfiltered	nb	gg_extended	0	5.112605127942943e-05	0.002990873999846622	0	2.0	117.0
10485.A1347	milk	dada2	unfiltered	nb	gg_extended	0	0.0001942360453541166	0.006628305047709229	0	8.0	273.0
10485.A1349	milk	dada2	unfiltered	nb	gg_extended	0	0	0.0023349937733499375	0	0	90.0
10485.A1350	milk	dada2	unfiltered	nb	gg_extended	0	0.002941084446669378	0.23559963705766404	0	94.0	7530.0
10485.A1351	milk	dada2	unfiltered	nb	gg_extended	0	9.573729685742323e-05	0.024508747995500346	0	4.0	1024.0
10485.A1352	milk	dada2	unfiltered	nb	gg_extended	0	0.00015502193560388796	0.002278822453377153	0	10.0	147.0
10485.A1354	milk	dada2	unfiltered	nb	gg_extended	0	0	0.008923710559329657	0	0	377.0
10485.A1356	milk	dada2	unfiltered	nb	gg_extended	0	0.0010989413531631196	0.004285871277336166	0	30.0	117.0
10485.A1357	milk	dada2	unfiltered	nb	gg_extended	0	0.0013060214462469067	0.005086609843277427	0	38.0	148.0
10485.A1359	milk	dada2	unfiltered	nb	gg_extended	0	0.00030136367060950805	0.0028252844119641377	0	8.0	75.0
10485.A1360	milk	dada2	unfiltered	nb	gg_extended	0	0.00027019237697240435	0.013941926651776064	0	15.0	774.0
10485.A1361	milk	dada2	unfiltered	nb	gg_extended	0	0.00024982512241431	0.011067252922953932	0	10.0	443.0
10485.A1362	milk	dada2	unfiltered	nb	gg_extended	0	0.0027080512446620146	0.004739089678158525	0	52.0	91.0
10485.A1363	milk	dada2	unfiltered	nb	gg_extended	0	0.0014062060560607482	0.004968594731414643	0	15.0	53.0
10485.A1364	milk	dada2	unfiltered	nb	gg_extended	0	0.00022849308808408546	0.015423283445675768	0	2.0	135.0
10485.A1365	milk	dada2	unfiltered	nb	gg_extended	0	0.0011092879757805458	0.004645143398581035	0	48.0	201.0
10485.A1366	milk	dada2	unfiltered	nb	gg_extended	0	0.0002470203174211079	0.003303896745507318	0	8.0	107.0
10485.A1367	milk	dada2	unfiltered	nb	gg_extended	0	0.0006389776357827476	0.0011757188498402555	0	25.0	46.0
10485.A1368	milk	dada2	unfiltered	nb	gg_extended	0	0.00014898318973009212	0.08303329774290467	0	6.0	3344.0
10485.A1369	milk	dada2	unfiltered	nb	gg_extended	0	0.0008093046916549124	0.0022660531366337547	0	35.0	98.0
10485.A1370	milk	dada2	unfiltered	nb	gg_extended	0	8.812436109838204e-05	0.007208572737847651	0	5.0	409.0
10485.A1371	milk	dada2	unfiltered	nb	gg_extended	0	0.00032828743388655843	0.21083348531825644	0	9.0	5780.0
10485.A1373	milk	dada2	unfiltered	nb	gg_extended	0.00017048844940755265	0.0007885090785099309	0.36827636177648965	8.0	37.0	17281.0
10485.A1374	milk	dada2	unfiltered	nb	gg_extended	0	0.0012670948573425963	0.0030585048280683358	0	29.0	70.0
10485.A1376	milk	dada2	unfiltered	nb	gg_extended	0	0.0012447317275566135	0.005743235865743672	0	57.0	263.0
10485.A1377	milk	dada2	unfiltered	nb	gg_extended	0	0.0002947043888284367	0.03663402248821183	0	13.0	1616.0
10485.A1379	milk	dada2	unfiltered	nb	gg_extended	0	0.000181967063961423	0.0030934400873441907	0	6.0	102.0
10485.A1382	milk	dada2	unfiltered	nb	gg_extended	0	0.0009391141023634372	0.005947722648301769	0	6.0	38.0
10485.A1385	milk	dada2	unfiltered	nb	gg_extended	0	0.00047791095563074685	0.002771883542658332	0	25.0	145.0
10485.A1387	milk	dada2	unfiltered	nb	gg_extended	0	0.0017062485589116902	0.010744754438551994	0	37.0	233.0
10485.A1389	milk	dada2	unfiltered	nb	gg_extended	0	0.00034393809114359415	0.005503009458297506	0	10.0	160.0
10485.A1391	milk	dada2	unfiltered	nb	gg_extended	0	0.0010416666666666667	0.006597222222222222	0	18.0	114.0
10485.A1392	milk	dada2	unfiltered	nb	gg_extended	0	0.0005257796326114817	0.18842627583713975	0	16.0	5734.0
10485.A1393	milk	dada2	unfiltered	nb	gg_extended	0	0.0003224023581429624	0.002210759027266028	0	7.0	48.0
10485.A1396	milk	dada2	unfiltered	nb	gg_extended	0	0.0005183865219504293	0.0036611048112749067	0	16.0	113.0
10485.A1408	milk	dada2	unfiltered	nb	gg_extended	0	0.0012607028418343226	0.011976676997426066	0	24.0	228.0
10485.A1413	milk	dada2	unfiltered	nb	gg_extended	0	0.0005408156772921041	0.004676464974231724	0	17.0	147.0
10485.A1415	milk	dada2	unfiltered	nb	gg_extended	0.0007336757153338225	0.0022010271460014674	0.0991929567131328	10.0	30.0	1352.0
10485.A1416	milk	dada2	unfiltered	nb	gg_extended	0	0.0002857857321473225	0.038098810416889936	0	16.0	2133.0
10485.A1418	milk	dada2	unfiltered	nb	gg_extended	0	0.0001863325103647459	0.15998975171192995	0	8.0	6869.0
10485.A1419	milk	dada2	unfiltered	nb	gg_extended	0	0.0009881422924901185	0.04068420335286902	0	29.0	1194.0
10485.A1421	milk	dada2	unfiltered	nb	gg_extended	0	0.0010025856155348003	0.00590997836525777	0	19.0	112.0
10485.A1422	milk	dada2	unfiltered	nb	gg_extended	0	0.0002336175680411167	0.0019078768056691197	0	6.0	49.0
10485.A1423	milk	dada2	unfiltered	nb	gg_extended	0	0.0003340332124451231	0.02283355602214163	0	14.0	957.0
10485.A1425	milk	dada2	unfiltered	nb	gg_extended	0	0.0004611482591653217	0.0018445930366612867	0	4.0	16.0
10485.A1427	milk	dada2	unfiltered	nb	gg_extended	0	0	0.002079002079002079	0	0	107.0
10485.A1428	milk	dada2	unfiltered	nb	gg_extended	0	0.0005713352921971923	0.0018500380890194798	0	21.0	68.0
10485.A1429	milk	dada2	unfiltered	nb	gg_extended	0	4.452062417915099e-05	0.0017140440308973132	0	2.0	77.0
10485.A1431	milk	dada2	unfiltered	nb	gg_extended	0	0	0.004429155020425715	0	0	103.0
10485.A1435	milk	dada2	unfiltered	nb	gg_extended	0	0.0002653012495688855	0.08595760486031889	0	10.0	3240.0
10485.A1436	milk	dada2	unfiltered	nb	gg_extended	0	0.0002874262088483053	0.014835614318247143	0	13.0	671.0
10485.A1438	milk	dada2	unfiltered	nb	gg_extended	0	5.92469709986077e-05	0.0039399235714074115	0	2.0	133.0
10485.A1439	milk	dada2	unfiltered	nb	gg_extended	0	8.216926869350862e-05	0.004327581484524788	0	3.0	158.0
10485.A1442	milk	dada2	unfiltered	nb	gg_extended	0	0.0006276232691327031	0.0049817596987408305	0	16.0	127.0
10485.A1443	milk	dada2	unfiltered	nb	gg_extended	0	0.000770625566636446	0.01727107887579329	0	17.0	381.0
10485.A1444	milk	dada2	unfiltered	nb	gg_extended	0	0	0.01747427101200686	0	0	489.0
10485.A1447	milk	dada2	unfiltered	nb	gg_extended	0.0004657444925713753	0	0.0035396581435424524	10.0	0	76.0
10485.A1448	milk	dada2	unfiltered	nb	gg_extended	0	0.0009225092250922509	0.0034978474784747846	0	24.0	91.0
10485.A1449	milk	dada2	unfiltered	nb	gg_extended	0	0	0.010291595197255575	0	0	300.0
10485.A1450	milk	dada2	unfiltered	nb	gg_extended	0	0.0008897113776290971	0.0051603259902487635	0	25.0	145.0
10485.A1454	milk	dada2	unfiltered	nb	gg_extended	0	4.078469758146743e-05	0.0016041981048710524	0	3.0	118.0
10485.A1455	milk	dada2	unfiltered	nb	gg_extended	0	0	0.0072133454888600994	0	0	451.0
10485.A1456	milk	dada2	unfiltered	nb	gg_extended	0	0.00013312624805857554	0.0188595518082982	0	6.0	850.0
10485.A1457	milk	dada2	unfiltered	nb	gg_extended	0	0	0.007300155709692423	0	0	361.0
10485.A1458	milk	dada2	unfiltered	nb	gg_extended	0	0.00035742209315313303	0.009918463084999442	0	16.0	444.0
10485.A1459	milk	dada2	unfiltered	nb	gg_extended	0	0.0006942775508024246	0.027744399049373814	0	26.0	1039.0
10485.A1460	milk	dada2	unfiltered	nb	gg_extended	0	0	0.024358221331582768	0	0	705.0
10485.A1461	milk	dada2	unfiltered	nb	gg_extended	0	0.00011312857062051021	0.08184852084393913	0	4.0	2894.0
10485.A1462	milk	dada2	unfiltered	nb	gg_extended	0	0.0003223640026863667	0.03392881128274009	0	12.0	1263.0
10485.A1463	milk	dada2	unfiltered	nb	gg_extended	0	0.00013180440226703572	0.0914986160537762	0	5.0	3471.0
10485.A1464	milk	dada2	unfiltered	nb	gg_extended	0	0	0.03937068898705727	0	0	1016.0
10485.A1465	milk	dada2	unfiltered	nb	gg_extended	0	0.0005321507760532151	0.12183296378418329	0	18.0	4121.0
10485.A1466	milk	dada2	unfiltered	nb	gg_extended	0	0.0005389159498393616	0.05675199502539123	0	26.0	2738.0
10485.A1466rep	milk	dada2	unfiltered	nb	gg_extended	0	0.00018508236165093466	0.05691282620766241	0	6.0	1845.0
10485.A1467	milk	dada2	unfiltered	nb	gg_extended	0	0.0006476373230990645	0.09198848644758935	0	27.0	3835.0
10485.A1467rep	milk	dada2	unfiltered	nb	gg_extended	0	0.00011907313471934462	0.09087661641780381	0	5.0	3816.0
10485.A1476	milk	dada2	unfiltered	nb	gg_extended	0	0.0016134757494594856	0.002162057504275711	0	50.0	67.0
10485.A1480	milk	dada2	unfiltered	nb	gg_extended	0	0.000137359492685607	0.004074998283006341	0	6.0	178.0
10485.A1481	milk	dada2	unfiltered	nb	gg_extended	0	0.001501449072942491	0.3150249659555152	0	43.0	9022.0
10485.A1482	milk	dada2	unfiltered	nb	gg_extended	0	0.0009738415343414396	0.14510238861687452	0	36.0	5364.0
10485.A1485	milk	dada2	unfiltered	nb	gg_extended	0	0.00018051356108127623	0.0036102712216255248	0	4.0	80.0
10485.A1487	milk	dada2	unfiltered	nb	gg_extended	0	0	0.0074120211772033635	0	0	238.0
10485.A1488	milk	dada2	unfiltered	nb	gg_extended	0	7.950389569088885e-05	0.49431547145810145	0	2.0	12435.0
10485.A1493	milk	dada2	unfiltered	nb	gg_extended	0	0.0002208968411751712	0.004417936823503424	0	3.0	60.0
10485.A1494	milk	dada2	unfiltered	nb	gg_extended	0	0.00013575889220743959	0.010249796361661689	0	2.0	151.0
10485.A1496	milk	dada2	unfiltered	nb	gg_extended	0	0	0.022325461349851593	0	0	346.0
10485.A1497	milk	dada2	unfiltered	nb	gg_extended	0	0.0005008831360556771	0.007275986607966678	0	19.0	276.0
10485.A1498	milk	dada2	unfiltered	nb	gg_extended	0	0.00048761987321883297	0.0030340792111394053	0	9.0	56.0
10485.A1500	milk	dada2	unfiltered	nb	gg_extended	0	0.00720949957591179	0.05446504301466133	0	119.0	899.0
10485.A1501	milk	dada2	unfiltered	nb	gg_extended	0	0.0007524100634845991	0.00606630613684458	0	16.0	129.0
10485.A1502	milk	dada2	unfiltered	nb	gg_extended	0	0.0002161507867888639	0.002809960228255231	0	5.0	65.0
10485.A1503	milk	dada2	unfiltered	nb	gg_extended	0	0	0.0014332731712496018	0	0	27.0
10485.A1505	milk	dada2	unfiltered	nb	gg_extended	0	0	0.019680267790154096	0	0	341.0
10485.A1506	milk	dada2	unfiltered	nb	gg_extended	0	0	0.0034219096615849343	0	0	145.0
10485.A1509	milk	dada2	unfiltered	nb	gg_extended	0	0	0.002727091324302153	0	0	123.0
10485.A1511	milk	dada2	unfiltered	nb	gg_extended	0	0.00014630149812734083	0.005910580524344569	0	5.0	202.0
10485.A1512	milk	dada2	unfiltered	nb	gg_extended	0	0.0001738948979236949	0.0029909922442875525	0	5.0	86.0
10485.A1513	milk	dada2	unfiltered	nb	gg_extended	0	0.0007815552950371239	0.003061091572228735	0	12.0	47.0
10485.A1514	milk	dada2	unfiltered	nb	gg_extended	0	0.00017909592377677485	0.01644100580270793	0	5.0	459.0
10485.A1515	milk	dada2	unfiltered	nb	gg_extended	0	0.00021369347807504915	0.009359774339687153	0	5.0	219.0
10485.A1517	milk	dada2	unfiltered	nb	gg_extended	0	0.00020720664718924182	0.0016369325127950105	0	10.0	79.0
10485.A1518	milk	dada2	unfiltered	nb	gg_extended	0	0	0.004189171387169016	0	0	159.0
10485.A1520	milk	dada2	unfiltered	nb	gg_extended	0	0	0.08166065673165906	0	0	5118.0
10485.A1521	milk	dada2	unfiltered	nb	gg_extended	0	0.0008003201280512205	0.27871148459383754	0	24.0	8358.0
10485.A1522	milk	dada2	unfiltered	nb	gg_extended	0	6.624929610122893e-05	0.004405578190731723	0	2.0	133.0
10485.A1523	milk	dada2	unfiltered	nb	gg_extended	0	0.00018960940462646946	0.0030716723549488053	0	5.0	81.0
10485.A1524	milk	dada2	unfiltered	nb	gg_extended	0	7.222563287710808e-05	0.006355855693185511	0	2.0	176.0
10485.A1525	milk	dada2	unfiltered	nb	gg_extended	0	0.0014606155451225874	0.024865240827682142	0	42.0	715.0
10485.A1527	milk	dada2	unfiltered	nb	gg_extended	0	0	0.00414435560771657	0	0	113.0
10485.A1529	milk	dada2	unfiltered	nb	gg_extended	0	4.864523033516564e-05	0.03439217784696211	0	2.0	1414.0
10485.A1530	milk	dada2	unfiltered	nb	gg_extended	0	0.0018066116593862913	0.03920616944399504	0	67.0	1454.0
10485.A1532	milk	dada2	unfiltered	nb	gg_extended	0	0	0.0027513646768797325	0	0	125.0
10485.A1535	milk	dada2	unfiltered	nb	gg_extended	0	0.0005410628019323671	0.005333333333333333	0	14.0	138.0
10485.A1536	milk	dada2	unfiltered	nb	gg_extended	0	0.0001773615692951651	0.0023411727146961797	0	5.0	66.0
10485.A1537	milk	dada2	unfiltered	nb	gg_extended	0	0.00044529545353341944	0.15315937124281961	0	20.0	6879.0
10485.A1539	milk	dada2	unfiltered	nb	gg_extended	0	0.0010300336116231162	0.0028732516534750083	0	19.0	53.0
10485.A1540	milk	dada2	unfiltered	nb	gg_extended	0	0	0.003930020283975659	0	0	124.0
10485.A1542	milk	dada2	unfiltered	nb	gg_extended	0	5.9049306170652494e-05	0.002627694124594036	0	2.0	89.0
10485.A1545	milk	dada2	unfiltered	nb	gg_extended	0	0	0.0036506099189742677	0	0	41.0
10485.A1547	milk	dada2	unfiltered	nb	gg_extended	0	0.0004349176762969866	0.19633426529978254	0	7.0	3160.0
10485.A1548	milk	dada2	unfiltered	nb	gg_extended	0.00031879041807086254	0.00043264413881045633	0.0024592403679752255	14.0	19.0	108.0
10485.A1551	milk	dada2	unfiltered	nb	gg_extended	0	0.0010265685723364211	0.001955368709212231	0	42.0	80.0
10485.A1552	milk	dada2	unfiltered	nb	gg_extended	0	0	0.0022252412630000937	0	0	95.0
10485.A1553	milk	dada2	unfiltered	nb	gg_extended	0	0.0013330893692657553	0.008965679483493217	0	51.0	343.0
10485.A1554	milk	dada2	unfiltered	nb	gg_extended	0	0.0010240178737665239	0.0030720536212995716	0	22.0	66.0
10485.A1556	milk	dada2	unfiltered	nb	gg_extended	0	0	0.004865607219933294	0	0	124.0
10485.A1557	milk	dada2	unfiltered	nb	gg_extended	0	0.0003795580859427952	0.004608919615019655	0	14.0	170.0
10485.A1559	milk	dada2	unfiltered	nb	gg_extended	0	0.0004020262121090295	0.004382085711988421	0	10.0	109.0
10485.A1560	milk	dada2	unfiltered	nb	gg_extended	0	0.00019799627766997982	0.009187027283887064	0	5.0	232.0
10485.A1561	milk	dada2	unfiltered	nb	gg_extended	0	0.00024233612019871562	0.005694898824669817	0	10.0	235.0
10485.A1563	milk	dada2	unfiltered	nb	gg_extended	0	7.4510096118024e-05	0.0033777910240170876	0	3.0	136.0
10485.A1564	milk	dada2	unfiltered	nb	gg_extended	0	0.0007928262890261906	0.0017496856033681447	0	29.0	64.0
10485.A1567	milk	dada2	unfiltered	nb	gg_extended	0	0.00021043771043771043	0.2660315273951638	0	11.0	13906.0
10485.A1569	milk	dada2	unfiltered	nb	gg_extended	0	0.00010579491655425957	0.004364040307863208	0	4.0	165.0
10485.A1570	milk	dada2	unfiltered	nb	gg_extended	0	0.0017116182572614108	0.0018672199170124482	0	33.0	36.0
10485.A1575	milk	dada2	unfiltered	nb	gg_extended	0	0	0.03813976377952756	0	0	155.0
10485.A1576	milk	dada2	unfiltered	nb	gg_extended	0	0	0.05845894865712755	0	0	1528.0
10485.A1577	milk	dada2	unfiltered	nb	gg_extended	0	0.0008031136096867857	0.06523753629455736	0	13.0	1056.0
10485.A1578	milk	dada2	unfiltered	nb	gg_extended	0	0.0005841723652108175	0.052128792824988834	0	17.0	1517.0
10485.A1579	milk	dada2	unfiltered	nb	gg_extended	0	0.0003330795584316711	0.05376855728968405	0	7.0	1130.0
10485.A1580	milk	dada2	unfiltered	nb	gg_extended	0	0	0.025571228243834034	0	0	620.0
10485.A1581	milk	dada2	unfiltered	nb	gg_extended	0	0.00016526194017517766	0.04528177160799868	0	4.0	1096.0
10485.A1582	milk	dada2	unfiltered	nb	gg_extended	0	0	0.022138964577656677	0	0	585.0
10485.A1583	milk	dada2	unfiltered	nb	gg_extended	0	0	0.014592855933638056	0	0	431.0
10485.A1584	milk	dada2	unfiltered	nb	gg_extended	0	0	0.026890558947862846	0	0	916.0
10485.A1585	milk	dada2	unfiltered	nb	gg_extended	0	0	0.01316587792743599	0	0	434.0
10485.A1586	milk	dada2	unfiltered	nb	gg_extended	0	0.00019708316909735908	0.020225660228616476	0	8.0	821.0
10485.A1587	milk	dada2	unfiltered	nb	gg_extended	0	0.0008088305262156248	0.157341326482063	0	17.0	3307.0
10485.A1588	milk	dada2	unfiltered	nb	gg_extended	0	0.000767538248989408	0.10402701734636442	0	15.0	2033.0
10485.A1589	milk	dada2	unfiltered	nb	gg_extended	0	0.0016685505140212067	0.16750094192367726	0	31.0	3112.0
10485.A1590	milk	dada2	unfiltered	nb	gg_extended	0.0006057499650528866	0.0010018172498951587	0.09917990773962071	26.0	43.0	4257.0
10485.A1591	milk	dada2	unfiltered	nb	gg_extended	0	0	0.003361139120603783	0	0	110.0
10485.A1592	milk	dada2	unfiltered	nb	gg_extended	0	0	0.004221458457860132	0	0	113.0
10485.A1593	milk	dada2	unfiltered	nb	gg_extended	0	0	0.003575685339690107	0	0	120.0
10485.A1594	milk	dada2	unfiltered	nb	gg_extended	0	0	0.0029610406893568887	0	0	89.0
10485.A1595	milk	dada2	unfiltered	nb	gg_extended	0	0.00026057783134099865	0.05306016090681085	0	8.0	1629.0
10485.A1596	milk	dada2	unfiltered	nb	gg_extended	0	0.00010311404413281089	0.02320065992988245	0	3.0	675.0
10485.A1597	milk	dada2	unfiltered	nb	gg_extended	0	0.0002733402174573286	0.04737897102593695	0	9.0	1560.0
10485.A1598	milk	dada2	unfiltered	nb	gg_extended	0	0	0.025266374177373863	0	0	645.0
10485.A1599	milk	dada2	unfiltered	nb	gg_extended	0	9.310553512406313e-05	0.1057678879009357	0	2.0	2272.0
10485.A1600	milk	dada2	unfiltered	nb	gg_extended	0	0.0001861850679575498	0.05132501706696456	0	6.0	1654.0
10485.A1601	milk	dada2	unfiltered	nb	gg_extended	0	0.000502782060736073	0.10069048736341088	0	15.0	3004.0
10485.A1602	milk	dada2	unfiltered	nb	gg_extended	0	0.000564334085778781	0.044985488552079976	0	14.0	1116.0
10485.A1603	milk	dada2	unfiltered	nb	gg_extended	0	0.0006635993629446116	0.18226862502212	0	15.0	4120.0
10485.A1604	milk	dada2	unfiltered	nb	gg_extended	0	0.0001053999929733338	0.11948845870076942	0	3.0	3401.0
10485.A1605	milk	dada2	unfiltered	nb	gg_extended	0	0.0008798514028741812	0.21179978492521262	0	18.0	4333.0
10485.A1606	milk	dada2	unfiltered	nb	gg_extended	0	0.0006477424271289769	0.11152600495332445	0	17.0	2927.0
10485.A1607	milk	dada2	unfiltered	nb	gg_extended	0	0.00018744845167578916	0.2513308840068981	0	5.0	6704.0
10485.A1608	milk	dada2	unfiltered	nb	gg_extended	0	0.0005086631696073756	0.12834207598156097	0	16.0	4037.0
10485.A1609	milk	dada2	unfiltered	nb	gg_extended	0	0.0007713073659853452	0.2409949865021211	0	20.0	6249.0
10485.A1610	milk	dada2	unfiltered	nb	gg_extended	0	0.00013956247165137294	0.13314259795540978	0	4.0	3816.0
10485.A1611	milk	dada2	unfiltered	nb	gg_extended	0	0.001518968583283936	0.20646858328393597	0	41.0	5573.0
10485.A1612	milk	dada2	unfiltered	nb	gg_extended	0	0.0007550335570469798	0.1265520134228188	0	18.0	3017.0
10485.A1613	milk	dada2	unfiltered	nb	gg_extended	0	6.925927208505038e-05	0.07937112580946774	0	2.0	2292.0
10485.A1614	milk	dada2	unfiltered	nb	gg_extended	0	0.0002032520325203252	0.12044715447154472	0	5.0	2963.0
10485.A1615	milk	dada2	unfiltered	nb	gg_extended	0	0.0008772237622372715	0.20218253272044634	0	25.0	5762.0
10485.A1616	milk	dada2	unfiltered	nb	gg_extended	0	0.0007433780664345241	0.1266872725849994	0	19.0	3238.0
10485.A1617	milk	dada2	unfiltered	nb	gg_extended	0	0.0006252705497571064	0.17930835457649943	0	13.0	3728.0
10485.A1618	milk	dada2	unfiltered	nb	gg_extended	0	0.0003299707740171585	0.10148958235127746	0	7.0	2153.0
10485.A1619	milk	dada2	unfiltered	nb	gg_extended	0	0.00033855268726195513	0.10143884892086331	0	8.0	2397.0
10485.A1620	milk	dada2	unfiltered	nb	gg_extended	0	0.0002826721944784698	0.11905210590784887	0	6.0	2527.0
10485.A1621	milk	dada2	unfiltered	nb	gg_extended	0	0.0009497177227879492	0.20192054028386008	0	18.0	3827.0
10485.A1622	milk	dada2	unfiltered	nb	gg_extended	0	0.0006102261048304214	0.10714285714285714	0	19.0	3336.0
10485.A1623	milk	dada2	unfiltered	nb	gg_extended	0	0.00023785738071452358	0.22125493554064982	0	5.0	4651.0
10485.A1624	milk	dada2	unfiltered	nb	gg_extended	0	0.00017880771018846333	0.13056538997961592	0	5.0	3651.0
10485.A1625	milk	dada2	unfiltered	nb	gg_extended	0	0	0.2243462501078795	0	0	5199.0
10485.A1626	milk	dada2	unfiltered	nb	gg_extended	0	0.00034460690198395114	0.12499384630532172	0	7.0	2539.0
10485.A1627	milk	dada2	unfiltered	nb	gg_extended	0	0.00037450845764933527	0.17015167592534797	0	6.0	2726.0
10485.A1628	milk	dada2	unfiltered	nb	gg_extended	0	0.00012644622874122778	0.10027185939179364	0	2.0	1586.0
10485.A1629	milk	dada2	unfiltered	nb	gg_extended	0	0.0009551098376313276	0.17828716969118116	0	18.0	3360.0
10485.A1630	milk	dada2	unfiltered	nb	gg_extended	0	0.00030906593406593405	0.10271291208791208	0	9.0	2991.0
10485.A1631	milk	dada2	unfiltered	nb	gg_extended	0	0.0007584224812390228	0.13755388791314066	0	19.0	3446.0
10485.A1632	milk	dada2	unfiltered	nb	gg_extended	0	0.00015715857300015716	0.06930693069306931	0	4.0	1764.0
10485.A1633	milk	dada2	unfiltered	nb	gg_extended	0	0	0.1279454233457498	0	0	3057.0
10485.A1634	milk	dada2	unfiltered	nb	gg_extended	0	0.0002387632065898645	0.07043514594401003	0	4.0	1180.0
10485.A1635	milk	dada2	unfiltered	nb	gg_extended	0.0008734895909157083	0	0.04430533313922454	18.0	0	913.0
10485.A1636	milk	dada2	unfiltered	nb	gg_extended	0	0	0.03530266343825666	0	0	729.0
10485.A1637	milk	dada2	unfiltered	nb	gg_extended	0	0.0002531075988525789	0.027869958940322855	0	9.0	991.0
10485.A1638	milk	dada2	unfiltered	nb	gg_extended	0	0.00010617214043035108	0.04278737259343148	0	3.0	1209.0
10485.A1639	milk	dada2	unfiltered	nb	gg_extended	0	0	0.010560260817179914	0	0	298.0
10485.A1640	milk	dada2	unfiltered	nb	gg_extended	0	0	0.010220959328215786	0	0	241.0
10485.A1641	milk	dada2	unfiltered	nb	gg_extended	0	0	0.010134257254222607	0	0	234.0
10485.A1642	milk	dada2	unfiltered	nb	gg_extended	0	0	0.009708737864077669	0	0	261.0
10485.A1643	milk	dada2	unfiltered	nb	gg_extended	0	0.00016241676140977748	0.15207622760002165	0	3.0	2809.0
10485.A1644	milk	dada2	unfiltered	nb	gg_extended	0	0.0001513469881949349	0.08086974069216023	0	3.0	1603.0
10485.A1645	milk	dada2	unfiltered	nb	gg_extended	0	0.000554659136748689	0.16881807180314642	0	11.0	3348.0
10485.A1646	milk	dada2	unfiltered	nb	gg_extended	0	0.00019885657469550087	0.06283867760377827	0	4.0	1264.0
10485.A1647	milk	dada2	unfiltered	nb	gg_extended	0	0.0001723161755655663	0.013662211062698472	0	7.0	555.0
10485.A1648	milk	dada2	unfiltered	nb	gg_extended	0	0	0.009411764705882352	0	0	264.0
10485.A1649	milk	dada2	unfiltered	nb	gg_extended	0	8.933357155619081e-05	0.012030254302900363	0	3.0	404.0
10485.A1650	milk	dada2	unfiltered	nb	gg_extended	0	0	0.005676913883540269	0	0	171.0
10485.A1651	milk	dada2	unfiltered	nb	gg_extended	0	0	0.09460875640428505	0	0	1625.0
10485.A1652	milk	dada2	unfiltered	nb	gg_extended	0	0.00043790211203557114	0.051571394886650725	0	13.0	1531.0
10485.A1653	milk	dada2	unfiltered	nb	gg_extended	0	0.0007340527049842178	0.0589444322102327	0	20.0	1606.0
10485.A1654	milk	dada2	unfiltered	nb	gg_extended	0	0.0002830455703368242	0.0373620152844608	0	6.0	792.0
10485.A1655	milk	dada2	unfiltered	nb	gg_extended	0	0.003104609555882972	0.09992633129867397	0	59.0	1899.0
10485.A1656	milk	dada2	unfiltered	nb	gg_extended	0	0.00041205253669842907	0.0439866082925573	0	8.0	854.0
10485.A1657	milk	dada2	unfiltered	nb	gg_extended	0	0.0004276702662247407	0.09986100716347696	0	4.0	934.0
10485.A1658	milk	dada2	unfiltered	nb	gg_extended	0	0.0003972081938375986	0.05350961811269364	0	7.0	943.0
10485.A1659	milk	dada2	unfiltered	nb	gg_extended	0	0	0.02214199759326113	0	0	276.0
10485.A1660	milk	dada2	unfiltered	nb	gg_extended	0	0	0.018160835762876578	0	0	299.0
10485.A1661	milk	dada2	unfiltered	nb	gg_extended	0	0	0.026658920733281695	0	0	413.0
10485.A1662	milk	dada2	unfiltered	nb	gg_extended	0	0	0.029365725377246257	0	0	469.0
10485.A1663	milk	dada2	unfiltered	nb	gg_extended	0	0	0.053336871434257666	0	0	402.0
10485.A1664	milk	dada2	unfiltered	nb	gg_extended	0.0002384358607534573	0.000357653791130186	0.03904387219837863	4.0	6.0	655.0
10485.A1665	milk	dada2	unfiltered	nb	gg_extended	0	0	0.049453628467357805	0	0	353.0
10485.A1666	milk	dada2	unfiltered	nb	gg_extended	0	0	0.03248698943384324	0	0	412.0
10485.A1667	milk	dada2	unfiltered	nb	gg_extended	0	0.0007950810982720238	0.09238842361920915	0	15.0	1743.0
10485.A1668	milk	dada2	unfiltered	nb	gg_extended	0	0.0002104598547827002	0.054351257497632324	0	4.0	1033.0
10485.A1669	milk	dada2	unfiltered	nb	gg_extended	0	0	0.0862370573495343	0	0	1824.0
10485.A1670	milk	dada2	unfiltered	nb	gg_extended	0	0	0.046823356591994124	0	0	1020.0
10485.A1671	milk	dada2	unfiltered	nb	gg_extended	0	0	0.10081348053457292	0	0	1388.0
10485.A1672	milk	dada2	unfiltered	nb	gg_extended	0	9.081414884438995e-05	0.04368160559415157	0	2.0	962.0
10485.A1673	milk	dada2	unfiltered	nb	gg_extended	0	0	0.07343550446998723	0	0	1150.0
10485.A1674	milk	dada2	unfiltered	nb	gg_extended	0	0.0002733435381587579	0.053739339602011806	0	5.0	983.0
10485.A1675	milk	dada2	unfiltered	nb	gg_extended	0	0.00021421685886679283	0.04827019886465065	0	6.0	1352.0
10485.A1676	milk	dada2	unfiltered	nb	gg_extended	0	0.0010666229077781425	0.022234985231375123	0	26.0	542.0
10485.A1677	milk	dada2	unfiltered	nb	gg_extended	0	0.00041140976412506856	0.0995611629182666	0	3.0	726.0
10485.A1678	milk	dada2	unfiltered	nb	gg_extended	0	0.0007476014453627944	0.0312331270507123	0	18.0	752.0
10485.A1679	milk	dada2	unfiltered	nb	gg_extended	0	6.482561908466225e-05	0.1749319330999611	0	2.0	5397.0
10485.A1680	milk	dada2	unfiltered	nb	gg_extended	0	0.00010323113451016826	0.10904648842090775	0	3.0	3169.0
10485.A1681	milk	dada2	unfiltered	nb	gg_extended	0	0.00033616270274813007	0.08664593663333053	0	4.0	1031.0
10485.A1682	milk	dada2	unfiltered	nb	gg_extended	0	0.00038166482195336056	0.0943093775046754	0	10.0	2471.0
10485.A1683	milk	dada2	unfiltered	nb	gg_extended	0	0	0.13774997207015977	0	0	1233.0
10485.A1684	milk	dada2	unfiltered	nb	gg_extended	0	0.0008050809553627337	0.04803649700330978	0	9.0	537.0
10485.A1685	milk	dada2	unfiltered	nb	gg_extended	0	0.002532631989090201	0.16968634326904344	0	13.0	871.0
10485.A1686	milk	dada2	unfiltered	nb	gg_extended	0	0	0	0	0	0
10485.A1687	milk	dada2	unfiltered	nb	gg_extended	0	0.00015070075852715125	0.08077560657055308	0	3.0	1608.0
10485.A1688	milk	dada2	unfiltered	nb	gg_extended	0	0.00021698563555092653	0.05954085839517424	0	5.0	1372.0
10485.A1689	milk	dada2	unfiltered	nb	gg_extended	0	0.0005157829585310501	0.07674850422942026	0	10.0	1488.0
10485.A1690	milk	dada2	unfiltered	nb	gg_extended	0	0.00034343607795998967	0.05181591826221345	0	8.0	1207.0
10485.A1691	milk	dada2	unfiltered	nb	gg_extended	0	0	0.0045525157504099426	0	0	211.0
10485.A1692	milk	dada2	unfiltered	nb	gg_extended	0	0	0.0032662994748302804	0	0	153.0
10485.A1693	milk	dada2	unfiltered	nb	gg_extended	0	0	0.0024477948184732693	0	0	113.0
10485.A1694	milk	dada2	unfiltered	nb	gg_extended	0	0	0.0024920982251398008	0	0	123.0
10485.A1695	milk	dada2	unfiltered	nb	gg_extended	0	0	0.1826244708728079	0	0	4530.0
10485.A1696	milk	dada2	unfiltered	nb	gg_extended	0	0.0003332839579321582	0.08480225151829358	0	9.0	2290.0
10485.A1697	milk	dada2	unfiltered	nb	gg_extended	0	0.0009398496240601503	0.22168703007518797	0	16.0	3774.0
10485.A1698	milk	dada2	unfiltered	nb	gg_extended	0.0003028696903157416	0.00018929355644733853	0.06750208222912092	8.0	5.0	1783.0
10485.A1699	milk	dada2	unfiltered	nb	gg_extended	0	0	0.003883644967979219	0	0	151.0
10485.A1700	milk	dada2	unfiltered	nb	gg_extended	0	0	0.003579652978864087	0	0	157.0
10485.A1701	milk	dada2	unfiltered	nb	gg_extended	0	0	0.0025971719683011833	0	0	117.0
10485.A1702	milk	dada2	unfiltered	nb	gg_extended	0	0	0.003334576998414327	0	0	143.0
10485.A1703	milk	dada2	unfiltered	nb	gg_extended	0	4.503794446821447e-05	0.007678969531830567	0	2.0	341.0
10485.A1704	milk	dada2	unfiltered	nb	gg_extended	0	0	0.010568966779760306	0	0	433.0
10485.A1705	milk	dada2	unfiltered	nb	gg_extended	0	0	0.005054885150035929	0	0	204.0
10485.A1706	milk	dada2	unfiltered	nb	gg_extended	0	0.00012615749501677896	0.00820023717609063	0	5.0	325.0
10485.A1707	milk	dada2	unfiltered	nb	gg_extended	0	0	0.18542310067943174	0	0	1501.0
10485.A1708	milk	dada2	unfiltered	nb	gg_extended	0	0.0022249003430054697	0.09687586910169649	0	24.0	1045.0
10485.A1709	milk	dada2	unfiltered	nb	gg_extended	0	0	0.17584047462096242	0	0	1067.0
10485.A1710	milk	dada2	unfiltered	nb	gg_extended	0	0	0.11532008830022075	0	0	1306.0
10485.A1711	milk	dada2	unfiltered	nb	gg_extended	0	0	0.19732133728657603	0	0	1930.0
10485.A1712	milk	dada2	unfiltered	nb	gg_extended	0	0.00027134587554269177	0.13060781476121563	0	3.0	1444.0
10485.A1713	milk	dada2	unfiltered	nb	gg_extended	0	0.0021119324181626186	0.2289334741288279	0	10.0	1084.0
10485.A1714	milk	dada2	unfiltered	nb	gg_extended	0	0.00044159858688452196	0.11636122764407154	0	2.0	527.0
10485.A1715	milk	dada2	unfiltered	nb	gg_extended	0	0	0.12185929648241206	0	0	1358.0
10485.A1716	milk	dada2	unfiltered	nb	gg_extended	0.00044603033006244426	0.00026018435920309246	0.032634552482902174	12.0	7.0	878.0
10485.A1717	milk	dada2	unfiltered	nb	gg_extended	0	0	0.08703180534038094	0	0	955.0
10485.A1718	milk	dada2	unfiltered	nb	gg_extended	0	0	0.042297244858362434	0	0	654.0
10485.A1719	milk	dada2	unfiltered	nb	gg_extended	0	0.0008880579574666979	0.15269922879177378	0	19.0	3267.0
10485.A1720	milk	dada2	unfiltered	nb	gg_extended	0	0	0.05628377293884757	0	0	1052.0
10485.A1721	milk	dada2	unfiltered	nb	gg_extended	0	0	0.11689684794819269	0	0	1769.0
10485.A1722	milk	dada2	unfiltered	nb	gg_extended	0	0.00014823599169878446	0.062926178476134	0	4.0	1698.0
10485.A1723	milk	dada2	unfiltered	nb	gg_extended	0	0.0004729250413809411	0.1347245211633956	0	8.0	2279.0
10485.A1724	milk	dada2	unfiltered	nb	gg_extended	0	0.0002968900764491947	0.06275513990944853	0	8.0	1691.0
10485.A1725	milk	dada2	unfiltered	nb	gg_extended	0	0.0004002882075094068	0.1381794892322472	0	15.0	5178.0
10485.A1726	milk	dada2	unfiltered	nb	gg_extended	0	0.0009133850048278922	0.08880711918369477	0	35.0	3403.0
10485.A1727	milk	dada2	unfiltered	nb	gg_extended	0	0.00024922118380062304	0.1815576323987539	0	4.0	2914.0
10485.A1728	milk	dada2	unfiltered	nb	gg_extended	0	0.00042258932001536687	0.08935843257779486	0	11.0	2326.0
10485.A1729	milk	dada2	unfiltered	nb	gg_extended	0	0.00019029495718363463	0.2269838249286394	0	5.0	5964.0
10485.A1730	milk	dada2	unfiltered	nb	gg_extended	0	0	0.11195436507936508	0	0	2257.0
10485.A1731	milk	dada2	unfiltered	nb	gg_extended	0	4.37120251781265e-05	0.004283778467456398	0	2.0	196.0
10485.A1732	milk	dada2	unfiltered	nb	gg_extended	0	0	0.0067412574317681755	0	0	288.0
10485.A1733	milk	dada2	unfiltered	nb	gg_extended	0	0	0.006989376148254653	0	0	350.0
10485.A1734	milk	dada2	unfiltered	nb	gg_extended	0	0.0003171470857706674	0.0071886672774684615	0	9.0	204.0
10485.A1735	milk	dada2	unfiltered	nb	gg_extended	0	0	0.07166311423469093	0	0	1244.0
10485.A1736	milk	dada2	unfiltered	nb	gg_extended	0	0	0.05032563647128478	0	0	255.0
10485.A1737	milk	dada2	unfiltered	nb	gg_extended	0	0.0004850248575239481	0.11519340366193767	0	12.0	2850.0
10485.A1738	milk	dada2	unfiltered	nb	gg_extended	0	0.0006360897221292267	0.05316370940743221	0	19.0	1588.0
10485.A1739	milk	dada2	unfiltered	nb	gg_extended	0	0	0.05357557464592524	0	0	923.0
10485.A1740	milk	dada2	unfiltered	nb	gg_extended	0	0	0.07093398984459147	0	0	1383.0
10485.A1742	milk	dada2	unfiltered	nb	gg_extended	0	0	0.07297865516872751	0	0	2048.0
10485.A1743	milk	dada2	unfiltered	nb	gg_extended	0	0.0005631118426752144	0.125487308325392	0	13.0	2897.0
10485.A1744	milk	dada2	unfiltered	nb	gg_extended	0	0.00041997803191833044	0.0948181172061769	0	13.0	2935.0
10485.A1745	milk	dada2	unfiltered	nb	gg_extended	0	0.0010636883393165802	0.07029207108983734	0	24.0	1586.0
10485.A1746	milk	dada2	unfiltered	nb	gg_extended	0	0.0004461681024127398	0.08868449051034767	0	13.0	2584.0
10485.A1747	milk	dada2	unfiltered	nb	gg_extended	0	0	0.01032577443308248	0	0	413.0
10485.A1748	milk	dada2	unfiltered	nb	gg_extended	0	0	0.02059732234809475	0	0	860.0
10485.A1749	milk	dada2	unfiltered	nb	gg_extended	0	0	0.011223127382495791	0	0	580.0
10485.A1750	milk	dada2	unfiltered	nb	gg_extended	0	4.493271326189032e-05	0.027948147648895777	0	2.0	1244.0
10485.A1751	milk	dada2	unfiltered	nb	gg_extended	0	0.006490264603095357	0.11944583125312032	0	52.0	957.0
10485.A1752	milk	dada2	unfiltered	nb	gg_extended	0	0	0.023678871927899164	0	0	712.0
10485.A1753	milk	dada2	unfiltered	nb	gg_extended	0	0.000970193499703552	0.11351263946531558	0	18.0	2106.0
10485.A1754	milk	dada2	unfiltered	nb	gg_extended	0	0.00011914690813773382	0.026450613606576908	0	4.0	888.0
10485.A1755	milk	dada2	unfiltered	nb	gg_extended	0	0.003015075376884422	0.1185929648241206	0	3.0	118.0
10485.A1756	milk	dada2	unfiltered	nb	gg_extended	0	0	0.03936507936507937	0	0	62.0
10485.A1757	milk	dada2	unfiltered	nb	gg_extended	0	0	0.06324472960586618	0	0	69.0
10485.A1758	milk	dada2	unfiltered	nb	gg_extended	0	0	0.055455093429776975	0	0	92.0
10485.A1759	milk	dada2	unfiltered	nb	gg_extended	0	0	0.04146945156107516	0	0	955.0
10485.A1760	milk	dada2	unfiltered	nb	gg_extended	0	0	0.045111655093170805	0	0	903.0
10485.A1761	milk	dada2	unfiltered	nb	gg_extended	0	8.9698165672512e-05	0.040947212629501725	0	2.0	913.0
10485.A1762	milk	dada2	unfiltered	nb	gg_extended	0	0.00015433459740717877	0.04041361672105124	0	7.0	1833.0
10485.A1763	milk	dada2	unfiltered	nb	gg_extended	0	0	0.022082237297521807	0	0	638.0
10485.A1764	milk	dada2	unfiltered	nb	gg_extended	0	0.0001580215699442974	0.030932722316596214	0	4.0	783.0
10485.A1765	milk	dada2	unfiltered	nb	gg_extended	0	0	0.03188201006800318	0	0	722.0
10485.A1766	milk	dada2	unfiltered	nb	gg_extended	0	0	0.04714410289949858	0	0	865.0
10485.A1767	milk	dada2	unfiltered	nb	gg_extended	0	0.0006056935190793458	0.24031781095236399	0	17.0	6745.0
10485.A1768	milk	dada2	unfiltered	nb	gg_extended	0	0.0009761049508043105	0.12419959394034047	0	25.0	3181.0
10485.A1769	milk	dada2	unfiltered	nb	gg_extended	0	0.001110596945858399	0.24433132808884775	0	48.0	10560.0
10485.A1770	milk	dada2	unfiltered	nb	gg_extended	0	0.00034672346327207886	0.12799048987072167	0	7.0	2584.0
10485.A1771	milk	dada2	unfiltered	nb	gg_extended	0	0.00013274923669188903	0.2087260498252135	0	3.0	4717.0
10485.A1772	milk	dada2	unfiltered	nb	gg_extended	0	0.0005801094956673072	0.11805228236829701	0	16.0	3256.0
10485.A1773	milk	dada2	unfiltered	nb	gg_extended	0	0.0006745537567455376	0.19997924449979246	0	13.0	3854.0
10485.A1774	milk	dada2	unfiltered	nb	gg_extended	0	0.0004402484958176393	0.13657486670253877	0	9.0	2792.0
10485.A1775	milk	dada2	unfiltered	nb	gg_extended	0	0.0001538185453892891	0.016920039992821802	0	6.0	660.0
10485.A1776	milk	dada2	unfiltered	nb	gg_extended	0	5.696382796923953e-05	0.021275989746510966	0	2.0	747.0
10485.A1777	milk	dada2	unfiltered	nb	gg_extended	0	5.2223411755489986e-05	0.012298613468417891	0	2.0	471.0
10485.A1778	milk	dada2	unfiltered	nb	gg_extended	0	0	0.021326059328601096	0	0	688.0
10485.A1779	milk	dada2	unfiltered	nb	gg_extended	0	0.0005138482092389908	0.08612095986845486	0	10.0	1676.0
10485.A1780	milk	dada2	unfiltered	nb	gg_extended	0	0	0.03741027056874655	0	0	542.0
10485.A1781	milk	dada2	unfiltered	nb	gg_extended	0	0	0.05445280271778694	0	0	1122.0
10485.A1782	milk	dada2	unfiltered	nb	gg_extended	0	0	0.02667549543584165	0	0	564.0
10485.A1783	milk	dada2	unfiltered	nb	gg_extended	0	0.000877963125548727	0.2000702370500439	0	25.0	5697.0
10485.A1784	milk	dada2	unfiltered	nb	gg_extended	0	0	0.14063871189286123	0	0	3686.0
10485.A1785	milk	dada2	unfiltered	nb	gg_extended	0	0.0009755716850074143	0.1820026535549832	0	25.0	4664.0
10485.A1786	milk	dada2	unfiltered	nb	gg_extended	0.00032768978700163843	0.0004005097396686692	0.1057709812488622	9.0	11.0	2905.0
10485.A1787	milk	dada2	unfiltered	nb	gg_extended	0	0.00046853600518993727	0.15130108844518128	0	13.0	4198.0
10485.A1788	milk	dada2	unfiltered	nb	gg_extended	0	0.0010685563241662449	0.08227883696080085	0	19.0	1463.0
10485.A1789	milk	dada2	unfiltered	nb	gg_extended	0	0.0007029150299772587	0.17452966714905935	0	17.0	4221.0
10485.A1790	milk	dada2	unfiltered	nb	gg_extended	0	0.0006765899864682003	0.10607964430697854	0	14.0	2195.0
10485.A1791	milk	dada2	unfiltered	nb	gg_extended	0	0.0004891769597651951	0.10361379479026538	0	16.0	3389.0
10485.A1792	milk	dada2	unfiltered	nb	gg_extended	0	0	0.07779792941887705	0	0	2059.0
10485.A1793	milk	dada2	unfiltered	nb	gg_extended	0	0.0003111111111111111	0.10488888888888889	0	7.0	2360.0
10485.A1794	milk	dada2	unfiltered	nb	gg_extended	0	0.0004924988634641612	0.06296408546749507	0	13.0	1662.0
10485.A1795	milk	dada2	unfiltered	nb	gg_extended	0	0.0006311034345313226	0.1131335946322992	0	19.0	3406.0
10485.A1796	milk	dada2	unfiltered	nb	gg_extended	0	0.00020180277142472757	0.08468989640791066	0	3.0	1259.0
10485.A1797	milk	dada2	unfiltered	nb	gg_extended	0	0.00036325476267355504	0.13706813044882143	0	9.0	3396.0
10485.A1798	milk	dada2	unfiltered	nb	gg_extended	0	0	0.07908521783569694	0	0	1857.0
10485.A1799	milk	dada2	unfiltered	nb	gg_extended	0	0.0014986512139074832	0.10490558497352383	0	30.0	2100.0
10485.A1800	milk	dada2	unfiltered	nb	gg_extended	0	0.0008469030296031104	0.054278785079108445	0	22.0	1410.0
10485.A1801	milk	dada2	unfiltered	nb	gg_extended	0	0	0.12779206714498442	0	0	1888.0
10485.A1802	milk	dada2	unfiltered	nb	gg_extended	0	0.0002481477542628239	0.06409301995816938	0	7.0	1808.0
10485.A1803	milk	dada2	unfiltered	nb	gg_extended	0	0.00149860843502462	0.06840077071290944	0	56.0	2556.0
10485.A1804	milk	dada2	unfiltered	nb	gg_extended	0	0.00010633772862611655	0.040408336877924285	0	2.0	760.0
10485.A1805	milk	dada2	unfiltered	nb	gg_extended	0	0.00023031922244230504	0.06324565848265697	0	5.0	1373.0
10485.A1806	milk	dada2	unfiltered	nb	gg_extended	0	0.00018531264891195003	0.04095409540954095	0	7.0	1547.0
10485.A1807	milk	dada2	unfiltered	nb	gg_extended	0	0	0.1342691700298298	0	0	3826.0
10485.A1808	milk	dada2	unfiltered	nb	gg_extended	0	0.00015732670463484473	0.07281079890500614	0	5.0	2314.0
10485.A1809	milk	dada2	unfiltered	nb	gg_extended	0	0.0010688879879105083	0.14116693081714643	0	29.0	3830.0
10485.A1810	milk	dada2	unfiltered	nb	gg_extended	0	0.0008376893177858195	0.09777509717196087	0	25.0	2918.0
10485.A1811	milk	dada2	unfiltered	nb	gg_extended	0	0.0007771673589709232	0.04995310196971727	0	29.0	1864.0
10485.A1812	milk	dada2	unfiltered	nb	gg_extended	0	0.00012429308308992604	0.025852961282704617	0	2.0	416.0
10485.A1813	milk	dada2	unfiltered	nb	gg_extended	0	0.0003105268605734396	0.041196563502742985	0	9.0	1194.0
10485.A1814	milk	dada2	unfiltered	nb	gg_extended	0	0.0006030597346537167	0.029105567193550435	0	19.0	917.0
10485.A1815	milk	dada2	unfiltered	nb	gg_extended	0	0	0.004489066949847951	0	0	93.0
10485.A1816	milk	dada2	unfiltered	nb	gg_extended	0	0	0.0045588235294117645	0	0	93.0
10485.A1817	milk	dada2	unfiltered	nb	gg_extended	0	0	0.00400727474492155	0	0	130.0
10485.A1818	milk	dada2	unfiltered	nb	gg_extended	0	0	0.003847456806852829	0	0	159.0
10485.A1819	milk	dada2	unfiltered	nb	gg_extended	0	0.0004580852038479157	0.0668804397617957	0	8.0	1168.0
10485.A1820	milk	dada2	unfiltered	nb	gg_extended	0	0	0.031052393857271907	0	0	550.0
10485.A1821	milk	dada2	unfiltered	nb	gg_extended	0.0002362111727884729	0.00035431675918270935	0.06265501358214244	4.0	6.0	1061.0
10485.A1822	milk	dada2	unfiltered	nb	gg_extended	0	0	0.031019124967251767	0	0	592.0
10485.A1823	milk	dada2	unfiltered	nb	gg_extended	0	0.00040828229804607756	0.18425196850393702	0	7.0	3159.0
10485.A1824	milk	dada2	unfiltered	nb	gg_extended	0	0.003941996339574827	0.1005209066591581	0	84.0	2142.0
10485.A1825	milk	dada2	unfiltered	nb	gg_extended	0	0.0009072164948453608	0.17278350515463917	0	22.0	4190.0
10485.A1826	milk	dada2	unfiltered	nb	gg_extended	0	0.0001772735330615139	0.10751639780180819	0	4.0	2426.0
10485.A1827	milk	dada2	unfiltered	nb	gg_extended	0	0	0.004909543345214876	0	0	219.0
10485.A1828	milk	dada2	unfiltered	nb	gg_extended	0	9.162123780292272e-05	0.00842915387786889	0	2.0	184.0
10485.A1829	milk	dada2	unfiltered	nb	gg_extended	0	0	0.006988384172254226	0	0	296.0
10485.A1830	milk	dada2	unfiltered	nb	gg_extended	0	0	0.013835611947149273	0	0	422.0
10485.A1831	milk	dada2	unfiltered	nb	gg_extended	0	0	0.04499678594386115	0	0	210.0
10485.A1832	milk	dada2	unfiltered	nb	gg_extended	0	0.0005244755244755245	0.038286713286713285	0	9.0	657.0
10485.A1833	milk	dada2	unfiltered	nb	gg_extended	0	0	0.06272909030323226	0	0	753.0
10485.A1834	milk	dada2	unfiltered	nb	gg_extended	0	0.00011648902090977925	0.04403284990389656	0	2.0	756.0
10485.A1835	milk	dada2	unfiltered	nb	gg_extended	0	0.0014950237068044937	0.09751826064670455	0	35.0	2283.0
10485.A1836	milk	dada2	unfiltered	nb	gg_extended	0	0	0.07007215262715241	0	0	1583.0
10485.A1837	milk	dada2	unfiltered	nb	gg_extended	0	0.0012114359554191568	0.1464222258116621	0	30.0	3626.0
10485.A1838	milk	dada2	unfiltered	nb	gg_extended	0	0.00039035053478023266	0.06866265906784293	0	10.0	1759.0
10485.A1839	milk	dada2	unfiltered	nb	gg_extended	0	0	0.001139131117919711	0	0	29.0
10485.A1840	milk	dada2	unfiltered	nb	gg_extended	0	5.497223901929526e-05	0.0018690561266560388	0	2.0	68.0
10485.A1841	milk	dada2	unfiltered	nb	gg_extended	0	0	0.0010975191494226593	0	0	48.0
10485.A1842	milk	dada2	unfiltered	nb	gg_extended	0	0	0.0014850148501485015	0	0	66.0
10485.A1843	milk	dada2	unfiltered	nb	gg_extended	0	0.0003092624091541673	0.10514921911241688	0	8.0	2720.0
10485.A1844	milk	dada2	unfiltered	nb	gg_extended	0	0.00012790995139421848	0.0625053295813081	0	3.0	1466.0
10485.A1845	milk	dada2	unfiltered	nb	gg_extended	0	0.00023894862604540023	0.11794504181600955	0	5.0	2468.0
10485.A1846	milk	dada2	unfiltered	nb	gg_extended	0	0.0004418912947414936	0.047684087896195715	0	11.0	1187.0
10485.A1847	milk	dada2	unfiltered	nb	gg_extended	0	0.0001983995767475696	0.137226373917069	0	3.0	2075.0
10485.A1848	milk	dada2	unfiltered	nb	gg_extended	0	0.0007341784543096275	0.0627477852283295	0	15.0	1282.0
10485.A1849	milk	dada2	unfiltered	nb	gg_extended	0	0.0002704408185342108	0.13382313170467863	0	6.0	2969.0
10485.A1850	milk	dada2	unfiltered	nb	gg_extended	0.0003339889412550562	0.0006308680001484396	0.06679778825101125	9.0	17.0	1800.0
10485.A1851	milk	dada2	unfiltered	nb	gg_extended	0	0	0.007508328775297101	0	0	151.0
10485.A1852	milk	dada2	unfiltered	nb	gg_extended	0	0	0.007965482907401261	0	0	144.0
10485.A1853	milk	dada2	unfiltered	nb	gg_extended	0	0	0.007144616900714462	0	0	145.0
10485.A1854	milk	dada2	unfiltered	nb	gg_extended	0	0	0.005270206056417124	0	0	122.0
10485.A1855	milk	dada2	unfiltered	nb	gg_extended	0	0.0005685048322910744	0.25715368580632936	0	9.0	4071.0
10485.A1856	milk	dada2	unfiltered	nb	gg_extended	0	0.0001383508577753182	0.1238240177089098	0	2.0	1790.0
10485.A1857	milk	dada2	unfiltered	nb	gg_extended	0	0	0.2647896235368554	0	0	3348.0
10485.A1858	milk	dada2	unfiltered	nb	gg_extended	0	0.00023592324630386914	0.1211465869770368	0	6.0	3081.0
10485.A400	milk	dada2	unfiltered	nb	gg_extended	0.0004783926008611067	0.000372083134003083	0.009993089884654228	9.0	7.0	188.0
10485.A401	milk	dada2	unfiltered	nb	gg_extended	9.24744308198783e-05	0.0001479590893118053	0.003218110192531765	5.0	8.0	174.0
10485.A402	milk	dada2	unfiltered	nb	gg_extended	0.00018695859905689774	6.231953301896592e-05	0.03475352624690999	9.0	3.0	1673.0
10485.A403	milk	dada2	unfiltered	nb	gg_extended	0.0004105652114410839	0	0.005884768030655536	6.0	0	86.0
10485.A404	milk	dada2	unfiltered	nb	gg_extended	0.00016761649346295676	0.00044697731590121804	0.006481171080567661	3.0	8.0	116.0
10485.A405	milk	dada2	unfiltered	nb	gg_extended	0.0001220156993533168	0	0.006548175865294668	3.0	0	161.0
10485.A406	milk	dada2	unfiltered	nb	gg_extended	0	0	0.005083088954056696	0	0	104.0
10485.A407	milk	dada2	unfiltered	nb	gg_extended	0	0	0.004666806811015346	0	0	111.0
10485.A408	milk	dada2	unfiltered	nb	gg_extended	0.00037979491074819596	0.0001519179642992784	0.0072161033042157235	5.0	2.0	95.0
10485.A409	milk	dada2	unfiltered	nb	gg_extended	0.0003887337880340672	0	0.009576986959748384	11.0	0	271.0
10485.A410	milk	dada2	unfiltered	nb	gg_extended	0	0	0.0026120692966619292	0	0	68.0
10485.A411	milk	dada2	unfiltered	nb	gg_extended	0.00015158405335758679	0	0.0110050022737608	5.0	0	363.0
10485.A412	milk	dada2	unfiltered	nb	gg_extended	0	7.628055989930966e-05	0.004843815553606163	0	2.0	127.0
10485.A413	milk	dada2	unfiltered	nb	gg_extended	0	0.00023012689854691302	0.014991123676770333	0	7.0	456.0
10485.A414	milk	dada2	unfiltered	nb	gg_extended	0	0	0.005655840417245233	0	0	167.0
10485.A415	milk	dada2	unfiltered	nb	gg_extended	0.00011615750958299454	0	0.00998954582413753	4.0	0	344.0
10485.A416	milk	dada2	unfiltered	nb	gg_extended	0	0.0001689712467261821	0.005040975527331099	0	6.0	179.0
10485.A417	milk	dada2	unfiltered	nb	gg_extended	0	0	0.004093055798495715	0	0	117.0
10485.A418	milk	dada2	unfiltered	nb	gg_extended	0	0.00022877312242630237	0.020230080397411594	0	7.0	619.0
10485.A419	milk	dada2	unfiltered	nb	gg_extended	0	0	0.013243950294310006	0	0	324.0
10485.A420	milk	dada2	unfiltered	nb	gg_extended	0	0.00012404382881951622	0.018978705809385984	0	3.0	459.0
10485.A421	milk	dada2	unfiltered	nb	gg_extended	0.00018033614657721994	0.00025247060520810794	0.015581043064271802	5.0	7.0	432.0
10485.A422	milk	dada2	unfiltered	nb	gg_extended	0	0	0.014870713572300522	0	0	402.0
10485.A423	milk	dada2	unfiltered	nb	gg_extended	0	0.00027624309392265195	0.01868093922651934	0	8.0	541.0
10485.A424	milk	dada2	unfiltered	nb	gg_extended	0.00013272721239672165	0.0002654544247934433	0.014400902545044298	4.0	8.0	434.0
10485.A425	milk	dada2	unfiltered	nb	gg_extended	0	0	0.00878740157480315	0	0	279.0
10485.A426	milk	dada2	unfiltered	nb	gg_extended	7.871846341559412e-05	0	0.0075569724878970365	2.0	0	192.0
10485.A427	milk	dada2	unfiltered	nb	gg_extended	0	0.00022313459478757588	0.005042841842199214	0	5.0	113.0
10485.A428	milk	dada2	unfiltered	nb	gg_extended	0.00011499099237226418	0.0005749549618613209	0.010579171298248305	3.0	15.0	276.0
10485.A429	milk	dada2	unfiltered	nb	gg_extended	0.00011860285832888572	5.930142916444286e-05	0.004329004329004329	4.0	2.0	146.0
10485.A430	milk	dada2	unfiltered	nb	gg_extended	0	6.079396923825157e-05	0.007903216000972704	0	2.0	260.0
10485.A431	milk	dada2	unfiltered	nb	gg_extended	0	0.00022561267943258412	0.004089229814715587	0	8.0	145.0
10485.A432	milk	dada2	unfiltered	nb	gg_extended	0	0.00018998163510860618	0.022101196884301184	0	6.0	698.0
10485.A433	milk	dada2	unfiltered	nb	gg_extended	0	0	0.0038948393378773127	0	0	132.0
10485.A434	milk	dada2	unfiltered	nb	gg_extended	0.00034215328467153286	0	0.005588503649635037	6.0	0	98.0
10485.A435	milk	dada2	unfiltered	nb	gg_extended	0	0.0001531675039823551	0.006371768165665972	0	5.0	208.0
10485.A436	milk	dada2	unfiltered	nb	gg_extended	0	0.00011737364726871523	0.005211389938730956	0	5.0	222.0
10485.A437	milk	dada2	unfiltered	nb	gg_extended	0	0	0.014944638861797947	0	0	521.0
10485.A438	milk	dada2	unfiltered	nb	gg_extended	5.429274648906906e-05	0	0.006370348921384103	3.0	0	352.0
10485.A439	milk	dada2	unfiltered	nb	gg_extended	0	0	0.006404757820094927	0	0	112.0
10485.A440	milk	dada2	unfiltered	nb	gg_extended	0.00011486990982712079	0	0.006748607202343346	4.0	0	235.0
10485.A441	milk	dada2	unfiltered	nb	gg_extended	0	0.00012808689414899068	0.02513064863203197	0	5.0	981.0
10485.A442	milk	dada2	unfiltered	nb	gg_extended	0	0.00010094891984655764	0.007705767548287233	0	3.0	229.0
10485.A443	milk	dada2	unfiltered	nb	gg_extended	0	0	0.032664122954034876	0	0	916.0
10485.A444	milk	dada2	unfiltered	nb	gg_extended	5.996821684507211e-05	0	0.005097298431831129	2.0	0	170.0
10485.A445	milk	dada2	unfiltered	nb	gg_extended	0	0	0.007679223572965131	0	0	307.0
10485.A446	milk	dada2	unfiltered	nb	gg_extended	0	0.0002637903745823319	0.06902514801571018	0	9.0	2355.0
10485.A447	milk	dada2	unfiltered	nb	gg_extended	0	0	0.03002294471622148	0	0	1387.0
10485.A448	milk	dada2	unfiltered	nb	gg_extended	0	0.0004790255252172723	0.005508793539998631	0	14.0	161.0
10485.A449	milk	dada2	unfiltered	nb	gg_extended	0	0.00011727729042548201	0.005793498147018811	0	5.0	247.0
10485.A450	milk	dada2	unfiltered	nb	gg_extended	0	0	0.012289338459879982	0	0	342.0
10485.A451	milk	dada2	unfiltered	nb	gg_extended	0	5.5450815126982364e-05	0.006764999445491849	0	2.0	244.0
10485.A452	milk	dada2	unfiltered	nb	gg_extended	0	0.00023501762632197415	0.00557327513849253	0	7.0	166.0
10485.A453	milk	dada2	unfiltered	nb	gg_extended	0	0	0.0029198027511030365	0	0	90.0
10485.A454	milk	dada2	unfiltered	nb	gg_extended	0	5.338315761377286e-05	0.017135993594021088	0	2.0	642.0
10485.A455	milk	dada2	unfiltered	nb	gg_extended	0	0.0001815953148408771	0.015185908203568348	0	8.0	669.0
10485.A456	milk	dada2	unfiltered	nb	gg_extended	0	0	0.0017268361124602018	0	0	64.0
10485.A457	milk	dada2	unfiltered	nb	gg_extended	0	0	0.01222888786340563	0	0	371.0
10485.A458	milk	dada2	unfiltered	nb	gg_extended	0	0.00020359490431039496	0.036007213076609854	0	7.0	1238.0
10485.A459	milk	dada2	unfiltered	nb	gg_extended	0	0	0.007053601289106442	0	0	232.0
10485.A460	milk	dada2	unfiltered	nb	gg_extended	0	0	0.005818596691386195	0	0	102.0
10485.A461	milk	dada2	unfiltered	nb	gg_extended	0	4.342162396873643e-05	0.00462440295267043	0	2.0	213.0
10485.A462	milk	dada2	unfiltered	nb	gg_extended	0	0	0.0034860050890585244	0	0	137.0
10485.A463	milk	dada2	unfiltered	nb	gg_extended	0	0.0015458900318720537	0.03019256827680974	0	81.0	1582.0
10485.A464	milk	dada2	unfiltered	nb	gg_extended	0	0.00020983842441320183	0.0067747834167690875	0	7.0	226.0
10485.A465	milk	dada2	unfiltered	nb	gg_extended	0.00014111139333389779	0	0.06962436147094517	5.0	0	2467.0
10485.A466	milk	dada2	unfiltered	nb	gg_extended	0	9.087604507451835e-05	0.025672482733551435	0	2.0	565.0
10485.A467	milk	dada2	unfiltered	nb	gg_extended	0.00019814732253430425	0	0.003120820329915292	4.0	0	63.0
10485.A468	milk	dada2	unfiltered	nb	gg_extended	6.61222600588488e-05	0	0.011571395510298541	2.0	0	350.0
10485.A469	milk	dada2	unfiltered	nb	gg_extended	4.176324416880703e-05	0	0.018250537701768675	2.0	0	874.0
10485.A470	milk	dada2	unfiltered	nb	gg_extended	0	0.0001386033403405022	0.0031878768278315508	0	6.0	138.0
10485.A471	milk	dada2	unfiltered	nb	gg_extended	5.6365814133727895e-05	5.6365814133727895e-05	0.005312477982103854	4.0	4.0	377.0
10485.A472	milk	dada2	unfiltered	nb	gg_extended	0.00014994002399040384	0.00014994002399040384	0.010795681727309077	6.0	6.0	432.0
10485.A473	milk	dada2	unfiltered	nb	gg_extended	0	9.084577415740545e-05	0.013051509553947249	0	3.0	431.0
10485.A474	milk	dada2	unfiltered	nb	gg_extended	0	0	0.003880017907774959	0	0	78.0
10485.A475	milk	dada2	unfiltered	nb	gg_extended	0.0007006726457399103	0.00011210762331838565	0.008155829596412556	25.0	4.0	291.0
10485.A476	milk	dada2	unfiltered	nb	gg_extended	0	0	0.003660565723793677	0	0	132.0
10485.A477	milk	dada2	unfiltered	nb	gg_extended	0	0	0.005261285075233835	0	0	207.0
10485.A478	milk	dada2	unfiltered	nb	gg_extended	0	0.0002270972430394695	0.005336785211427534	0	10.0	235.0
10485.A479	milk	dada2	unfiltered	nb	gg_extended	4.5429077638293684e-05	0	0.004073473961567001	3.0	0	269.0
10485.A480	milk	dada2	unfiltered	nb	gg_extended	0	0	0.07189229823002802	0	0	2104.0
10485.A481	milk	dada2	unfiltered	nb	gg_extended	0	0	0.007552027461918043	0	0	176.0
10485.A482	milk	dada2	unfiltered	nb	gg_extended	0	0.00029378929431811505	0.012368529290792643	0	10.0	421.0
10485.A483	milk	dada2	unfiltered	nb	gg_extended	0	0	0.004827410983267395	0	0	133.0
10485.A484	milk	dada2	unfiltered	nb	gg_extended	0	0	0.005296724678413144	0	0	147.0
10485.A485	milk	dada2	unfiltered	nb	gg_extended	0	0.00036080242459229326	0.011581757829412613	0	10.0	321.0
10485.A487	milk	dada2	unfiltered	nb	gg_extended	0	9.548362455838824e-05	0.004615041853655431	0	3.0	145.0
10485.A488	milk	dada2	unfiltered	nb	gg_extended	8.133387555917039e-05	0.0001084451674122272	0.0051782567439338486	3.0	4.0	191.0
10485.A489	milk	dada2	unfiltered	nb	gg_extended	0	0.0001724554202738592	0.042182595798985964	0	5.0	1223.0
10485.A490	milk	dada2	unfiltered	nb	gg_extended	9.766260824272413e-05	0	0.0041994921544371375	3.0	0	129.0
10485.A491	milk	dada2	unfiltered	nb	gg_extended	0	0.00015832178903621612	0.013299030279042154	0	4.0	336.0
10485.A492	milk	dada2	unfiltered	nb	gg_extended	0	0.00014193121067322705	0.004541798741543266	0	3.0	96.0
10485.A493	milk	dada2	unfiltered	nb	gg_extended	0	0	0.006605789780454634	0	0	136.0
10485.A494	milk	dada2	unfiltered	nb	gg_extended	0	0.00021108624984168532	0.028327774728754168	0	5.0	671.0
10485.A495	milk	dada2	unfiltered	nb	gg_extended	0	0	0.0057034898228353476	0	0	160.0
10485.A496	milk	dada2	unfiltered	nb	gg_extended	0	0.00020141493995317104	0.004330421208993177	0	8.0	172.0
10485.A497	milk	dada2	unfiltered	nb	gg_extended	8.725622791326731e-05	0.0002399546267614851	0.028554600584616726	4.0	11.0	1309.0
10485.A498	milk	dada2	unfiltered	nb	gg_extended	0	0	0.0030295685894328648	0	0	150.0
10485.A499	milk	dada2	unfiltered	nb	gg_extended	0	0.00012648941283614561	0.007690556300437653	0	5.0	304.0
10485.A500	milk	dada2	unfiltered	nb	gg_extended	0	5.8929255428857655e-05	0.004007189369162321	0	2.0	136.0
10485.A501	milk	dada2	unfiltered	nb	gg_extended	0	0	0.03783321941216678	0	0	1107.0
10485.A502	milk	dada2	unfiltered	nb	gg_extended	0	0	0.0052384047719190915	0	0	137.0
10485.A503	milk	dada2	unfiltered	nb	gg_extended	0	0	0.007662532585512284	0	0	194.0
10485.A504	milk	dada2	unfiltered	nb	gg_extended	0	0	0.009876381712342206	0	0	151.0
10485.A505	milk	dada2	unfiltered	nb	gg_extended	0	0.00021924329741919318	0.005888248559258331	0	7.0	188.0
10485.A506	milk	dada2	unfiltered	nb	gg_extended	0	9.601536245799327e-05	0.007297167546807489	0	3.0	228.0
10485.A507	milk	dada2	unfiltered	nb	gg_extended	0	0	0.012659486329743164	0	0	382.0
10485.A508	milk	dada2	unfiltered	nb	gg_extended	0	0	0.0025453649724936364	0	0	93.0
10485.A509	milk	dada2	unfiltered	nb	gg_extended	0	0	0.005677845215786088	0	0	203.0
10485.A510	milk	dada2	unfiltered	nb	gg_extended	0	0	0.004825703219252016	0	0	152.0
10485.A511	milk	dada2	unfiltered	nb	gg_extended	0	0	0.00404304828388598	0	0	139.0
10485.A512	milk	dada2	unfiltered	nb	gg_extended	9.443316492752255e-05	0	0.0032107276075357665	2.0	0	68.0
10485.A513	milk	dada2	unfiltered	nb	gg_extended	0	0.001688547427075858	0.0030815990544134407	0	80.0	146.0
10485.A514	milk	dada2	unfiltered	nb	gg_extended	0	9.020114856129169e-05	0.007456628281066779	0	3.0	248.0
10485.A515	milk	dada2	unfiltered	nb	gg_extended	0	0	0.00781072268142868	0	0	309.0
10485.A516	milk	dada2	unfiltered	nb	gg_extended	0	0	0.003871526451185655	0	0	152.0
10485.A517	milk	dada2	unfiltered	nb	gg_extended	0	0.0004796839729119639	0.04644469525959368	0	17.0	1646.0
10485.A518	milk	dada2	unfiltered	nb	gg_extended	0.0001413427561837456	7.06713780918728e-05	0.006466431095406361	4.0	2.0	183.0
10485.A519	milk	dada2	unfiltered	nb	gg_extended	0	4.8021513638109875e-05	0.005090280445639647	0	2.0	212.0
10485.A520	milk	dada2	unfiltered	nb	gg_extended	0	0	0.0049340281627674905	0	0	178.0
10485.A521	milk	dada2	unfiltered	nb	gg_extended	0	0.0006137087184994822	0.00632887115952591	0	16.0	165.0
10485.A522	milk	dada2	unfiltered	nb	gg_extended	0	0.0009548611111111111	0.014192708333333333	0	22.0	327.0
10485.A523	milk	dada2	unfiltered	nb	gg_extended	0	0.0010047465613415099	0.14662370508956102	0	29.0	4232.0
10485.A524	milk	dada2	unfiltered	nb	gg_extended	0	0.0010872874353063976	0.14482668638281215	0	25.0	3330.0
10485.A525	milk	dada2	unfiltered	nb	gg_extended	0	0.002771234585007621	0.009052699644358229	0	60.0	196.0
10485.A526	milk	dada2	unfiltered	nb	gg_extended	0	0.0014535425440721553	0.01587715701986508	0	39.0	426.0
10485.A527	milk	dada2	unfiltered	nb	gg_extended	0	0.00016518914156709433	0.0027256208358570565	0	6.0	99.0
10485.A528	milk	dada2	unfiltered	nb	gg_extended	0	0.00024719587182894044	0.00429502827302784	0	8.0	139.0
10485.A529	milk	dada2	unfiltered	nb	gg_extended	0	0	0.0018484288354898336	0	0	57.0
10485.A530	milk	dada2	unfiltered	nb	gg_extended	0	0.0008545839885143912	0.11547138852806454	0	25.0	3378.0
10485.A531	milk	dada2	unfiltered	nb	gg_extended	0	0.0005534034311012728	0.0042233419741939246	0	19.0	145.0
10485.A532	milk	dada2	unfiltered	nb	gg_extended	0	0.000169061707523246	0.006551141166525782	0	4.0	155.0
10485.A533	milk	dada2	unfiltered	nb	gg_extended	0	0	0.0025065963060686017	0	0	57.0
10485.A534	milk	dada2	unfiltered	nb	gg_extended	0	0.001168477084866058	0.00822261652313152	0	27.0	190.0
10485.A535	milk	dada2	unfiltered	nb	gg_extended	0	0.0004405027604839657	0.004081992247151415	0	15.0	139.0
10485.A536	milk	dada2	unfiltered	nb	gg_extended	0	0.00022027240353904328	0.0036712067256507216	0	6.0	100.0
10485.A537	milk	dada2	unfiltered	nb	gg_extended	0	0.0005587567661952157	0.003946219661253711	0	16.0	113.0
10485.A538	milk	dada2	unfiltered	nb	gg_extended	8.130301634190628e-05	0.00018970703813111467	0.01951272392205751	3.0	7.0	720.0
10485.A539	milk	dada2	unfiltered	nb	gg_extended	0	0.00025748547046273816	0.2438019568895755	0	7.0	6628.0
10485.A540	milk	dada2	unfiltered	nb	gg_extended	0	0.0005465974309920743	0.05448893140202241	0	16.0	1595.0
10485.A541	milk	dada2	unfiltered	nb	gg_extended	0	0.0006606698175534889	0.01351832088224831	0	13.0	266.0
10485.A542	milk	dada2	unfiltered	nb	gg_extended	0.0003370691834499031	0.0014325440296620881	0.016123142608353697	12.0	51.0	574.0
10485.A543	milk	dada2	unfiltered	nb	gg_extended	0	0.0001756003336406339	0.017779533781114184	0	8.0	810.0
10485.A544	milk	dada2	unfiltered	nb	gg_extended	0	0.00023607176581680832	0.025141643059490085	0	8.0	852.0
10485.A545	milk	dada2	unfiltered	nb	gg_extended	0	0.00028220323764078094	0.006182816388311655	0	11.0	241.0
10485.A546	milk	dada2	unfiltered	nb	gg_extended	0	0.0005387568186409859	0.004545760657283319	0	16.0	135.0
10485.A547	milk	dada2	unfiltered	nb	gg_extended	8.875673996494109e-05	0.0003772161448509996	0.003439323673641467	4.0	17.0	155.0
10485.A548	milk	dada2	unfiltered	nb	gg_extended	0	0.0002936067138068557	0.003058403268821414	0	12.0	125.0
10485.A549	milk	dada2	unfiltered	nb	gg_extended	0	0.002320774558508902	0.01087863074301048	0	64.0	300.0
10485.A550	milk	dada2	unfiltered	nb	gg_extended	0	0.00018847378120288155	0.0034762941866309264	0	9.0	166.0
10485.A551	milk	dada2	unfiltered	nb	gg_extended	0	0.00042473666326877334	0.010590100804168083	0	15.0	374.0
10485.A552	milk	dada2	unfiltered	nb	gg_extended	0	0.00027964916740816066	0.007906444642176179	0	11.0	311.0
10485.A553	milk	dada2	unfiltered	nb	gg_extended	0	6.483122271686045e-05	0.022258719799455418	0	3.0	1030.0
10485.A554	milk	dada2	unfiltered	nb	gg_extended	0	0.0017651212049894093	0.007138934651290499	0	45.0	182.0
10485.A555	milk	dada2	unfiltered	nb	gg_extended	0	0.0005563141657816214	0.008496434531937491	0	11.0	168.0
10485.A556	milk	dada2	unfiltered	nb	gg_extended	0	6.0558347968267426e-05	0.0036032217041119118	0	2.0	119.0
10485.A557	milk	dada2	unfiltered	nb	gg_extended	9.977384594918186e-05	0.00016628974324863643	0.0061194625515498206	3.0	5.0	184.0
10485.A558	milk	dada2	unfiltered	nb	gg_extended	0	0	0.0037386215864759426	0	0	115.0
10485.A559	milk	dada2	unfiltered	nb	gg_extended	0	0.0005957404557414487	0.021074318621853747	0	24.0	849.0
10485.A560	milk	dada2	unfiltered	nb	gg_extended	0	0.00012171743297933847	0.002251772510117762	0	4.0	74.0
10485.A561	milk	dada2	unfiltered	nb	gg_extended	0	0.0003116235587410408	0.12193384677024441	0	7.0	2739.0
10485.A562	milk	dada2	unfiltered	nb	gg_extended	0	0.00032433601210854447	0.005153338859057984	0	9.0	143.0
10485.A563	milk	dada2	unfiltered	nb	gg_extended	0	0.00020308102933070296	0.002698076532536482	0	7.0	93.0
10485.A564	milk	dada2	unfiltered	nb	gg_extended	0	0.0008629819950574667	0.18055936923861451	0	22.0	4603.0
10485.A565	milk	dada2	unfiltered	nb	gg_extended	0	0.0003057254030016676	0.00989438576987215	0	11.0	356.0
10485.A566	milk	dada2	unfiltered	nb	gg_extended	0	0.0018846454732949292	0.030758836498115356	0	53.0	865.0
10485.A567	milk	dada2	unfiltered	nb	gg_extended	0.0038762956096738857	0.0006741383668998062	0.032358641611190696	138.0	24.0	1152.0
10485.A568	milk	dada2	unfiltered	nb	gg_extended	0	6.605237953697282e-05	0.014960863965124343	0	2.0	453.0
10485.A569	milk	dada2	unfiltered	nb	gg_extended	0	0.0002786895398526042	0.004056481080076795	0	9.0	131.0
10485.A570	milk	dada2	unfiltered	nb	gg_extended	0	0.0031676713002829378	0.004305572641161275	0	103.0	140.0
10485.A571	milk	dada2	unfiltered	nb	gg_extended	0	4.739673436500225e-05	0.06668720525155816	0	2.0	2814.0
10485.A572	milk	dada2	unfiltered	nb	gg_extended	0	0.0001361285053090117	0.05358017968962701	0	5.0	1968.0
10485.A573	milk	dada2	unfiltered	nb	gg_extended	0.002589890792938231	0.0004748133120386757	0.005611430051366167	60.0	11.0	130.0
10485.A574	milk	dada2	unfiltered	nb	gg_extended	0	0	0.14238899955021525	0	0	4432.0
10485.A575	milk	dada2	unfiltered	nb	gg_extended	0	0.00022496063188941936	0.00409928262554053	0	9.0	164.0
10485.A576	milk	dada2	unfiltered	nb	gg_extended	0	0.00032266521467320063	0.010345453445459495	0	16.0	513.0
10485.A577	milk	dada2	unfiltered	nb	gg_extended	0	0.0007558121957855912	0.005169755419173444	0	25.0	171.0
10485.A578	milk	dada2	unfiltered	nb	gg_extended	0	0	0.0056152512998266894	0	0	162.0
10485.A579	milk	dada2	unfiltered	nb	gg_extended	0	0	0.0019133295290523983	0	0	57.0
10485.A580	milk	dada2	unfiltered	nb	gg_extended	0	8.834182396419211e-05	0.22683235666539062	0	3.0	7703.0
10485.A581	milk	dada2	unfiltered	nb	gg_extended	0	0.0006932788440487484	0.004196161424505583	0	19.0	115.0
10485.A582	milk	dada2	unfiltered	nb	gg_extended	0	0	0.008239567644192433	0	0	279.0
10485.A583	milk	dada2	unfiltered	nb	gg_extended	0	0	0.002609526609820641	0	0	71.0
10485.A584	milk	dada2	unfiltered	nb	gg_extended	0	0	0.0031562854465650735	0	0	64.0
10485.A585	milk	dada2	unfiltered	nb	gg_extended	0	0.0006834024329126612	0.004191534921864322	0	15.0	92.0
10485.A586	milk	dada2	unfiltered	nb	gg_extended	0	0	0.003881680623944219	0	0	108.0
10485.A587	milk	dada2	unfiltered	nb	gg_extended	0.0004197271773347324	0.0007869884575026233	0.09202518363064008	8.0	15.0	1754.0
10485.A588	milk	dada2	unfiltered	nb	gg_extended	0	0	0.0019439888220642732	0	0	32.0
10485.A589	milk	dada2	unfiltered	nb	gg_extended	0	0	0.002449185708875142	0	0	97.0
10485.A590	milk	dada2	unfiltered	nb	gg_extended	9.591866097549278e-05	0.00033571531341422474	0.008392882835355619	2.0	7.0	175.0
10485.A591	milk	dada2	unfiltered	nb	gg_extended	0	0.000901758428936426	0.012749862231351135	0	36.0	509.0
10485.A592	milk	dada2	unfiltered	nb	gg_extended	0	0.00028509754408829877	0.0018327699262819207	0	7.0	45.0
10485.A593	milk	dada2	unfiltered	nb	gg_extended	0	0	0.00661485033901108	0	0	80.0
10485.A594	milk	dada2	unfiltered	nb	gg_extended	0.0015449018239808631	0	0.004036678959433868	31.0	0	81.0
10485.A595	milk	dada2	unfiltered	nb	gg_extended	0	0.00021378941742383753	0.038161411010154994	0	6.0	1071.0
10485.A596	milk	dada2	unfiltered	nb	gg_extended	0	0	0.008786059452335628	0	0	180.0
10485.A597	milk	dada2	unfiltered	nb	gg_extended	0	0	0.0018091235492220768	0	0	65.0
10485.A598	milk	dada2	unfiltered	nb	gg_extended	0	0.00014619455571474518	0.0031285634922955468	0	5.0	107.0
10485.A599	milk	dada2	unfiltered	nb	gg_extended	0	0.0005479179119346483	0.048291492329149234	0	22.0	1939.0
10485.A600	milk	dada2	unfiltered	nb	gg_extended	0	0	0.005048206231638185	0	0	122.0
10485.A601	milk	dada2	unfiltered	nb	gg_extended	0	0	0.04972076352421439	0	0	1193.0
10485.A602	milk	dada2	unfiltered	nb	gg_extended	0	0.00037734662431998994	0.04650797144743876	0	12.0	1479.0
10485.A730	milk	dada2	unfiltered	nb	gg_extended	0	0.00012205044751830757	0.021399511798209928	0	3.0	526.0
10485.A731	milk	dada2	unfiltered	nb	gg_extended	0	0.0032095369096744614	0.006419073819348923	0	14.0	28.0
10485.A732	milk	dada2	unfiltered	nb	gg_extended	0	0.00011616200727948579	0.01262293812437079	0	3.0	326.0
10485.A733	milk	dada2	unfiltered	nb	gg_extended	0	0.0003794706384593492	0.005312588938430889	0	12.0	168.0
10485.A734	milk	dada2	unfiltered	nb	gg_extended	0	0.0008823147787725444	0.020760347735824577	0	34.0	800.0
10485.A735	milk	dada2	unfiltered	nb	gg_extended	0	0	0.002041110859122116	0	0	99.0
10485.A736	milk	dada2	unfiltered	nb	gg_extended	0	0	0.015038975354977559	0	0	573.0
10485.A737	milk	dada2	unfiltered	nb	gg_extended	0	0.000521584389286043	0.02028042831282791	0	17.0	661.0
10485.A738	milk	dada2	unfiltered	nb	gg_extended	0	0.0004320743167824866	0.03452993914953372	0	12.0	959.0
10485.A739	milk	dada2	unfiltered	nb	gg_extended	0	0.00033840947546531303	0.03006204173716864	0	12.0	1066.0
10485.A740	milk	dada2	unfiltered	nb	gg_extended	0	0.00017218054359857335	0.019874554175378183	0	7.0	808.0
10485.A741	milk	dada2	unfiltered	nb	gg_extended	0	0.0003852619781451387	0.02605771924908938	0	11.0	744.0
10485.A742	milk	dada2	unfiltered	nb	gg_extended	0	0	0.02973206568712187	0	0	172.0
10485.A743	milk	dada2	unfiltered	nb	gg_extended	0	5.240952805219989e-05	0.014596053562537669	0	2.0	557.0
10485.A744	milk	dada2	unfiltered	nb	gg_extended	0	0	0.012001778041191288	0	0	567.0
10485.A745	milk	dada2	unfiltered	nb	gg_extended	0	0.0005878318800822965	0.019594396002743215	0	6.0	200.0
10485.A746	milk	dada2	unfiltered	nb	gg_extended	0	0.0003957984472522454	0.014005175825848683	0	13.0	460.0
10485.A747	milk	dada2	unfiltered	nb	gg_extended	0	4.411699827943707e-05	0.008470463669651917	0	2.0	384.0
10485.A748	milk	dada2	unfiltered	nb	gg_extended	0	0	0.00760797781006472	0	0	288.0
10485.A749	milk	dada2	unfiltered	nb	gg_extended	0	0.00013164534743401277	0.004278473791605415	0	6.0	195.0
10485.A750	milk	dada2	unfiltered	nb	gg_extended	0	0	0.019160901806599313	0	0	385.0
10485.A751	milk	dada2	unfiltered	nb	gg_extended	0	0.000166899630734567	0.012788684205036196	0	8.0	613.0
10485.A752	milk	dada2	unfiltered	nb	gg_extended	0	0.0001325776407808823	0.0172350933015147	0	4.0	520.0
10485.A753	milk	dada2	unfiltered	nb	gg_extended	0	0.00047914392951260416	0.016530465568184844	0	18.0	621.0
10485.A754	milk	dada2	unfiltered	nb	gg_extended	0	0	0.010287291431438967	0	0	82.0
10485.A755	milk	dada2	unfiltered	nb	gg_extended	0	8.888098835659053e-05	0.0032441560750155543	0	2.0	73.0
10485.A756	milk	dada2	unfiltered	nb	gg_extended	0	0.0011066398390342052	0.006639839034205231	0	11.0	66.0
10485.A757	milk	dada2	unfiltered	nb	gg_extended	0	0.0005685048322910744	0.020807276861853324	0	20.0	732.0
10485.A758	milk	dada2	unfiltered	nb	gg_extended	0	8.786574114752658e-05	0.0036610725478136074	0	3.0	125.0
10485.A759	milk	dada2	unfiltered	nb	gg_extended	0	0.00025548716757635583	0.012844036697247707	0	11.0	553.0
10485.A760	milk	dada2	unfiltered	nb	gg_extended	0.00020622808826562179	0	0.015389771086822025	8.0	0	597.0
10485.A761	milk	dada2	unfiltered	nb	gg_extended	0	6.734460233012324e-05	0.013199542056704155	0	2.0	392.0
10485.A762	milk	dada2	unfiltered	nb	gg_extended	0	0	0.00427299703264095	0	0	180.0
10485.A763	milk	dada2	unfiltered	nb	gg_extended	0	0.00018451319269327757	0.006488713943046928	0	6.0	211.0
10485.A764	milk	dada2	unfiltered	nb	gg_extended	0	0.00023655574830468382	0.00517794249066919	0	9.0	197.0
10485.A765	milk	dada2	unfiltered	nb	gg_extended	0	0	0.01583996176560953	0	0	464.0
10485.A766	milk	dada2	unfiltered	nb	gg_extended	0	0	0.0034636609134671833	0	0	118.0
10485.A767	milk	dada2	unfiltered	nb	gg_extended	0	5.4821555835754616e-05	0.011348062058001205	0	2.0	414.0
10485.A768	milk	dada2	unfiltered	nb	gg_extended	0	0	0.02324327239389527	0	0	862.0
10485.A769	milk	dada2	unfiltered	nb	gg_extended	0	0.00010649627263045793	0.004952076677316294	0	4.0	186.0
10485.A770	milk	dada2	unfiltered	nb	gg_extended	0	0	0.021970313420690817	0	0	783.0
10485.A771	milk	dada2	unfiltered	nb	gg_extended	0	0	0.0029411764705882353	0	0	23.0
10485.A772	milk	dada2	unfiltered	nb	gg_extended	0	0.00021470416832806798	0.013219642364199613	0	7.0	431.0
10485.A773	milk	dada2	unfiltered	nb	gg_extended	9.716756546664723e-05	0.00041296215323325075	0.015765437496963512	4.0	17.0	649.0
10485.A774	milk	dada2	unfiltered	nb	gg_extended	0	0	0.018758405889431586	0	0	795.0
10485.A775	milk	dada2	unfiltered	nb	gg_extended	0	4.6958277570378716e-05	0.019229414665070086	0	2.0	819.0
10485.A776	milk	dada2	unfiltered	nb	gg_extended	0	0.00019109903176490572	0.004692542891116019	0	9.0	221.0
10485.A777	milk	dada2	unfiltered	nb	gg_extended	0	0	0.003093814696782898	0	0	133.0
10485.A778	milk	dada2	unfiltered	nb	gg_extended	0	0	0.005563246010395173	0	0	213.0
10485.A779	milk	dada2	unfiltered	nb	gg_extended	0	4.796853264258646e-05	0.006068019379287188	0	2.0	253.0
10485.A780	milk	dada2	unfiltered	nb	gg_extended	0	0	0.004285714285714286	0	0	171.0
10485.A781	milk	dada2	unfiltered	nb	gg_extended	0	0	0.007043467022788954	0	0	327.0
10485.A782	milk	dada2	unfiltered	nb	gg_extended	0	0.0007245326764237067	0.0031879437762643097	0	5.0	22.0
10485.A783	milk	dada2	unfiltered	nb	gg_extended	0	0	0.0037530843718249114	0	0	181.0
10485.A784	milk	dada2	unfiltered	nb	gg_extended	0	0.00019813750743015652	0.012383594214384784	0	8.0	500.0
10485.A785	milk	dada2	unfiltered	nb	gg_extended	0	0	0.006659079352011042	0	0	275.0
10485.A786	milk	dada2	unfiltered	nb	gg_extended	0	0	0.004712269828668015	0	0	184.0
10485.A787	milk	dada2	unfiltered	nb	gg_extended	0	0	0.0022708911064043494	0	0	104.0
10485.A788	milk	dada2	unfiltered	nb	gg_extended	7.70990208424353e-05	0.0001027986944565804	0.014314718203078822	3.0	4.0	557.0
10485.A789	milk	dada2	unfiltered	nb	gg_extended	0.00015966424889375484	4.56183568267871e-05	0.024405820902331097	7.0	2.0	1070.0
10485.A790	milk	dada2	unfiltered	nb	gg_extended	0	0	0.002122162760656948	0	0	115.0
10485.A791	milk	dada2	unfiltered	nb	gg_extended	0	0.0002459621218332377	0.01744281380667377	0	12.0	851.0
10485.A792	milk	dada2	unfiltered	nb	gg_extended	0	0	0.005659396127137569	0	0	185.0
10485.A793	milk	dada2	unfiltered	nb	gg_extended	0	0	0.0030687741718513537	0	0	146.0
10485.A794	milk	dada2	unfiltered	nb	gg_extended	0	0	0.020654392141912045	0	0	921.0
10485.A795	milk	dada2	unfiltered	nb	gg_extended	0	0.009475218658892129	0.026482021379980562	0	39.0	109.0
10485.A796	milk	dada2	unfiltered	nb	gg_extended	0	0.0003041054232133806	0.015408008109477952	0	12.0	608.0
10485.A797	milk	dada2	unfiltered	nb	gg_extended	0	5.45583501554913e-05	0.01516722134322658	0	2.0	556.0
10485.A798	milk	dada2	unfiltered	nb	gg_extended	0	0.0005956977385548814	0.009685603971318258	0	27.0	439.0
10485.A799	milk	dada2	unfiltered	nb	gg_extended	0	0.00018482336167291547	0.027855520937846545	0	7.0	1055.0
10485.A800	milk	dada2	unfiltered	nb	gg_extended	0	0.0003732039559619332	0.010263108788953163	0	14.0	385.0
10485.A801	milk	dada2	unfiltered	nb	gg_extended	0	0	0.01756007393715342	0	0	437.0
10485.A802	milk	dada2	unfiltered	nb	gg_extended	0	0.0002564815012717208	0.008250154957573684	0	12.0	386.0
10485.A803	milk	dada2	unfiltered	nb	gg_extended	0	0.00018934014957871817	0.020993089084540378	0	8.0	887.0
10485.A804	milk	dada2	unfiltered	nb	gg_extended	0	0.0006038355634993478	0.0099995169315492	0	25.0	414.0
10485.A805	milk	dada2	unfiltered	nb	gg_extended	0	0.00024037017006189532	0.026140255994231115	0	8.0	870.0
10485.A806	milk	dada2	unfiltered	nb	gg_extended	9.120342924893977e-05	0.0002736102877468193	0.025947375621323363	4.0	12.0	1138.0
10485.A807	milk	dada2	unfiltered	nb	gg_extended	0.0004049074786411305	0.00014171761752439569	0.014981576709721828	20.0	7.0	740.0
10485.A808	milk	dada2	unfiltered	nb	gg_extended	0	0	0.012867773325701203	0	0	562.0
10485.A809	milk	dada2	unfiltered	nb	gg_extended	0	0	0.0018693272674038873	0	0	83.0
10485.A810	milk	dada2	unfiltered	nb	gg_extended	0	0.00023012311586698885	0.009291220803129675	0	8.0	323.0
10485.A811	milk	dada2	unfiltered	nb	gg_extended	0	0.00014494154024543435	0.019325538699391246	0	6.0	800.0
10485.A812	milk	dada2	unfiltered	nb	gg_extended	0	0	0.006269956458635704	0	0	216.0
10485.A813	milk	dada2	unfiltered	nb	gg_extended	0	0	0.002502606882168926	0	0	120.0
10485.A814	milk	dada2	unfiltered	nb	gg_extended	0	0.00023852375479758008	0.016414771125615284	0	11.0	757.0
10485.A815	milk	dada2	unfiltered	nb	gg_extended	0	0	0.017987129444034182	0	0	682.0
10485.A816	milk	dada2	unfiltered	nb	gg_extended	0	9.548134533215572e-05	0.009691356551213807	0	4.0	406.0
10485.A817	milk	dada2	unfiltered	nb	gg_extended	0	0	0.018004879827242897	0	0	642.0
10485.A818	milk	dada2	unfiltered	nb	gg_extended	0	0	0.0010601316535588372	0	0	43.0
10485.A819	milk	dada2	unfiltered	nb	gg_extended	0	0.0006270247674783154	0.01969902811161041	0	24.0	754.0
10485.A820	milk	dada2	unfiltered	nb	gg_extended	8.027185401225484e-05	0.0002675728467075161	0.023278837663553903	3.0	10.0	870.0
10485.A821	milk	dada2	unfiltered	nb	gg_extended	0	5.771006463527239e-05	0.008483379501385042	0	2.0	294.0
10485.A822	milk	dada2	unfiltered	nb	gg_extended	0	0	0.0010932695592757089	0	0	48.0
10485.A823	milk	dada2	unfiltered	nb	gg_extended	0	0.0005217845030002609	0.00794271965678175	0	18.0	274.0
10485.A824	milk	dada2	unfiltered	nb	gg_extended	0	0	0.007809933944016642	0	0	214.0
10485.A825	milk	dada2	unfiltered	nb	gg_extended	0	0	0.0062875888463641335	0	0	184.0
10485.A826	milk	dada2	unfiltered	nb	gg_extended	0.00022290863930197753	0.00044581727860395506	0.017386873865554247	7.0	14.0	546.0
10485.A827	milk	dada2	unfiltered	nb	gg_extended	0	0.00039507237007506375	0.011959918112272384	0	11.0	333.0
10485.A828	milk	dada2	unfiltered	nb	gg_extended	0	0	0.00397673314339981	0	0	134.0
10485.A829	milk	dada2	unfiltered	nb	gg_extended	0	0	0.015594639031438394	0	0	626.0
10485.A830	milk	dada2	unfiltered	nb	gg_extended	0	0	0.011526479750778817	0	0	481.0
10485.A831	milk	dada2	unfiltered	nb	gg_extended	0	0	0.0010631167810672768	0	0	46.0
10485.A832	milk	dada2	unfiltered	nb	gg_extended	7.712330087727755e-05	0.00021208907741251324	0.019685722548925096	4.0	11.0	1021.0
10485.A833	milk	dada2	unfiltered	nb	gg_extended	0.0007458710708577517	0.0002770378263185935	0.025551411827384123	35.0	13.0	1199.0
10485.A834	milk	dada2	unfiltered	nb	gg_extended	0	0	0.013919945206583267	0	0	691.0
10485.A835	milk	dada2	unfiltered	nb	gg_extended	0	0	0.009838595588708123	0	0	459.0
10485.A836	milk	dada2	unfiltered	nb	gg_extended	0	3.8094512485476465e-05	0.006285594560103617	0	2.0	330.0
10485.A837	milk	dada2	unfiltered	nb	gg_extended	0	0.00025510668926183056	0.021756956212758978	0	14.0	1194.0
10485.A838	milk	dada2	unfiltered	nb	gg_extended	0	3.788883416057288e-05	0.007691433334596294	0	2.0	406.0
10485.A839	milk	dada2	unfiltered	nb	gg_extended	0	0	0.0065489909494631515	0	0	233.0
10485.A840	milk	dada2	unfiltered	nb	gg_extended	0	4.826837214914927e-05	0.0025340895378303365	0	2.0	105.0
10485.A841	milk	dada2	unfiltered	nb	gg_extended	0	0	0.004772829153811671	0	0	181.0
10485.A842	milk	dada2	unfiltered	nb	gg_extended	0	0.00023545416492256173	0.008607157806613646	0	9.0	329.0
10485.A843	milk	dada2	unfiltered	nb	gg_extended	0	0	0.0010451682155871304	0	0	37.0
10485.A844	milk	dada2	unfiltered	nb	gg_extended	0	0.00016691239880935822	0.014604834895818845	0	6.0	525.0
10485.A845	milk	dada2	unfiltered	nb	gg_extended	0	0	0.004599672565681765	0	0	118.0
10485.A846	milk	dada2	unfiltered	nb	gg_extended	0	0	0.015423621381787449	0	0	511.0
10485.A847	milk	dada2	unfiltered	nb	gg_extended	0	6.002761270184285e-05	0.0033015186986013567	0	2.0	110.0
10485.A848	milk	dada2	unfiltered	nb	gg_extended	0	8.749671887304226e-05	0.005096683874354711	0	4.0	233.0
10485.A849	milk	dada2	unfiltered	nb	gg_extended	0	0	0.0028088412873418385	0	0	107.0
10485.A850	milk	dada2	unfiltered	nb	gg_extended	0	9.679839314667376e-05	0.0068726859134138375	0	4.0	284.0
10485.A851	milk	dada2	unfiltered	nb	gg_extended	0	0	0.007890712610867571	0	0	387.0
10485.A852	milk	dada2	unfiltered	nb	gg_extended	0	0	0.0032392744025338325	0	0	135.0
10485.A853	milk	dada2	unfiltered	nb	gg_extended	0.00034681716429674935	0.00018917299870731784	0.015133839896585427	11.0	6.0	480.0
10485.A854	milk	dada2	unfiltered	nb	gg_extended	0	0.0001945209920570595	0.009855730264224347	0	6.0	304.0
10485.A855	milk	dada2	unfiltered	nb	gg_extended	0	0.0002832961507135522	0.0154042281950494	0	8.0	435.0
10485.A856	milk	dada2	unfiltered	nb	gg_extended	6.666518521810626e-05	0.0001111086420301771	0.004022132841492412	3.0	5.0	181.0
10485.A857	milk	dada2	unfiltered	nb	gg_extended	0	0	0.00476026611608167	0	0	166.0
10485.B0260DecPool1	milk	dada2	unfiltered	nb	gg_extended	0	0.0003110470827057822	0.2982450396175758	0	19.0	18218.0
10485.B0260DecPool1in2	milk	dada2	unfiltered	nb	gg_extended	0	4.8561369430617944e-05	0.30241592812917323	0	2.0	12455.0
10485.B0260DecPool2	milk	dada2	unfiltered	nb	gg_extended	0	0	0.3466699017348053	0	0	14288.0
10485.B0260DecPool2in3	milk	dada2	unfiltered	nb	gg_extended	0	0.0001841917436050929	0.36589689867151703	0	8.0	15892.0
10485.B0260DecPool3	milk	dada2	unfiltered	nb	gg_extended	0	6.115085916957133e-05	0.3434843759554822	0	2.0	11234.0
10485.B0276DecPool1	milk	dada2	unfiltered	nb	gg_extended	0	0	0.0014320099936016575	0	0	47.0
10485.B0276DecPool1in2	milk	dada2	unfiltered	nb	gg_extended	0	0	0.002779064381658175	0	0	54.0
10485.B0276DecPool2	milk	dada2	unfiltered	nb	gg_extended	0	0.00027063599458728013	0.0032025259359494814	0	6.0	71.0
10485.B0276DecPool2in3	milk	dada2	unfiltered	nb	gg_extended	0	0.000116461887847202	0.003028009084027252	0	2.0	52.0
10485.B0276DecPool3	milk	dada2	unfiltered	nb	gg_extended	0.00017801513128615933	0.00035603026257231867	0.0027592345349354694	2.0	4.0	31.0
10485.B1140	milk	dada2	unfiltered	nb	gg_extended	0	0	0.0025350837483023993	0	0	28.0
10485.B1141	milk	dada2	unfiltered	nb	gg_extended	0	0.00018936524768974397	0.078397212543554	0	5.0	2070.0
10485.B1142	milk	dada2	unfiltered	nb	gg_extended	0	0.0008254754421055974	0.003397148934819189	0	26.0	107.0
10485.B1143	milk	dada2	unfiltered	nb	gg_extended	0	0.0003621657511921289	0.006277539687330235	0	6.0	104.0
10485.B1144	milk	dada2	unfiltered	nb	gg_extended	0	0.0016638935108153079	0.008924519739827561	0	11.0	59.0
10485.B1145	milk	dada2	unfiltered	nb	gg_extended	0	0	0.009568839356073399	0	0	170.0
10485.B1146	milk	dada2	unfiltered	nb	gg_extended	0	0.00010574177857671566	0.003982940326389624	0	3.0	113.0
10485.B1147	milk	dada2	unfiltered	nb	gg_extended	0	0.000740222889336678	0.004400213842168031	0	18.0	107.0
10485.B1148	milk	dada2	unfiltered	nb	gg_extended	0	0	0.013278763074124601	0	0	146.0
10485.B1149	milk	dada2	unfiltered	nb	gg_extended	0	0.00024348672997321646	0.01880258637015394	0	9.0	695.0
10485.B1150	milk	dada2	unfiltered	nb	gg_extended	0.00038066235249333843	0.0005075498033244512	0.01010870024954532	9.0	12.0	239.0
10485.B1151	milk	dada2	unfiltered	nb	gg_extended	0	0	0.0033274688288839594	0	0	87.0
10485.B1152	milk	dada2	unfiltered	nb	gg_extended	0	0.0015082306300094803	0.007067137809187279	0	35.0	164.0
10485.B1153	milk	dada2	unfiltered	nb	gg_extended	0	0.0027402037715168275	0.007273995466208306	0	110.0	292.0
10485.B1154	milk	dada2	unfiltered	nb	gg_extended	0	0	0.01079566914264132	0	0	343.0
10485.B1155	milk	dada2	unfiltered	nb	gg_extended	0	0.0010884776862074327	0.00865598921888768	0	21.0	167.0
10485.B1156	milk	dada2	unfiltered	nb	gg_extended	0	0	0.002882536632236368	0	0	72.0
10485.B1157	milk	dada2	unfiltered	nb	gg_extended	0	0.0012811817017107543	0.01179440801869018	0	34.0	313.0
10485.B1158	milk	dada2	unfiltered	nb	gg_extended	0	0	0.010362333959246123	0	0	298.0
10485.B1159	milk	dada2	unfiltered	nb	gg_extended	0	0	0.002002730996813837	0	0	66.0
10485.B1160	milk	dada2	unfiltered	nb	gg_extended	0	0.0002608514190317195	0.025589524207011684	0	10.0	981.0
10485.B1161	milk	dada2	unfiltered	nb	gg_extended	0	0	0.0008750330681101321	0	0	43.0
10485.B1162	milk	dada2	unfiltered	nb	gg_extended	0	0	0.0031071983428275505	0	0	90.0
10485.B1163	milk	dada2	unfiltered	nb	gg_extended	0	0	0.2355370535566789	0	0	7129.0
10485.B1164	milk	dada2	unfiltered	nb	gg_extended	0	0	0.003126559995796222	0	0	119.0
10485.B1165	milk	dada2	unfiltered	nb	gg_extended	0	0.0007535795026375283	0.003912816648310243	0	26.0	135.0
10485.B1166	milk	dada2	unfiltered	nb	gg_extended	0	0.0004571612972624106	0.0050287742698865165	0	17.0	187.0
10485.B1167	milk	dada2	unfiltered	nb	gg_extended	0	0	0.0031879437762643097	0	0	88.0
10485.B1168	milk	dada2	unfiltered	nb	gg_extended	0	0.0012126765118033848	0.0038266681039129027	0	45.0	142.0
10485.B1169	milk	dada2	unfiltered	nb	gg_extended	0	0.001092015288214035	0.003198044772626817	0	42.0	123.0
10485.B1170	milk	dada2	unfiltered	nb	gg_extended	0	0	0.0014149020360200485	0	0	59.0
10485.B1171	milk	dada2	unfiltered	nb	gg_extended	0	0	0.0014453905182382004	0	0	55.0
10485.B1172	milk	dada2	unfiltered	nb	gg_extended	0	0.000649377003936848	0.00446446690206583	0	16.0	110.0
10485.B1173	milk	dada2	unfiltered	nb	gg_extended	0	0.000769261913437791	0.016559374873476657	0	19.0	409.0
10485.B1174	milk	dada2	unfiltered	nb	gg_extended	0	0	0.003052436498419274	0	0	56.0
10485.B1175	milk	dada2	unfiltered	nb	gg_extended	0	0	0.0012079842003336336	0	0	63.0
10485.B1176	milk	dada2	unfiltered	nb	gg_extended	0	0.00014623303696771175	0.004445484323818437	0	5.0	152.0
10485.B1177	milk	dada2	unfiltered	nb	gg_extended	0	0.00027895948113536507	0.006729897482390682	0	8.0	193.0
10485.B1178	milk	dada2	unfiltered	nb	gg_extended	0	0.0011047434923703652	0.004971345715666643	0	16.0	72.0
10485.B1179	milk	dada2	unfiltered	nb	gg_extended	0	0.0001545993300695697	0.006183973202782788	0	6.0	240.0
10485.B1180	milk	dada2	unfiltered	nb	gg_extended	0	0	0.0021507028189569092	0	0	28.0
10485.B1181	milk	dada2	unfiltered	nb	gg_extended	0	0	0.0037258554760270617	0	0	76.0
10485.B1182	milk	dada2	unfiltered	nb	gg_extended	0	0.00012251398701351737	0.00980111896108139	0	3.0	240.0
10485.B1183	milk	dada2	unfiltered	nb	gg_extended	0	0.00012188928390045708	0.014809547993905535	0	6.0	729.0
10485.B1184	milk	dada2	unfiltered	nb	gg_extended	0	0.0005265005265005265	0.006142506142506142	0	6.0	70.0
10485.B1185	milk	dada2	unfiltered	nb	gg_extended	0	0.0013256513536939786	0.005200632233722531	0	26.0	102.0
10485.B1186	milk	dada2	unfiltered	nb	gg_extended	0	0.00016813630249589	0.631874906590943	0	18.0	67646.0
10485.B1187	milk	dada2	unfiltered	nb	gg_extended	0	0.00010327377878756583	0.0051292643464491035	0	3.0	149.0
10485.B1188	milk	dada2	unfiltered	nb	gg_extended	0	0.0001077992777448391	0.005012666415135018	0	2.0	93.0
10485.B1189	milk	dada2	unfiltered	nb	gg_extended	0.0004505773021684033	0	0.0015770205575894114	8.0	0	28.0
10485.B1190	milk	dada2	unfiltered	nb	gg_extended	0	0.00039044315297863077	0.007193164241414005	0	26.0	479.0
10485.B1191	milk	dada2	unfiltered	nb	gg_extended	0	0	0.007996446023989337	0	0	36.0
10485.B1192	milk	dada2	unfiltered	nb	gg_extended	0	0.0010730466576583737	0.008067721166838885	0	27.0	203.0
10485.B1193	milk	dada2	unfiltered	nb	gg_extended	0	0.0018488019975561813	0.0035913510067470647	0	174.0	338.0
10485.B1194	milk	dada2	unfiltered	nb	gg_extended	0	0	0.002484173411331036	0	0	62.0
10485.B1195	milk	dada2	unfiltered	nb	gg_extended	0	0.0001982029598308668	0.0026096723044397464	0	12.0	158.0
10485.B1196	milk	dada2	unfiltered	nb	gg_extended	0	0.00030134745361401694	0.0024968789013732834	0	7.0	58.0
10485.B1197	milk	dada2	unfiltered	nb	gg_extended	0	0.00022536057692307694	0.4702899639423077	0	6.0	12521.0
10485.B1198	milk	dada2	unfiltered	nb	gg_extended	0	0.0007904657667517937	0.009059953788155174	0	13.0	149.0
10485.B1199	milk	dada2	unfiltered	nb	gg_extended	0	0.001109379539871629	0.08785229403840566	0	42.0	3326.0
10485.B1200	milk	dada2	unfiltered	nb	gg_extended	0	0	0.0042759555717786935	0	0	246.0
10485.B1201	milk	dada2	unfiltered	nb	gg_extended	0.0002652906922760615	0.00045099417686930455	0.001936622053615249	20.0	34.0	146.0
10485.B1202	milk	dada2	unfiltered	nb	gg_extended	0	0	0.0015441630636195182	0	0	35.0
10485.B1203	milk	dada2	unfiltered	nb	gg_extended	0	0	0.006902372690612398	0	0	368.0
10485.B1204	milk	dada2	unfiltered	nb	gg_extended	0	0.00011924636298592893	0.001411081962000159	0	12.0	142.0
10485.B1205	milk	dada2	unfiltered	nb	gg_extended	0	0	0.7221997471554994	0	0	28563.0
10485.B1206	milk	dada2	unfiltered	nb	gg_extended	0	0	0.0030997944013917444	0	0	98.0
10485.B1207	milk	dada2	unfiltered	nb	gg_extended	0	0	0.0015866784440736743	0	0	97.0
10485.B1208	milk	dada2	unfiltered	nb	gg_extended	0	0	0.0017015145011956589	0	0	111.0
10485.B1209	milk	dada2	unfiltered	nb	gg_extended	0	0	0.0015747624948368442	0	0	61.0
10485.B1210	milk	dada2	unfiltered	nb	gg_extended	0	0.0007362016326353853	0.004828616590520321	0	34.0	223.0
10485.B1211	milk	dada2	unfiltered	nb	gg_extended	0	0	0.0020129929545246593	0	0	66.0
10485.B1212	milk	dada2	unfiltered	nb	gg_extended	0	0.0007255765742420317	0.007100285047939881	0	14.0	137.0
10485.B1213	milk	dada2	unfiltered	nb	gg_extended	0	0.0015829849413483785	0.008645533141210375	0	78.0	426.0
10485.B1214	milk	dada2	unfiltered	nb	gg_extended	0	0.0007649646203863071	0.004016064257028112	0	4.0	21.0
10485.B1215	milk	dada2	unfiltered	nb	gg_extended	0	0.0005983724269985639	0.014540449976065102	0	10.0	243.0
10485.B1216	milk	dada2	unfiltered	nb	gg_extended	2.9836941116796707e-05	0.00253613999492772	0.007578583043666363	2.0	170.0	508.0
10485.B1217	milk	dada2	unfiltered	nb	gg_extended	0	0.00020179598425991324	0.002075615838101965	0	14.0	144.0
10485.B1218	milk	dada2	unfiltered	nb	gg_extended	0	0	0.003971405877680699	0	0	130.0
10485.B1219	milk	dada2	unfiltered	nb	gg_extended	0	0.00013918853086505672	0.003479713271626418	0	2.0	50.0
10485.B1220	milk	dada2	unfiltered	nb	gg_extended	0	0.0002011532787984444	0.004173930535067721	0	12.0	249.0
10485.B1221	milk	dada2	unfiltered	nb	gg_extended	0	0.00012172854534388314	0.0031953743152769326	0	4.0	105.0
10485.B1222	milk	dada2	unfiltered	nb	gg_extended	0	0.0005658348893792791	0.00894019125219261	0	20.0	316.0
10485.B1223	milk	dada2	unfiltered	nb	gg_extended	0	0.0002642095181478913	0.0049539284652729615	0	8.0	150.0
10485.B1224	milk	dada2	unfiltered	nb	gg_extended	0	0.00026695141484249865	0.0029159308390488315	0	13.0	142.0
10485.B1225	milk	dada2	unfiltered	nb	gg_extended	0	0.000281928390188892	0.011587256836763461	0	10.0	411.0
10485.B1226	milk	dada2	unfiltered	nb	gg_extended	0	0	0.0016148764374847076	0	0	66.0
10485.B1227	milk	dada2	unfiltered	nb	gg_extended	0	0.0008310578178796153	0.0030076378170881316	0	21.0	76.0
10485.B1228	milk	dada2	unfiltered	nb	gg_extended	0	0	0.004789977892409728	0	0	78.0
10485.B1229	milk	dada2	unfiltered	nb	gg_extended	0	0.00222209054278265	0.00177767243422612	0	75.0	60.0
10485.B1230	milk	dada2	unfiltered	nb	gg_extended	0	0.0001719605964576117	0.0019161323605276733	0	7.0	78.0
10485.B1231	milk	dada2	unfiltered	nb	gg_extended	0	0.00023251758414230076	0.0021314111879710902	0	12.0	110.0
10485.B1232	milk	dada2	unfiltered	nb	gg_extended	0	0	0.0023725514052804477	0	0	117.0
10485.B1233	milk	dada2	unfiltered	nb	gg_extended	0	0	0.0022109734101355676	0	0	76.0
10485.B1234	milk	dada2	unfiltered	nb	gg_extended	0	0.0003630587701384162	0.0008395734059450874	0	16.0	37.0
10485.B1235	milk	dada2	unfiltered	nb	gg_extended	0	0.0008666919451817345	0.002925085314988354	0	16.0	54.0
10485.B1236	milk	dada2	unfiltered	nb	gg_extended	0	0.00048546045924559446	0.006602262245740085	0	20.0	272.0
10485.B1237	milk	dada2	unfiltered	nb	gg_extended	0	0.00011387900355871886	0.0023345195729537367	0	4.0	82.0
10485.B1238	milk	dada2	unfiltered	nb	gg_extended	0	0.0005923532579429187	0.08152934841141626	0	11.0	1514.0
10485.B1239	milk	dada2	unfiltered	nb	gg_extended	0	0.00041118421052631577	0.10603412828947369	0	16.0	4126.0
10485.B1240	milk	dada2	unfiltered	nb	gg_extended	0	0.0008043240460716813	0.028440898269094652	0	25.0	884.0
10485.B1241	milk	dada2	unfiltered	nb	gg_extended	0	0.00016897600540723216	0.001318012842176411	0	10.0	78.0
10485.B1242	milk	dada2	unfiltered	nb	gg_extended	0	0.0007004687752572876	0.00576539684250229	0	13.0	107.0
10485.B1243	milk	dada2	unfiltered	nb	gg_extended	0	0.00038320049049662784	0.002835683629675046	0	10.0	74.0
10485.B1244	milk	dada2	unfiltered	nb	gg_extended	0	0.0012100677637947724	0.018272023233301064	0	50.0	755.0
10485.B1245	milk	dada2	unfiltered	nb	gg_extended	0	0	0.009357020926850857	0	0	148.0
10485.B1246	milk	dada2	unfiltered	nb	gg_extended	0	9.972078181092939e-05	0.0011966493817311527	0	5.0	60.0
10485.B1247	milk	dada2	unfiltered	nb	gg_extended	0	0	0.011156244636420848	0	0	195.0
10485.B1248	milk	dada2	unfiltered	nb	gg_extended	0	0.0008473270682483439	0.0031197042058234477	0	44.0	162.0
10485.B1249	milk	dada2	unfiltered	nb	gg_extended	0	0.00024217472906702184	0.0019373978325361748	0	4.0	32.0
10485.B1250	milk	dada2	unfiltered	nb	gg_extended	0	0.0006540222367560497	0.049985985237783796	0	7.0	535.0
10485.B1251	milk	dada2	unfiltered	nb	gg_extended	0	0.0001907264558786132	0.004852928710689158	0	9.0	229.0
10485.B1252	milk	dada2	unfiltered	nb	gg_extended	0	0.0004272721723738021	0.0028077885613135567	0	7.0	46.0
10485.B1253	milk	dada2	unfiltered	nb	gg_extended	0	0	0.0034518828451882847	0	0	99.0
10485.B1254	milk	dada2	unfiltered	nb	gg_extended	0	0	0.028725902463000382	0	0	526.0
10485.B1255	milk	dada2	unfiltered	nb	gg_extended	0	0.00010001000100010001	0.0018751875187518752	0	4.0	75.0
10485.B1256	milk	dada2	unfiltered	nb	gg_extended	0	0	0.0006717635392341896	0	0	21.0
10485.B1257	milk	dada2	unfiltered	nb	gg_extended	0	0.0002721782767712852	0.006072977800459301	0	16.0	357.0
10485.B1258	milk	dada2	unfiltered	nb	gg_extended	0	0	0.0029868143075690245	0	0	41.0
10485.B1259	milk	dada2	unfiltered	nb	gg_extended	0	0	0.09943202773474957	0	0	2696.0
10485.B1260	milk	dada2	unfiltered	nb	gg_extended	0	0.0006823027718550107	0.001791044776119403	0	8.0	21.0
10485.B1261	milk	dada2	unfiltered	nb	gg_extended	0	0	0.0029677950164551012	0	0	101.0
10485.B1262	milk	dada2	unfiltered	nb	gg_extended	0	0	0.0017310829255301442	0	0	52.0
10485.B1263	milk	dada2	unfiltered	nb	gg_extended	0	0.0005334839640996674	0.002887089688068788	0	34.0	184.0
10485.B1264	milk	dada2	unfiltered	nb	gg_extended	0	0	0.04860984917317827	0	0	1070.0
10485.B1265	milk	dada2	unfiltered	nb	gg_extended	0	0	0.0013650405919965515	0	0	38.0
10485.B1266	milk	dada2	unfiltered	nb	gg_extended	0	0	0.0029079778075377844	0	0	76.0
10485.B1267	milk	dada2	unfiltered	nb	gg_extended	0	0.00023834351258751675	0.0034261879934455535	0	8.0	115.0
10485.B1268	milk	dada2	unfiltered	nb	gg_extended	0	0.00019878560069394247	0.6663654763625849	0	11.0	36874.0
10485.B1269	milk	dada2	unfiltered	nb	gg_extended	0	0.00039872408293460925	0.0036610120342177757	0	11.0	101.0
10485.B1270	milk	dada2	unfiltered	nb	gg_extended	0	0.00046623669282772556	0.007887170720335691	0	12.0	203.0
10485.B1271	milk	dada2	unfiltered	nb	gg_extended	0	0.00014552510308028134	0.007324763521707495	0	6.0	302.0
10485.B1272	milk	dada2	unfiltered	nb	gg_extended	0	0.00047080979284369113	0.006002824858757062	0	4.0	51.0
10485.B1273	milk	dada2	unfiltered	nb	gg_extended	0	0.0003131741944463776	0.005254367040155891	0	9.0	151.0
10485.B1274	milk	dada2	unfiltered	nb	gg_extended	0	0.0003566565073600934	0.004863497827637637	0	11.0	150.0
10485.B1275	milk	dada2	unfiltered	nb	gg_extended	0	0	0.0035208548882746265	0	0	228.0
10485.B1276	milk	dada2	unfiltered	nb	gg_extended	0.00011275864013080002	0	0.0326436263178666	2.0	0	579.0
10485.B1277	milk	dada2	unfiltered	nb	gg_extended	0	0.00012089949222213266	0.002901587813331184	0	3.0	72.0
10485.B1278	milk	dada2	unfiltered	nb	gg_extended	0	7.586965593111036e-05	0.0035658738287621867	0	2.0	94.0
10485.B1279	milk	dada2	unfiltered	nb	gg_extended	0	0.0008560269648493927	0.002942592691669788	0	16.0	55.0
10485.B1280	milk	dada2	unfiltered	nb	gg_extended	0	0.000472074950976832	0.024475270535260368	0	13.0	674.0
10485.B1281	milk	dada2	unfiltered	nb	gg_extended	0.0002609433100658882	0.0004892687063735403	0.0035227346858894906	8.0	15.0	108.0
10485.B1282	milk	dada2	unfiltered	nb	gg_extended	0	0	0.0029704578682323455	0	0	128.0
10485.B1283	milk	dada2	unfiltered	nb	gg_extended	0	0	0.1864875834840043	0	0	5054.0
10485.B1284	milk	dada2	unfiltered	nb	gg_extended	0	0	0.0023957834211787254	0	0	70.0
10485.B1285	milk	dada2	unfiltered	nb	gg_extended	0	0	0.004882906614411	0	0	152.0
10485.B1286	milk	dada2	unfiltered	nb	gg_extended	0	0.0003246401904555784	0.04853370847310897	0	6.0	897.0
10485.B1287	milk	dada2	unfiltered	nb	gg_extended	0	5.422846452102709e-05	0.0017081966324123533	0	2.0	63.0
10485.B1288	milk	dada2	unfiltered	nb	gg_extended	0	0	0.4438798627742896	0	0	13715.0
10485.B1289	milk	dada2	unfiltered	nb	gg_extended	0	0.00011298477530152812	0.04143716634183544	0	4.0	1467.0
10485.B1290	milk	dada2	unfiltered	nb	gg_extended	0	0.0001841552797318699	0.002173032300836065	0	5.0	59.0
10485.B251	milk	dada2	unfiltered	nb	gg_extended	0	0.0007919806304165819	0.02265064602991424	0	35.0	1001.0
10485.B252	milk	dada2	unfiltered	nb	gg_extended	0	0.00027534789147056957	0.0033041746976468344	0	13.0	156.0
10485.B253	milk	dada2	unfiltered	nb	gg_extended	0	0	0	0	0	0
10485.B254	milk	dada2	unfiltered	nb	gg_extended	0	0.0006088975149370171	0.004471591125318719	0	32.0	235.0
10485.B255	milk	dada2	unfiltered	nb	gg_extended	0	0.000858000858000858	0.007340674007340674	0	36.0	308.0
10485.B256	milk	dada2	unfiltered	nb	gg_extended	0	0.001366373320981936	0.025150532654006484	0	59.0	1086.0
10485.B257	milk	dada2	unfiltered	nb	gg_extended	0	0.0006110110625160793	0.009776177000257269	0	19.0	304.0
10485.B258	milk	dada2	unfiltered	nb	gg_extended	0	0.0008576925751640047	0.012749484225410881	0	37.0	550.0
10485.B259	milk	dada2	unfiltered	nb	gg_extended	0	0.0012528805065216905	0.02445354274336085	0	56.0	1093.0
10485.B260	milk	dada2	unfiltered	nb	gg_extended	0	0.00029480045694070826	0.29454250654088515	0	8.0	7993.0
10485.B260JunPool1	milk	dada2	unfiltered	nb	gg_extended	0.00016126431220770844	0	0.20432188356716657	5.0	0	6335.0
10485.B260JunPool2	milk	dada2	unfiltered	nb	gg_extended	0	0.0001156515034695451	0.2715882806476484	0	3.0	7045.0
10485.B260PCRJunPool1in2	milk	dada2	unfiltered	nb	gg_extended	0	0	0.2765105448936612	0	0	9322.0
10485.B260rep	milk	dada2	unfiltered	nb	gg_extended	0	0	0.2872387153450637	0	0	11117.0
10485.B260repPCRJunPool1	milk	dada2	unfiltered	nb	gg_extended	0	0	0	0	0	0
10485.B261	milk	dada2	unfiltered	nb	gg_extended	0	0.0014495427351553646	0.04770313364784018	0	55.0	1810.0
10485.B262	milk	dada2	unfiltered	nb	gg_extended	0	0	0.02102376599634369	0	0	23.0
10485.B263	milk	dada2	unfiltered	nb	gg_extended	0	0.0015999498054962982	0.07824068264525035	0	51.0	2494.0
10485.B264	milk	dada2	unfiltered	nb	gg_extended	0	0.0010395383016094922	0.00698999892461555	0	29.0	195.0
10485.B265	milk	dada2	unfiltered	nb	gg_extended	0	0.002660625378678117	0.0048734227233213035	0	101.0	185.0
10485.B266	milk	dada2	unfiltered	nb	gg_extended	0	0.0010341463414634147	0.019082926829268293	0	53.0	978.0
10485.B267	milk	dada2	unfiltered	nb	gg_extended	0	0.0004589593700178753	0.005724914247065075	0	19.0	237.0
10485.B268	milk	dada2	unfiltered	nb	gg_extended	0	0.0007366373976074017	0.1806529553892392	0	25.0	6131.0
10485.B269	milk	dada2	unfiltered	nb	gg_extended	0	0.00022386389075442132	0.03444305862035882	0	14.0	2154.0
10485.B270	milk	dada2	unfiltered	nb	gg_extended	0	0.000541858574911948	0.0068334386947229	0	18.0	227.0
10485.B271	milk	dada2	unfiltered	nb	gg_extended	0	0.00029304419639289235	0.006100647361270213	0	11.0	229.0
10485.B272	milk	dada2	unfiltered	nb	gg_extended	0	0.0003761991347419901	0.008934729450122265	0	12.0	285.0
10485.B273	milk	dada2	unfiltered	nb	gg_extended	0	0.0003444079627120979	0.03053750602713935	0	15.0	1330.0
10485.B274	milk	dada2	unfiltered	nb	gg_extended	0	0.0004403916895497643	0.007875239624889903	0	17.0	304.0
10485.B275	milk	dada2	unfiltered	nb	gg_extended	0	0.00010765421466250404	0.006889869738400258	0	3.0	192.0
10485.B276	milk	dada2	unfiltered	nb	gg_extended	0	0.0002932182800653458	0.005613035646965191	0	7.0	134.0
10485.B276JunPool1	milk	dada2	unfiltered	nb	gg_extended	0	0.000269532697685388	0.002729018564064553	0	8.0	81.0
10485.B276JunPool1in2	milk	dada2	unfiltered	nb	gg_extended	0	0.00032981530343007914	0.0021437994722955144	0	8.0	52.0
10485.B276JunPool2	milk	dada2	unfiltered	nb	gg_extended	0	0.00019405417992703563	0.009935574012264223	0	5.0	256.0
10485.B276rep	milk	dada2	unfiltered	nb	gg_extended	0	0	0.00250814332247557	0	0	77.0
10485.B276repPCRJunPool1	milk	dada2	unfiltered	nb	gg_extended	0	0	0	0	0	0
10485.B277	milk	dada2	unfiltered	nb	gg_extended	0	0	0.014232673267326733	0	0	506.0
10485.B278	milk	dada2	unfiltered	nb	gg_extended	0	6.423432682425488e-05	0.0335945529290853	0	2.0	1046.0
10485.B279	milk	dada2	unfiltered	nb	gg_extended	0	0.0006921187765126144	0.008818932797499441	0	31.0	395.0
10485.B280	milk	dada2	unfiltered	nb	gg_extended	0	0.0003489548801339987	0.11829570436542555	0	10.0	3390.0
10485.B281	milk	dada2	unfiltered	nb	gg_extended	0	0	0.006029428034074566	0	0	218.0
10485.B282	milk	dada2	unfiltered	nb	gg_extended	0	0	0.06691063873965065	0	0	2578.0
10485.B283	milk	dada2	unfiltered	nb	gg_extended	0	0.0003180661577608143	0.012006997455470738	0	12.0	453.0
10485.B284	milk	dada2	unfiltered	nb	gg_extended	0	0.00021026072329688813	0.047553966918979534	0	12.0	2714.0
10485.B285	milk	dada2	unfiltered	nb	gg_extended	0	6.107056704021496e-05	0.0031145989190509635	0	2.0	102.0
10485.B286	milk	dada2	unfiltered	nb	gg_extended	0	3.9758269720101784e-05	0.005267970737913486	0	2.0	265.0
10485.B287	milk	dada2	unfiltered	nb	gg_extended	0	0.00017796057184663754	0.010440353548336069	0	9.0	528.0
10485.B288	milk	dada2	unfiltered	nb	gg_extended	0	0.00015598538194134948	0.04436669934931812	0	7.0	1991.0
10485.B289	milk	dada2	unfiltered	nb	gg_extended	3.894384297842511e-05	0.0007983487810577148	0.007905600124620297	2.0	41.0	406.0
10485.B290	milk	dada2	unfiltered	nb	gg_extended	0	0	0.005758559313160926	0	0	165.0
10485.B291	milk	dada2	unfiltered	nb	gg_extended	0	9.52653138992093e-05	0.009145470134324093	0	3.0	288.0
10485.B292	milk	dada2	unfiltered	nb	gg_extended	0	0.00010595839367075195	0.006039628439232861	0	3.0	171.0
10485.B293	milk	dada2	unfiltered	nb	gg_extended	0	0	0.040770465489566615	0	0	1524.0
10485.B294	milk	dada2	unfiltered	nb	gg_extended	0	0.000559299011905079	0.004873891389458545	0	21.0	183.0
10485.B295	milk	dada2	unfiltered	nb	gg_extended	0.00020094155471351476	0.0011195315191181536	0.010850843954529796	7.0	39.0	378.0
10485.B296	milk	dada2	unfiltered	nb	gg_extended	0	0.00013845621322256836	0.09158878504672897	0	6.0	3969.0
10485.B297	milk	dada2	unfiltered	nb	gg_extended	0	0	0.0044760045769670865	0	0	133.0
10485.B298	milk	dada2	unfiltered	nb	gg_extended	0	7.764879450246535e-05	0.020965174515665645	0	2.0	540.0
10485.B299	milk	dada2	unfiltered	nb	gg_extended	0	0	0.0019982238010657193	0	0	36.0
10485.B300	milk	dada2	unfiltered	nb	gg_extended	0	0.0014727540500736377	0.004760763092098504	0	43.0	139.0
10485.B301	milk	dada2	unfiltered	nb	gg_extended	0	0.0016682172532161304	0.010554682236694363	0	52.0	329.0
10485.B302	milk	dada2	unfiltered	nb	gg_extended	0	0.0010382194536370125	0.012231522938161054	0	32.0	377.0
10485.B303	milk	dada2	unfiltered	nb	gg_extended	0	0.0016336471916119641	0.010039504559360798	0	55.0	338.0
10485.B304	milk	dada2	unfiltered	nb	gg_extended	0	0.00146416517768513	0.0169992058765138	0	59.0	685.0
10485.B305	milk	dada2	unfiltered	nb	gg_extended	0	0.0002626050420168067	0.026490283613445378	0	8.0	807.0
10485.B306	milk	dada2	unfiltered	nb	gg_extended	0	0	0.006159721580584558	0	0	200.0
10485.B307	milk	dada2	unfiltered	nb	gg_extended	0	0.00036726653534105706	0.0038729925545056927	0	11.0	116.0
10485.B308	milk	dada2	unfiltered	nb	gg_extended	0	0.0017819029156631225	0.006050637372965987	0	91.0	309.0
10485.B309	milk	dada2	unfiltered	nb	gg_extended	6.234284408054696e-05	0.00037405706448328174	0.008852683859437667	3.0	18.0	426.0
10485.B310	milk	dada2	unfiltered	nb	gg_extended	0	0	0.36564954293807134	0	0	2840.0
10485.B311	milk	dada2	unfiltered	nb	gg_extended	0	0	0.0057822185216023685	0	0	375.0
10485.B312	milk	dada2	unfiltered	nb	gg_extended	0	0	0.17413812093842934	0	0	3162.0
10485.B313	milk	dada2	unfiltered	nb	gg_extended	0	0	0.00489002557544757	0	0	239.0
10485.B314	milk	dada2	unfiltered	nb	gg_extended	0	0.00038209116245617187	0.035646857862087565	0	17.0	1586.0
10485.B315	milk	dada2	unfiltered	nb	gg_extended	0	0.00010285737795972105	0.0039908662648371765	0	5.0	194.0
10485.B316	milk	dada2	unfiltered	nb	gg_extended	0	0.00015679598602275782	0.004009497356867664	0	7.0	179.0
10485.B317	milk	dada2	unfiltered	nb	gg_extended	0	0.00022574892204889723	0.06517371379551663	0	10.0	2887.0
10485.B317rep	milk	dada2	unfiltered	nb	gg_extended	0	0.00011111522648987	0.05977999185155006	0	3.0	1614.0
10485.B318	milk	dada2	unfiltered	nb	gg_extended	0	0.0004492481699743664	0.010966940619962475	0	17.0	415.0
10485.B319	milk	dada2	unfiltered	nb	gg_extended	0	0.0002643591054087873	0.0035952838335595073	0	15.0	204.0
10485.B320	milk	dada2	unfiltered	nb	gg_extended	0	0	0.0016255631415168826	0	0	70.0
10485.B321	milk	dada2	unfiltered	nb	gg_extended	0	0.00011336101231383996	0.002224709866659109	0	8.0	157.0
10485.B322	milk	dada2	unfiltered	nb	gg_extended	0	0	0.012264327436755566	0	0	590.0
10485.B323	milk	dada2	unfiltered	nb	gg_extended	0	0	0.0037929768750764713	0	0	124.0
10485.B324	milk	dada2	unfiltered	nb	gg_extended	0	7.837809593478942e-05	0.0025995401818371825	0	6.0	199.0
10485.B325	milk	dada2	unfiltered	nb	gg_extended	0	0.00010545742156604271	0.002197029615959223	0	6.0	125.0
10485.B326	milk	dada2	unfiltered	nb	gg_extended	0	0	0.0017728700233005774	0	0	70.0
10485.B327	milk	dada2	unfiltered	nb	gg_extended	0	0.0006629045417459885	0.009909573021484906	0	39.0	583.0
10485.B328	milk	dada2	unfiltered	nb	gg_extended	0	0	0.0011304757418747057	0	0	24.0
10485.B329	milk	dada2	unfiltered	nb	gg_extended	0	0	0.030751310425160164	0	0	264.0
10485.B330	milk	dada2	unfiltered	nb	gg_extended	0	6.812762575224254e-05	0.0034290904961962075	0	3.0	151.0
10485.B331	milk	dada2	unfiltered	nb	gg_extended	0	0.00014940983116689077	0.005229344090841177	0	7.0	245.0
10485.B332	milk	dada2	unfiltered	nb	gg_extended	0	0.00010949904188338352	0.009581166164796057	0	2.0	175.0
10485.B333	milk	dada2	unfiltered	nb	gg_extended	0	0.0001913802342494067	0.181619842302687	0	5.0	4745.0
10485.B334	milk	dada2	unfiltered	nb	gg_extended	0.000856054445062706	0.0012412789453409238	0.015622993622394384	20.0	29.0	365.0
10485.B335	milk	dada2	unfiltered	nb	gg_extended	0.0001697908177125781	0.0001697908177125781	0.003837272480304265	5.0	5.0	113.0
10485.B336	milk	dada2	unfiltered	nb	gg_extended	0	0	0.005690721649484536	0	0	138.0
10485.B337	milk	dada2	unfiltered	nb	gg_extended	0	0	0.011257775754817175	0	0	371.0
10485.B338	milk	dada2	unfiltered	nb	gg_extended	0	0.00018688095683049897	0.008907992275587117	0	6.0	286.0
10485.B339	milk	dada2	unfiltered	nb	gg_extended	0	0.0003553107859030446	0.0041749017343607735	0	16.0	188.0
10485.B340	milk	dada2	unfiltered	nb	gg_extended	0	0	0.0196431249062828	0	0	393.0
10485.B341	milk	dada2	unfiltered	nb	gg_extended	0	0	0.003019898233566376	0	0	73.0
10485.B342	milk	dada2	unfiltered	nb	gg_extended	0	0.004076144051771232	0.0076900449636508805	0	97.0	183.0
10485.B343	milk	dada2	unfiltered	nb	gg_extended	0	0.00045669353877923833	0.027004487510424526	0	23.0	1360.0
10485.B344	milk	dada2	unfiltered	nb	gg_extended	0	0.0007555541266115809	0.004404719801948365	0	47.0	274.0
10485.B345	milk	dada2	unfiltered	nb	gg_extended	7.382253063635022e-05	0.00219006840887839	0.00792361828830159	3.0	89.0	322.0
10485.B346	milk	dada2	unfiltered	nb	gg_extended	0	9.987764987889836e-05	0.004494494244550426	0	4.0	180.0
10485.B347	milk	dada2	unfiltered	nb	gg_extended	0	0	0.003420107973656689	0	0	121.0
10485.B348	milk	dada2	unfiltered	nb	gg_extended	0	0.0004982064567556796	0.003786369071343165	0	10.0	76.0
10485.B349	milk	dada2	unfiltered	nb	gg_extended	0	0.00040293040293040293	0.03183150183150183	0	11.0	869.0
10485.B350	milk	dada2	unfiltered	nb	gg_extended	0	0	0.042103165565930314	0	0	1479.0
10485.B351	milk	dada2	unfiltered	nb	gg_extended	0	0.0003785727806170736	0.21308915388983532	0	16.0	9006.0
10485.B352	milk	dada2	unfiltered	nb	gg_extended	0	0.0001440460947503201	0.001200384122919334	0	9.0	75.0
10485.B353	milk	dada2	unfiltered	nb	gg_extended	0	6.829201666325207e-05	0.3058344146235972	0	3.0	13435.0
10485.B385	milk	dada2	unfiltered	nb	gg_extended	0	3.4922907681293546e-05	0.0014318392149330354	0	2.0	82.0
10485.B386	milk	dada2	unfiltered	nb	gg_extended	0	0	0	0	0	0
10485.B387	milk	dada2	unfiltered	nb	gg_extended	0	0.0002432912439481303	0.005255090869279615	0	10.0	216.0
10485.B388	milk	dada2	unfiltered	nb	gg_extended	0	0	0.004909314059729988	0	0	72.0
10485.B389	milk	dada2	unfiltered	nb	gg_extended	0	0.0033222591362126247	0.015200902651538896	0	106.0	485.0
10485.B390	milk	dada2	unfiltered	nb	gg_extended	0	0.0008649158672747288	0.09749960685642396	0	22.0	2480.0
10485.B391	milk	dada2	unfiltered	nb	gg_extended	0	0.0009834733713894768	0.006691894896628397	0	46.0	313.0
10485.B392	milk	dada2	unfiltered	nb	gg_extended	0	0.000805231565077351	0.00600263530330389	0	33.0	246.0
10485.B393	milk	dada2	unfiltered	nb	gg_extended	0	0	0.0037312688309356105	0	0	187.0
10485.B394	milk	dada2	unfiltered	nb	gg_extended	0	0.0003071974556822494	0.01651638085256329	0	17.0	914.0
10485.B395	milk	dada2	unfiltered	nb	gg_extended	0	0	0.004073006724303554	0	0	212.0
10485.B396	milk	dada2	unfiltered	nb	gg_extended	0	0	0.0017349485602970718	0	0	57.0
10485.B397	milk	dada2	unfiltered	nb	gg_extended	0	0.00010123301816120346	0.003097730355732826	0	5.0	153.0
10485.B398	milk	dada2	unfiltered	nb	gg_extended	0	0	0.005096359743040685	0	0	238.0
10485.B399	milk	dada2	unfiltered	nb	gg_extended	0	0.00019936204146730463	0.003477760056707425	0	9.0	157.0
10485.B605	milk	dada2	unfiltered	nb	gg_extended	0	0.0001732001616534842	0.007851740661624617	0	6.0	272.0
10485.B606	milk	dada2	unfiltered	nb	gg_extended	0	0.0028388928317956	0.018882938684216186	0	132.0	878.0
10485.B607	milk	dada2	unfiltered	nb	gg_extended	0	0.00016075102880658436	0.004597479423868313	0	5.0	143.0
10485.B608	milk	dada2	unfiltered	nb	gg_extended	0	8.043326719931364e-05	0.0054426510804868895	0	3.0	203.0
10485.B609	milk	dada2	unfiltered	nb	gg_extended	0	9.020386072523904e-05	0.0051416200613386255	0	2.0	114.0
10485.B610	milk	dada2	unfiltered	nb	gg_extended	0	6.820972215906507e-05	0.0069346550861716155	0	3.0	305.0
10485.B611	milk	dada2	unfiltered	nb	gg_extended	0.00011993283761093787	0.0011993283761093788	0.01127368673542816	2.0	20.0	188.0
10485.B612	milk	dada2	unfiltered	nb	gg_extended	0	0	0.005277973258268825	0	0	135.0
10485.B613	milk	dada2	unfiltered	nb	gg_extended	0	0	0.07843946135486342	0	0	2662.0
10485.B614	milk	dada2	unfiltered	nb	gg_extended	0.00012298988408203425	0.00021523229714355994	0.31728315346062785	4.0	7.0	10319.0
10485.B615	milk	dada2	unfiltered	nb	gg_extended	0	0.00018553736258639084	0.09801011178626096	0	4.0	2113.0
10485.B616	milk	dada2	unfiltered	nb	gg_extended	0	6.575918984678108e-05	0.003814033011113303	0	3.0	174.0
10485.B617	milk	dada2	unfiltered	nb	gg_extended	0	0.0027254470689490294	0.017213349909151764	0	57.0	360.0
10485.B618	milk	dada2	unfiltered	nb	gg_extended	0	0	0.16791420757161366	0	0	4666.0
10485.B619	milk	dada2	unfiltered	nb	gg_extended	0	0.0019393439240767486	0.021332783164844233	0	47.0	517.0
10485.B620	milk	dada2	unfiltered	nb	gg_extended	0	5.596753882748006e-05	0.13437806072477962	0	4.0	9604.0
10485.B621	milk	dada2	unfiltered	nb	gg_extended	0.00014039356997449517	0.0001637924983035777	0.008166225986849802	6.0	7.0	349.0
10485.B622	milk	dada2	unfiltered	nb	gg_extended	0	0.00018479164741753672	0.005605346638331947	0	6.0	182.0
10485.B623	milk	dada2	unfiltered	nb	gg_extended	0	0	0.002355943850004908	0	0	72.0
10485.B624	milk	dada2	unfiltered	nb	gg_extended	8.342718892086932e-05	0	0.0050056313352521585	2.0	0	120.0
10485.B625	milk	dada2	unfiltered	nb	gg_extended	8.5684296210612e-05	0.000257052888631836	0.003770109033266928	4.0	12.0	176.0
10485.B626	milk	dada2	unfiltered	nb	gg_extended	0	4.549487045335638e-05	0.053661199699733854	0	2.0	2359.0
10485.B627	milk	dada2	unfiltered	nb	gg_extended	0	0.00012274456855284154	0.0026083220817478825	0	4.0	85.0
10485.B628	milk	dada2	unfiltered	nb	gg_extended	8.891655181612058e-05	0	0.04379140176943938	4.0	0	1970.0
10485.B629	milk	dada2	unfiltered	nb	gg_extended	0	0.0003380319778251023	0.03302572423351249	0	10.0	977.0
10485.B630	milk	dada2	unfiltered	nb	gg_extended	0	0.0002600179123450727	0.007598301216306012	0	9.0	263.0
10485.B631	milk	dada2	unfiltered	nb	gg_extended	8.620194241710247e-05	0.0006034135969197172	0.005861732084362968	3.0	21.0	204.0
10485.B632	milk	dada2	unfiltered	nb	gg_extended	0	0.00030645705004443626	0.008642088811253102	0	10.0	282.0
10485.B633	milk	dada2	unfiltered	nb	gg_extended	0	0.0001666770839844157	0.0040002500156259765	0	8.0	192.0
10485.B634	milk	dada2	unfiltered	nb	gg_extended	0	0.000140597539543058	0.0049560632688927945	0	4.0	141.0
10485.B635	milk	dada2	unfiltered	nb	gg_extended	0	0.0025722200237435692	0.011739876005803984	0	39.0	178.0
10485.B636	milk	dada2	unfiltered	nb	gg_extended	3.947056811304371e-05	0	0.009275583506565271	3.0	0	705.0
10485.B637	milk	dada2	unfiltered	nb	gg_extended	0.00023076701185565523	0.00028845876481956907	0.1274987740502495	8.0	10.0	4420.0
10485.B638	milk	dada2	unfiltered	nb	gg_extended	0.00017777777777777779	0	0.014542222222222222	5.0	0	409.0
10485.B639	milk	dada2	unfiltered	nb	gg_extended	0	0	0.019610536799807673	0	0	571.0
10485.B640	milk	dada2	unfiltered	nb	gg_extended	0	8.447016091565654e-05	0.005448325379059847	0	2.0	129.0
10485.B641	milk	dada2	unfiltered	nb	gg_extended	0	6.337135614702154e-05	0.005133079847908745	0	2.0	162.0
10485.B642	milk	dada2	unfiltered	nb	gg_extended	0.00018085144862010343	0	0.14464498860635874	5.0	0	3999.0
10485.B643	milk	dada2	unfiltered	nb	gg_extended	8.96499170738267e-05	4.482495853691335e-05	0.0030256847012416514	4.0	2.0	135.0
10485.B644	milk	dada2	unfiltered	nb	gg_extended	0	0	0.005434927401092314	0	0	204.0
10485.B645	milk	dada2	unfiltered	nb	gg_extended	0	0	0.0016348455654814037	0	0	56.0
10485.B646	milk	dada2	unfiltered	nb	gg_extended	0	0.00011479474699237763	0.0019055928000734686	0	5.0	83.0
10485.B647	milk	dada2	unfiltered	nb	gg_extended	0	9.556574923547401e-05	0.007549694189602447	0	2.0	158.0
10485.B648	milk	dada2	unfiltered	nb	gg_extended	0	0.00020137944922720636	0.006192418063736596	0	4.0	123.0
10485.B649	milk	dada2	unfiltered	nb	gg_extended	6.077549532028686e-05	0.0006989181961832989	0.0068372432235322715	2.0	23.0	225.0
10485.B650	milk	dada2	unfiltered	nb	gg_extended	0	0	0.0031443351252662542	0	0	124.0
10485.B651	milk	dada2	unfiltered	nb	gg_extended	0	0	0.008815598423563576	0	0	255.0
10485.B652	milk	dada2	unfiltered	nb	gg_extended	0	0.00015192027224112786	0.005772970345162859	0	5.0	190.0
10485.B653	milk	dada2	unfiltered	nb	gg_extended	0	0	0.007056831012420023	0	0	225.0
10485.B654	milk	dada2	unfiltered	nb	gg_extended	0.0003075632601705578	0	0.004277925346008668	11.0	0	153.0
10485.B655	milk	dada2	unfiltered	nb	gg_extended	0	0.0005475906013540422	0.00798984468339307	0	22.0	321.0
10485.B656	milk	dada2	unfiltered	nb	gg_extended	0	0	0.017980132450331126	0	0	543.0
10485.B657	milk	dada2	unfiltered	nb	gg_extended	0	0.00039144688555071684	0.005529187258403875	0	8.0	113.0
10485.B658	milk	dada2	unfiltered	nb	gg_extended	0	0.0002984094774850049	0.004834233535257079	0	10.0	162.0
10485.B659	milk	dada2	unfiltered	nb	gg_extended	0.00015701545032031152	0.00015701545032031152	0.004176610978520286	5.0	5.0	133.0
10485.B660	milk	dada2	unfiltered	nb	gg_extended	0	0	0.004122781589203465	0	0	128.0
10485.B661	milk	dada2	unfiltered	nb	gg_extended	0	0.0004359898116065077	0.007434773629500448	0	19.0	324.0
10485.B662	milk	dada2	unfiltered	nb	gg_extended	0.00015971889474524837	0.00019166267369429804	0.11292125858489059	5.0	6.0	3535.0
10485.B663	milk	dada2	unfiltered	nb	gg_extended	0	0	0.0016488269002054277	0	0	61.0
10485.B664	milk	dada2	unfiltered	nb	gg_extended	0	0	0.0050933786078098476	0	0	111.0
10485.B665	milk	dada2	unfiltered	nb	gg_extended	0	7.241479192816453e-05	0.006227672105822149	0	3.0	258.0
10485.B666	milk	dada2	unfiltered	nb	gg_extended	0	5.904581955597544e-05	0.009565422768068021	0	2.0	324.0
10485.B667	milk	dada2	unfiltered	nb	gg_extended	0	0	0.004329754069968826	0	0	175.0
10485.B668	milk	dada2	unfiltered	nb	gg_extended	0	8.557064926730132e-05	0.004107391164830463	0	4.0	192.0
10485.B669	milk	dada2	unfiltered	nb	gg_extended	0	9.10995718320124e-05	0.004395554340894598	0	4.0	193.0
10485.B670	milk	dada2	unfiltered	nb	gg_extended	0	0.0004979035639412998	0.004795597484276729	0	19.0	183.0
10485.B671	milk	dada2	unfiltered	nb	gg_extended	0	0.00022077491996909152	0.008417043823821614	0	8.0	305.0
10485.B672	milk	dada2	unfiltered	nb	gg_extended	0	0.00033862911646019697	0.005954228631091797	0	12.0	211.0
10485.B673	milk	dada2	unfiltered	nb	gg_extended	0	0	0.0025591810620601407	0	0	104.0
10485.B674	milk	dada2	unfiltered	nb	gg_extended	0.00020420665713702266	0	0.005003063099857055	6.0	0	147.0
10485.B675	milk	dada2	unfiltered	nb	gg_extended	0	0.00012574398524603907	0.004862100762846844	0	3.0	116.0
10485.B676	milk	dada2	unfiltered	nb	gg_extended	0	0	0.0038075329426257047	0	0	102.0
10485.B677	milk	dada2	unfiltered	nb	gg_extended	0	0.0005741427005584843	0.007411660316300433	0	11.0	142.0
10485.B678	milk	dada2	unfiltered	nb	gg_extended	0	0.00014781966001478197	0.003473762010347376	0	4.0	94.0
10485.B679	milk	dada2	unfiltered	nb	gg_extended	0	0	0.008865068931809755	0	0	263.0
10485.B680	milk	dada2	unfiltered	nb	gg_extended	0	0	0.0030704868640733848	0	0	160.0
10485.B681	milk	dada2	unfiltered	nb	gg_extended	0.0028937468760687132	0.0001052271591297714	0.021755715150080235	110.0	4.0	827.0
10485.B682	milk	dada2	unfiltered	nb	gg_extended	0	0.00016282225237449117	0.007869742198100407	0	3.0	145.0
10485.B683	milk	dada2	unfiltered	nb	gg_extended	0	0	0.012258188086573453	0	0	448.0
10485.B684	milk	dada2	unfiltered	nb	gg_extended	0	0.00015620118712902218	0.0049203373945641985	0	4.0	126.0
10485.B685	milk	dada2	unfiltered	nb	gg_extended	0	0.0002289901534234028	0.009650299322843404	0	7.0	295.0
10485.B686	milk	dada2	unfiltered	nb	gg_extended	0	0	0.004284996601554419	0	0	145.0
10485.B687	milk	dada2	unfiltered	nb	gg_extended	0	0	0.005002632964718273	0	0	209.0
10485.B688	milk	dada2	unfiltered	nb	gg_extended	0	0.0005369962127635521	0.00763099881295574	0	19.0	270.0
10485.B689	milk	dada2	unfiltered	nb	gg_extended	0	7.21552781585973e-05	0.004930610674170816	0	3.0	205.0
10485.B690	milk	dada2	unfiltered	nb	gg_extended	0	0.00020664952240999264	0.006084680382072006	0	9.0	265.0
10485.B691	milk	dada2	unfiltered	nb	gg_extended	0	0	0.005158918406072107	0	0	87.0
10485.B692	milk	dada2	unfiltered	nb	gg_extended	0	0	0.007490857614722189	0	0	254.0
10485.B693	milk	dada2	unfiltered	nb	gg_extended	0	7.499437542184336e-05	0.007549433792465565	0	3.0	302.0
10485.B694	milk	dada2	unfiltered	nb	gg_extended	0	0.0004011633737839735	0.0057165780764216224	0	12.0	171.0
10485.B695	milk	dada2	unfiltered	nb	gg_extended	4.630487127245786e-05	0	0.0017595851083533989	2.0	0	76.0
10485.B696	milk	dada2	unfiltered	nb	gg_extended	0.00033451342235107185	0.0003902656594095838	0.004766816268502774	12.0	14.0	171.0
10485.B697	milk	dada2	unfiltered	nb	gg_extended	0	0.000280758672323434	0.11236585974544547	0	9.0	3602.0
10485.B698	milk	dada2	unfiltered	nb	gg_extended	0	5.0964503223504827e-05	0.006676349922279132	0	2.0	262.0
10485.B699	milk	dada2	unfiltered	nb	gg_extended	0	0.00020698219953084034	0.005450531254312129	0	3.0	79.0
10485.B700	milk	dada2	unfiltered	nb	gg_extended	8.557980316645271e-05	5.7053202110968475e-05	0.003993724147767793	3.0	2.0	140.0
10485.B701	milk	dada2	unfiltered	nb	gg_extended	0	0.0002767323444764224	0.005036528669470888	0	10.0	182.0
10485.B702	milk	dada2	unfiltered	nb	gg_extended	0	0	0.0037709342304706275	0	0	102.0
10485.B703	milk	dada2	unfiltered	nb	gg_extended	0.00011340697226065459	0.00022681394452130917	0.005035269568373063	5.0	10.0	222.0
10485.B704	milk	dada2	unfiltered	nb	gg_extended	0	0.00046302727230633885	0.00946890771866463	0	20.0	409.0
10485.B705	milk	dada2	unfiltered	nb	gg_extended	0	0.00023282112685425396	0.010709771835295683	0	7.0	322.0
10485.B706	milk	dada2	unfiltered	nb	gg_extended	0	0.0014601674898003006	0.045222246081168135	0	34.0	1053.0
10485.B707	milk	dada2	unfiltered	nb	gg_extended	0	0.00032389246770072336	0.022780436894950875	0	9.0	633.0
10485.B708	milk	dada2	unfiltered	nb	gg_extended	0.00026681687468500787	0	0.0029349856215350866	9.0	0	99.0
10485.B709	milk	dada2	unfiltered	nb	gg_extended	0	0	0.020241216570529626	0	0	386.0
10485.B710	milk	dada2	unfiltered	nb	gg_extended	0.00010166992857687517	0.0003558447500190631	0.006151030678900948	4.0	14.0	242.0
10485.B711	milk	dada2	unfiltered	nb	gg_extended	9.122214873771351e-05	9.122214873771351e-05	0.10887363451846108	4.0	4.0	4774.0
10485.B712	milk	dada2	unfiltered	nb	gg_extended	0	3.596475454055026e-05	0.0042438410357849305	0	2.0	236.0
10485.B713	milk	dada2	unfiltered	nb	gg_extended	0	8.978810008380222e-05	0.036453968634023705	0	3.0	1218.0
10485.B714	milk	dada2	unfiltered	nb	gg_extended	0	0	0.005132062115648366	0	0	232.0
10485.B715	milk	dada2	unfiltered	nb	gg_extended	0	0.00033063923585598825	0.011939750183688464	0	9.0	325.0
10485.B716	milk	dada2	unfiltered	nb	gg_extended	0	0	0.005841673467634552	0	0	136.0
10485.B717	milk	dada2	unfiltered	nb	gg_extended	0	0	0.002631802360132439	0	0	62.0
10485.B718	milk	dada2	unfiltered	nb	gg_extended	0.005184667365722941	0.0010194570662938366	0.007048817429803099	178.0	35.0	242.0
10485.B719	milk	dada2	unfiltered	nb	gg_extended	4.4987291090267e-05	0	0.004543716400116967	2.0	0	202.0
10485.B720	milk	dada2	unfiltered	nb	gg_extended	0	0	0.0051542386490196586	0	0	199.0
10485.B721	milk	dada2	unfiltered	nb	gg_extended	6.347594261774788e-05	0.0003173797130887394	0.004284626126697982	2.0	10.0	135.0
10485.B722	milk	dada2	unfiltered	nb	gg_extended	0	0.0007394766780432309	0.010267349260523322	0	26.0	361.0
10485.B723	milk	dada2	unfiltered	nb	gg_extended	0	0.0013638946770221632	0.005076719075582496	0	36.0	134.0
10485.B724	milk	dada2	unfiltered	nb	gg_extended	0.00015920186796858417	0	0.2658140522182127	3.0	0	5009.0
10485.B725	milk	dada2	unfiltered	nb	gg_extended	0	0.00015097530044084787	0.005102965154900658	0	5.0	169.0
10485.B726	milk	dada2	unfiltered	nb	gg_extended	0	0.00013234515616728428	0.0032755426151402857	0	4.0	99.0
10485.B727	milk	dada2	unfiltered	nb	gg_extended	0	6.860122110173561e-05	0.006688619057419222	0	2.0	195.0
10485.B728	milk	dada2	unfiltered	nb	gg_extended	0	0.0009645390070921986	0.0036595744680851063	0	34.0	129.0
10485.B729	milk	dada2	unfiltered	nb	gg_extended	0	0.00019252454687972717	0.008251052009131165	0	7.0	300.0
10485.A0001DecPool1	milk	dada2	unfiltered	vsearch	silva	0.0010423646787283151	0.0010795919886828977	0.0013029558484103938	28.0	29.0	35.0
10485.A0001DecPool2	milk	dada2	unfiltered	vsearch	silva	0.0044616876818622695	0.00048496605237633366	0.0008244422890397673	92.0	10.0	17.0
10485.A0001DecPool2in3	milk	dada2	unfiltered	vsearch	silva	0.004340587465810441	0.0005946010227137591	0.0011892020454275182	73.0	10.0	20.0
10485.A0001DecPool3	milk	dada2	unfiltered	vsearch	silva	0.007705432329792504	0.0006604656282679288	0.0009356596400462326	140.0	12.0	17.0
10485.A0002DecPool1	milk	dada2	unfiltered	vsearch	silva	0.005054829255441763	0.00041163104686007835	0.002041689992425989	307.0	25.0	124.0
10485.A0002DecPool1in2	milk	dada2	unfiltered	vsearch	silva	0.005373573794626426	0.0004171267329162066	0.0032634032634032634	219.0	17.0	133.0
10485.A0002DecPool2	milk	dada2	unfiltered	vsearch	silva	0.002218438838157148	0.0004901202084300676	0.0040499406696589794	86.0	19.0	157.0
10485.A0002DecPool2in3	milk	dada2	unfiltered	vsearch	silva	0.0021886002474069844	0.0001585942208265931	0.003489072858185048	69.0	5.0	110.0
10485.A0002DecPool3	milk	dada2	unfiltered	vsearch	silva	0.0025332975089241163	0.00019191647794879668	0.0034928798986680995	66.0	5.0	91.0
10485.A0003DecPool1	milk	dada2	unfiltered	vsearch	silva	0.04043462032928296	0.0004769211628582093	0.08076556214490109	1950.0	23.0	3895.0
10485.A0003DecPool1in2	milk	dada2	unfiltered	vsearch	silva	0.0285632183908046	0.00028735632183908046	0.08635057471264368	994.0	10.0	3005.0
10485.A0003DecPool2	milk	dada2	unfiltered	vsearch	silva	0.03229290420131763	0.0003240090722540231	0.07830219246138892	299.0	3.0	725.0
10485.A0003DecPool2in3	milk	dada2	unfiltered	vsearch	silva	0.0620966760014611	0.00024351637647631802	0.09533666139047851	510.0	2.0	783.0
10485.A0003DecPool3	milk	dada2	unfiltered	vsearch	silva	0.055663051793187236	0.0004949826756063538	0.09643162489312875	1237.0	11.0	2143.0
10485.A001	milk	dada2	unfiltered	vsearch	silva	0.0028143401454797366	0	0.003333910633875996	65.0	0	77.0
10485.A001JunPool1	milk	dada2	unfiltered	vsearch	silva	0.002622553964091184	0	0.002997204530389925	91.0	0	104.0
10485.A001JunPool2	milk	dada2	unfiltered	vsearch	silva	0.001209624689420688	0.0007519288609912384	0.001569242840329541	37.0	23.0	48.0
10485.A001PCRJunPool1in2	milk	dada2	unfiltered	vsearch	silva	0.0030151886606362894	0.00033815199932369603	0.001859835996280328	107.0	12.0	66.0
10485.A002	milk	dada2	unfiltered	vsearch	silva	0.0023215797667495153	0.0005462540627645918	0.0015841367820173162	85.0	20.0	58.0
10485.A002JunPool1	milk	dada2	unfiltered	vsearch	silva	0.0012881171195719488	7.431444920607397e-05	0.004211152121677525	52.0	3.0	170.0
10485.A002JunPool2	milk	dada2	unfiltered	vsearch	silva	0.0015168846670313822	4.973392350922564e-05	0.0032575719898542796	61.0	2.0	131.0
10485.A002PCRJunPool1in2	milk	dada2	unfiltered	vsearch	silva	0.0010863786607493702	0.0002773732750849456	0.0024501305965836857	47.0	12.0	106.0
10485.A002rep	milk	dada2	unfiltered	vsearch	silva	0.0033126979854655376	0.0006418352346839479	0.002236071140189238	160.0	31.0	108.0
10485.A002repPCRJunPool1	milk	dada2	unfiltered	vsearch	silva	0	0	0	0	0	0
10485.A003	milk	dada2	unfiltered	vsearch	silva	0.0268561957468326	0.0005618450993061213	0.05958367278141417	956.0	20.0	2121.0
10485.A003JunPool1	milk	dada2	unfiltered	vsearch	silva	0.0368013468013468	6.734006734006734e-05	0.03569023569023569	1093.0	2.0	1060.0
10485.A003JunPool2	milk	dada2	unfiltered	vsearch	silva	0.03670226453937211	0.00012866700977869275	0.04538728769943386	1141.0	4.0	1411.0
10485.A003PCRJunPool1in2	milk	dada2	unfiltered	vsearch	silva	0.03082718568513577	0.0001569612305760477	0.0477162140951185	982.0	5.0	1520.0
10485.A003rep	milk	dada2	unfiltered	vsearch	silva	0.042643866800783525	0.0002647043252686749	0.060034940970935466	1611.0	10.0	2268.0
10485.A003repPCRJunPool1	milk	dada2	unfiltered	vsearch	silva	0	0	0	0	0	0
10485.A004	milk	dada2	unfiltered	vsearch	silva	0.004525422224851371	0.0010352273063385488	0.002691590996480227	153.0	35.0	91.0
10485.A005	milk	dada2	unfiltered	vsearch	silva	0.0385759222190449	0.00014297969688304262	0.07134686874463826	1349.0	5.0	2495.0
10485.A006	milk	dada2	unfiltered	vsearch	silva	0.06594616639477976	0.00014274061990212072	0.15297716150081567	3234.0	7.0	7502.0
10485.A007	milk	dada2	unfiltered	vsearch	silva	0.003963092431509633	0.00014226485651573043	0.0017275018291195837	195.0	7.0	85.0
10485.A008	milk	dada2	unfiltered	vsearch	silva	0.003918941550829007	0.00010048568079048735	0.0029810751967844582	117.0	3.0	89.0
10485.A009	milk	dada2	unfiltered	vsearch	silva	0.006066536203522505	0.0011741682974559687	0.00984996738421396	93.0	18.0	151.0
10485.A010	milk	dada2	unfiltered	vsearch	silva	0.00612901065041195	0	0.0018085605197936902	183.0	0	54.0
10485.A011	milk	dada2	unfiltered	vsearch	silva	0.013331586360509679	0.004094467555439091	0.008352713813095745	407.0	125.0	255.0
10485.A012	milk	dada2	unfiltered	vsearch	silva	0.01313857526201205	0.00022783656523720319	0.011720925522758342	519.0	9.0	463.0
10485.A013	milk	dada2	unfiltered	vsearch	silva	0.008142777467930842	0	0.0049451570923963566	219.0	0	133.0
10485.A014	milk	dada2	unfiltered	vsearch	silva	0.007823613086770981	0.0010668563300142249	0.0023470839260312944	220.0	30.0	66.0
10485.A015	milk	dada2	unfiltered	vsearch	silva	0.025173281837304735	0.00024138763405634676	0.024656022621469705	730.0	7.0	715.0
10485.A016	milk	dada2	unfiltered	vsearch	silva	0.01669482661517419	0.0002413709872073377	0.026148523614128248	415.0	6.0	650.0
10485.A017	milk	dada2	unfiltered	vsearch	silva	0.0033287419651056014	0.0016069788797061523	0.003443526170798898	87.0	42.0	90.0
10485.A018	milk	dada2	unfiltered	vsearch	silva	0.0019524894240156199	0	0.0013016596160104132	48.0	0	32.0
10485.A019	milk	dada2	unfiltered	vsearch	silva	0.0020367257209362474	6.46579593948015e-05	0.002715634294581663	63.0	2.0	84.0
10485.A020	milk	dada2	unfiltered	vsearch	silva	0.009901325828218779	0	0.01756468075005934	292.0	0	518.0
10485.A021	milk	dada2	unfiltered	vsearch	silva	0.006268492051552078	0	0.011132841883556491	125.0	0	222.0
10485.A022	milk	dada2	unfiltered	vsearch	silva	0.15484902010261586	0.0003364454537808058	0.25060980738497773	3682.0	8.0	5959.0
10485.A023	milk	dada2	unfiltered	vsearch	silva	0.011088647920112724	0.00012252649635483673	0.0027874777920725356	362.0	4.0	91.0
10485.A024	milk	dada2	unfiltered	vsearch	silva	0.02327188102250827	0.0005817970255627068	0.001636304134395113	640.0	16.0	45.0
10485.A025	milk	dada2	unfiltered	vsearch	silva	0.026807715183957855	0	0.0030163990143597585	631.0	0	71.0
10485.A026	milk	dada2	unfiltered	vsearch	silva	0.022308354866494403	0	0.03841515934539191	777.0	0	1338.0
10485.A027	milk	dada2	unfiltered	vsearch	silva	0.01316798772692406	0.0010653711753174807	0.007905054120855706	618.0	50.0	371.0
10485.A028	milk	dada2	unfiltered	vsearch	silva	0.0035884662473086503	0.00021108624984168532	0.0043905939967070545	85.0	5.0	104.0
10485.A029	milk	dada2	unfiltered	vsearch	silva	0.010928707622192252	0.001116123331628145	0.00739431707203646	235.0	24.0	159.0
10485.A030	milk	dada2	unfiltered	vsearch	silva	0.005175298649752909	7.78240398459084e-05	0.004202498151679054	133.0	2.0	108.0
10485.A031	milk	dada2	unfiltered	vsearch	silva	0.002725909772386534	0.0005906137840170824	0.008268592976239154	60.0	13.0	182.0
10485.A032	milk	dada2	unfiltered	vsearch	silva	0.005741663181109548	0.0009506064869386669	0.0006464124111182935	151.0	25.0	17.0
10485.A033	milk	dada2	unfiltered	vsearch	silva	0.010003112079313564	0.00022229137954030143	0.019428266571822346	450.0	10.0	874.0
10485.A034	milk	dada2	unfiltered	vsearch	silva	0.03149093821968559	0.00015019525382997898	0.0685140682887754	1258.0	6.0	2737.0
10485.A035	milk	dada2	unfiltered	vsearch	silva	0.04938646915763874	0	0.08730378067654211	1787.0	0	3159.0
10485.A036	milk	dada2	unfiltered	vsearch	silva	0.002141556911874933	0	0.0007763143805546633	80.0	0	29.0
10485.A037	milk	dada2	unfiltered	vsearch	silva	0.0027909070447895566	0	0.0020031510240828268	124.0	0	89.0
10485.A038	milk	dada2	unfiltered	vsearch	silva	0.025996487680272472	0.00013304241392155818	0.032701825341919004	977.0	5.0	1229.0
10485.A039	milk	dada2	unfiltered	vsearch	silva	0.06295890228911259	0	0.0007973686833449616	1895.0	0	24.0
10485.A040	milk	dada2	unfiltered	vsearch	silva	0.033624397237065035	0.0011729440896650592	0.0488726704027108	774.0	27.0	1125.0
10485.A041	milk	dada2	unfiltered	vsearch	silva	0.01009730126675234	0	0.0013585459886175876	275.0	0	37.0
10485.A042	milk	dada2	unfiltered	vsearch	silva	0.009134251214187051	0.0015149489818651696	0.0013812770128770664	205.0	34.0	31.0
10485.A043	milk	dada2	unfiltered	vsearch	silva	0.005639981200062667	6.266645777847408e-05	0.007175309415635281	180.0	2.0	229.0
10485.A044	milk	dada2	unfiltered	vsearch	silva	0.0076207317586627936	0	0.004252452528314597	181.0	0	101.0
10485.A045	milk	dada2	unfiltered	vsearch	silva	0.025114258563735916	0.002307796732883841	0.0008597674102900583	555.0	51.0	19.0
10485.A046	milk	dada2	unfiltered	vsearch	silva	0.026100644899202764	0	0.027217793124460467	514.0	0	536.0
10485.A047	milk	dada2	unfiltered	vsearch	silva	0.027199139590173213	0.0009906034189969433	0.0017830861541944978	961.0	35.0	63.0
10485.A048	milk	dada2	unfiltered	vsearch	silva	0.027692999646609054	0.0013814373373598483	0.004851093905612491	862.0	43.0	151.0
10485.A049	milk	dada2	unfiltered	vsearch	silva	0.005648432465218545	0.0002653625990371129	0.0014784487660639144	149.0	7.0	39.0
10485.A050	milk	dada2	unfiltered	vsearch	silva	0.005031818854521237	0	0.0010359627053426078	102.0	0	21.0
10485.A051	milk	dada2	unfiltered	vsearch	silva	0.007697391439567702	0.001710531431015045	0.003615441433736345	198.0	44.0	93.0
10485.A052	milk	dada2	unfiltered	vsearch	silva	0.010205306759514948	0	0.0019510145275543282	340.0	0	65.0
10485.A053	milk	dada2	unfiltered	vsearch	silva	0.05150724860013807	0.0008054000153409526	0.1147503259952443	1343.0	21.0	2992.0
10485.A054	milk	dada2	unfiltered	vsearch	silva	0.01399434271252047	0.0019353878219443203	0.0034737730137462163	282.0	39.0	70.0
10485.A055	milk	dada2	unfiltered	vsearch	silva	0.001208621500033573	0.0004700194722352783	0.007520311555764453	36.0	14.0	224.0
10485.A056	milk	dada2	unfiltered	vsearch	silva	0.033609495269992365	0.0011751571772724602	0.004113050120453611	1144.0	40.0	140.0
10485.A057	milk	dada2	unfiltered	vsearch	silva	0.007376484416163417	0.0004053013415474405	0.0017022656344992501	182.0	10.0	42.0
10485.A058	milk	dada2	unfiltered	vsearch	silva	0.009157611739666182	0.0022964041671334153	0.002856502744483029	327.0	82.0	102.0
10485.A059	milk	dada2	unfiltered	vsearch	silva	0.009076136498751535	0	0.005192025682691927	229.0	0	131.0
10485.A060	milk	dada2	unfiltered	vsearch	silva	0.0024239159709130084	0.0003501211957985457	0.0018852679773767843	90.0	13.0	70.0
10485.A061	milk	dada2	unfiltered	vsearch	silva	0.004894359371971312	0.0005330490405117271	0.0038767202946307423	101.0	11.0	80.0
10485.A062	milk	dada2	unfiltered	vsearch	silva	0.00442252083687702	0.0002976696717128763	0.0029341724783126383	104.0	7.0	69.0
10485.A063	milk	dada2	unfiltered	vsearch	silva	0.012251392203659507	0	0.010554229647308407	231.0	0	199.0
10485.A064	milk	dada2	unfiltered	vsearch	silva	0.012168827716572643	0	0.013320731311102578	412.0	0	451.0
10485.A065	milk	dada2	unfiltered	vsearch	silva	0.015001209774981853	0.0002016291636422292	0.025405274618920882	372.0	5.0	630.0
10485.A066	milk	dada2	unfiltered	vsearch	silva	0.015617042946868104	0.0002970633169241215	0.029112205058563913	368.0	7.0	686.0
10485.A067	milk	dada2	unfiltered	vsearch	silva	0.004673745348942735	0.003085579453670932	0.004628369180506398	103.0	68.0	102.0
10485.A068	milk	dada2	unfiltered	vsearch	silva	0.0012287528158918697	0	0.0012287528158918697	24.0	0	24.0
10485.A069	milk	dada2	unfiltered	vsearch	silva	0.01796347093062153	6.690305746972637e-05	0.021141366160433533	537.0	2.0	632.0
10485.A070	milk	dada2	unfiltered	vsearch	silva	0.011229041685894477	0	0.0024227041993539456	292.0	0	63.0
10485.A071	milk	dada2	unfiltered	vsearch	silva	0.005707797587995213	0.00015343541903212939	0.0019332862798048301	186.0	5.0	63.0
10485.A072	milk	dada2	unfiltered	vsearch	silva	0.034138151582986886	0.0008394627438439399	0.0034777742244963225	854.0	21.0	87.0
10485.A073	milk	dada2	unfiltered	vsearch	silva	0.0008981139606825666	0	0.003891827162957789	27.0	0	117.0
10485.A074	milk	dada2	unfiltered	vsearch	silva	0.005549350830657546	0.0010470473265391596	0.0010470473265391596	159.0	30.0	30.0
10485.A075	milk	dada2	unfiltered	vsearch	silva	0.003800760152030406	0.0010287771840082301	0.002400480096019204	133.0	36.0	84.0
10485.A076	milk	dada2	unfiltered	vsearch	silva	0.01586665845092119	0.0035430402366134696	0.02202846755807505	515.0	115.0	715.0
10485.A077	milk	dada2	unfiltered	vsearch	silva	0.00957004160887656	0.000970873786407767	0.0012482662968099861	207.0	21.0	27.0
10485.A078	milk	dada2	unfiltered	vsearch	silva	0.002482544608223429	0.0003103180760279286	0.003594517713990173	96.0	12.0	139.0
10485.A079	milk	dada2	unfiltered	vsearch	silva	0.002215028113818368	6.815471119441132e-05	0.002760265803373658	65.0	2.0	81.0
10485.A080	milk	dada2	unfiltered	vsearch	silva	0.006319840801242101	0.0028428349624964465	0.021627413676222965	289.0	130.0	989.0
10485.A081	milk	dada2	unfiltered	vsearch	silva	0.0013418170800328962	0.0005194130632385404	0.0006492663290481755	31.0	12.0	15.0
10485.A082	milk	dada2	unfiltered	vsearch	silva	0.00528050466031116	0	0.0017011021724492328	149.0	0	48.0
10485.A083	milk	dada2	unfiltered	vsearch	silva	0.12863779569605382	0.0016019650771613178	0.0019223580925935816	2409.0	30.0	36.0
10485.A084	milk	dada2	unfiltered	vsearch	silva	0.012522184973378031	0	0.024600670479195424	254.0	0	499.0
10485.A085	milk	dada2	unfiltered	vsearch	silva	0.16274907528934496	0.0011931750387781887	0.2685240424770314	2728.0	20.0	4501.0
10485.A086	milk	dada2	unfiltered	vsearch	silva	0.18184739693324764	0	0.2570471031126618	3961.0	0	5599.0
10485.A0860	milk	dada2	unfiltered	vsearch	silva	0.001509206157561123	0.00033537914612469396	0.001559513029479827	90.0	20.0	93.0
10485.A0863	milk	dada2	unfiltered	vsearch	silva	0.006519828783626725	0.0008504124500382685	0.014740482467329988	230.0	30.0	520.0
10485.A0865	milk	dada2	unfiltered	vsearch	silva	0.008667006549276442	0.000705910035687674	0.01705949252911879	221.0	18.0	435.0
10485.A0866	milk	dada2	unfiltered	vsearch	silva	0.002063005296905492	0.0007620109655236502	0.001747049530712759	111.0	41.0	94.0
10485.A0867	milk	dada2	unfiltered	vsearch	silva	0.00234009360374415	0.00033429908624916426	0.0010697570759973256	105.0	15.0	48.0
10485.A0868	milk	dada2	unfiltered	vsearch	silva	0.01193716949841985	0.0008291873963515755	0.022763540786632872	763.0	53.0	1455.0
10485.A0869	milk	dada2	unfiltered	vsearch	silva	0.006378919756766424	0.0006557767974245856	0.0013115535948491712	107.0	11.0	22.0
10485.A087	milk	dada2	unfiltered	vsearch	silva	0.006145943218823098	0.00013759574370499474	0.0008714397101316333	134.0	3.0	19.0
10485.A0870	milk	dada2	unfiltered	vsearch	silva	0.0032660332541567696	0.0004111090809428102	0.009432669468298922	143.0	18.0	413.0
10485.A0871	milk	dada2	unfiltered	vsearch	silva	0.018325363458390833	0.0007702429474630123	0.0443210629352675	571.0	24.0	1381.0
10485.A0872	milk	dada2	unfiltered	vsearch	silva	0.0064697326846883	0.00015045889964391393	0.005266061487536988	129.0	3.0	105.0
10485.A0876	milk	dada2	unfiltered	vsearch	silva	0.008837241667246538	0.0003015331802472572	0.0007422355206086331	381.0	13.0	32.0
10485.A0877	milk	dada2	unfiltered	vsearch	silva	0.012467347423414866	0.0004155782474471622	0.021372595582996912	210.0	7.0	360.0
10485.A0878	milk	dada2	unfiltered	vsearch	silva	0.020114823840403123	0	0.06914212548015365	487.0	0	1674.0
10485.A0879	milk	dada2	unfiltered	vsearch	silva	0.0017543859649122807	0.00041060097051138486	0.002202314296379246	47.0	11.0	59.0
10485.A088	milk	dada2	unfiltered	vsearch	silva	0.002178525422444495	3.788739865120861e-05	0.015344396453739487	115.0	2.0	810.0
10485.A0881	milk	dada2	unfiltered	vsearch	silva	0.006885493303150349	0.0010611205432937182	0.0016034710431993963	292.0	45.0	68.0
10485.A0882	milk	dada2	unfiltered	vsearch	silva	0.004561991107004677	0	0.0016169082404573541	79.0	0	28.0
10485.A0883	milk	dada2	unfiltered	vsearch	silva	0.017597786828556058	0.00288173365096442	0.027856758625989395	458.0	75.0	725.0
10485.A0884	milk	dada2	unfiltered	vsearch	silva	0.026172111968108154	0.0010399514689314498	0.06993673628564	604.0	24.0	1614.0
10485.A0885	milk	dada2	unfiltered	vsearch	silva	0.0028896594647461545	0.0008002133902373967	0.0019116208766782254	65.0	18.0	43.0
10485.A0886	milk	dada2	unfiltered	vsearch	silva	0.00413866069205875	6.223549912870301e-05	0.003236245954692557	133.0	2.0	104.0
10485.A0887	milk	dada2	unfiltered	vsearch	silva	0.0024146657136785983	0.0004056638398980045	0.001622655359592018	125.0	21.0	84.0
10485.A0889	milk	dada2	unfiltered	vsearch	silva	0.009130671396609759	0.0005240561949489045	0.020559127647995484	453.0	26.0	1020.0
10485.A089	milk	dada2	unfiltered	vsearch	silva	0.01686665850373454	0	0.015427941716664626	551.0	0	504.0
10485.A0890	milk	dada2	unfiltered	vsearch	silva	0.0041109969167523125	0.00023491410952870357	0.0003817354279841433	140.0	8.0	13.0
10485.A090	milk	dada2	unfiltered	vsearch	silva	0.005558271789197396	0.0002830601374128303	0.00298499781271712	216.0	11.0	116.0
10485.A0902	milk	dada2	unfiltered	vsearch	silva	0.056243347711612796	0.00028009635314548206	0.11758444905047337	2008.0	10.0	4198.0
10485.A0904	milk	dada2	unfiltered	vsearch	silva	0.007352028787690781	0.0003722546221615585	0.001054721429457749	237.0	12.0	34.0
10485.A0905	milk	dada2	unfiltered	vsearch	silva	0.00568685761986748	0.00015651901706057285	0.0018782282047268744	109.0	3.0	36.0
10485.A0906	milk	dada2	unfiltered	vsearch	silva	0.0012878714704272513	0.000225377507324769	0.0028655140217006343	40.0	7.0	89.0
10485.A0907	milk	dada2	unfiltered	vsearch	silva	0.003948756593820648	0.0009645817633760362	0.007957799547852298	131.0	32.0	264.0
10485.A0908	milk	dada2	unfiltered	vsearch	silva	0.013543745087369248	0	0.009129935304431949	224.0	0	151.0
10485.A091	milk	dada2	unfiltered	vsearch	silva	0.01905459875412239	0.0009283009649444241	0.004885794552339074	780.0	38.0	200.0
10485.A0911	milk	dada2	unfiltered	vsearch	silva	0.0033850746755630236	0.0008319942576082612	0.002039201611784954	415.0	102.0	250.0
10485.A0912	milk	dada2	unfiltered	vsearch	silva	0.09474264617745068	0.0005034401745259272	0.297269436386738	3952.0	21.0	12400.0
10485.A0913	milk	dada2	unfiltered	vsearch	silva	0.0022178018611244484	0.00020577543041360862	0.001531883759745753	97.0	9.0	67.0
10485.A0916	milk	dada2	unfiltered	vsearch	silva	0.0020717811224178905	0.0018889769057339589	0.0005484126500517945	34.0	31.0	9.0
10485.A0917	milk	dada2	unfiltered	vsearch	silva	0.0019317732800632217	0.0004170874127409229	0.001997629187338104	88.0	19.0	91.0
10485.A0918	milk	dada2	unfiltered	vsearch	silva	0.10828093171552564	8.85661146045523e-05	0.1917102116730139	6113.0	5.0	10823.0
10485.A0919	milk	dada2	unfiltered	vsearch	silva	0.003912574203993524	0	0.0013491635186184566	87.0	0	30.0
10485.A092	milk	dada2	unfiltered	vsearch	silva	0.006157913402327755	0	0.0026759518973466165	191.0	0	83.0
10485.A0920	milk	dada2	unfiltered	vsearch	silva	0.004444240813708421	0	0.0027948318519197286	97.0	0	61.0
10485.A0922	milk	dada2	unfiltered	vsearch	silva	0.1054785798744808	3.0318649001000514e-05	0.21076008853045508	6958.0	2.0	13903.0
10485.A0925	milk	dada2	unfiltered	vsearch	silva	0.0005546516787457476	7.395355716609969e-05	0.0016269782576541932	15.0	2.0	44.0
10485.A0929	milk	dada2	unfiltered	vsearch	silva	0.0005827767068633165	0.00013448693235307301	0.0012552113686286816	13.0	3.0	28.0
10485.A093	milk	dada2	unfiltered	vsearch	silva	0	0	0	0	0	0
10485.A0930	milk	dada2	unfiltered	vsearch	silva	0.00044482186906061707	8.087670346556674e-05	0.0014962190141129847	11.0	2.0	37.0
10485.A0931	milk	dada2	unfiltered	vsearch	silva	0.01152516327314637	0.00021342894950271055	0.0013232594869168053	270.0	5.0	31.0
10485.A0932	milk	dada2	unfiltered	vsearch	silva	0.005557336753232874	0.0001603077909586406	0.0006412311638345624	104.0	3.0	12.0
10485.A0934	milk	dada2	unfiltered	vsearch	silva	0.0032303686798881423	0.00011250040178714924	0.0006750024107228954	201.0	7.0	42.0
10485.A0935	milk	dada2	unfiltered	vsearch	silva	0.0028210980093825284	0.0004120704957525041	0.0014580956003550146	89.0	13.0	46.0
10485.A0936	milk	dada2	unfiltered	vsearch	silva	0.008130081300813009	0.0007173601147776184	0.004662840746054519	68.0	6.0	39.0
10485.A0937	milk	dada2	unfiltered	vsearch	silva	0.005492907686839639	0.00022617855181104396	0.0008400917638695919	170.0	7.0	26.0
10485.A0938	milk	dada2	unfiltered	vsearch	silva	0.014256369377931753	0	0.07606462887451329	465.0	0	2481.0
10485.A0939	milk	dada2	unfiltered	vsearch	silva	0.027216494845360824	0	0.00032989690721649484	330.0	0	4.0
10485.A094	milk	dada2	unfiltered	vsearch	silva	0.004886339494370087	0.00025493945188017844	0.0015721266199277672	115.0	6.0	37.0
10485.A0940	milk	dada2	unfiltered	vsearch	silva	0.06933717777091271	0.0004805546974221673	0.3228984313321663	2020.0	14.0	9407.0
10485.A0941	milk	dada2	unfiltered	vsearch	silva	0.006292050834786942	0	0.0017754796910042362	202.0	0	57.0
10485.A0942	milk	dada2	unfiltered	vsearch	silva	0.038878818924527804	7.880841673890771e-05	0.0930464706964037	1480.0	3.0	3542.0
10485.A0943	milk	dada2	unfiltered	vsearch	silva	0.00737350622934147	0	0.0022035765742859565	87.0	0	26.0
10485.A0944	milk	dada2	unfiltered	vsearch	silva	0.0036953031422819133	7.645454777134994e-05	0.007186727490506893	145.0	3.0	282.0
10485.A0944rep	milk	dada2	unfiltered	vsearch	silva	0.0020679168778509885	0	0.007298530157121136	102.0	0	360.0
10485.A0945	milk	dada2	unfiltered	vsearch	silva	0.004313239320212821	0.00028410558396611395	0.0010331112144222325	167.0	11.0	40.0
10485.A0947	milk	dada2	unfiltered	vsearch	silva	0.01797361065191909	0.00012022482041417451	0.0608337591295723	598.0	4.0	2024.0
10485.A0948	milk	dada2	unfiltered	vsearch	silva	0.0038128804870233898	0.00038449214995193846	0.0011534764498558154	119.0	12.0	36.0
10485.A0949	milk	dada2	unfiltered	vsearch	silva	0.0005751313216517771	0	0.0007668417622023696	15.0	0	20.0
10485.A095	milk	dada2	unfiltered	vsearch	silva	0.0018781603660004817	0	0.0017818444497953287	39.0	0	37.0
10485.A0950	milk	dada2	unfiltered	vsearch	silva	0.005561422034494896	0.00017599436818021823	0.002076733544526575	158.0	5.0	59.0
10485.A0951	milk	dada2	unfiltered	vsearch	silva	0.003374923297197791	0.0004602168132542442	0.0013295152382900388	66.0	9.0	26.0
10485.A0954	milk	dada2	unfiltered	vsearch	silva	0.006424220047997046	0.00018460402436773122	0.001513752999815396	174.0	5.0	41.0
10485.A0955	milk	dada2	unfiltered	vsearch	silva	0.0030702637406885445	0.00042782363599758405	0.000981477753170928	122.0	17.0	39.0
10485.A096	milk	dada2	unfiltered	vsearch	silva	0.006030945672054971	0.0005190567996440753	0.0026447179791388603	244.0	21.0	107.0
10485.A0969	milk	dada2	unfiltered	vsearch	silva	0.0021842131792062904	0.00016801639840048388	0.0012433213481635808	65.0	5.0	37.0
10485.A097	milk	dada2	unfiltered	vsearch	silva	0.04092856009729787	0	0.0660726561260642	1548.0	0	2499.0
10485.A0974	milk	dada2	unfiltered	vsearch	silva	0.002719302358291528	0.0009376904683763889	0.0017347273664963195	58.0	20.0	37.0
10485.A0976	milk	dada2	unfiltered	vsearch	silva	0.0015180265654648956	0.001176470588235294	0.0018975332068311196	40.0	31.0	50.0
10485.A0978	milk	dada2	unfiltered	vsearch	silva	0.0022449147206176252	8.213102636405946e-05	0.0015057354833410903	82.0	3.0	55.0
10485.A098	milk	dada2	unfiltered	vsearch	silva	0.0030821390044691015	0.0005136898340781836	0.0033389839215081933	120.0	20.0	130.0
10485.A0980	milk	dada2	unfiltered	vsearch	silva	0.0029056017298466114	0.0002365024663828637	0.0012500844651665653	86.0	7.0	37.0
10485.A0981	milk	dada2	unfiltered	vsearch	silva	0.002214690782188517	0.00010066776282675079	0.0022482467031307673	66.0	3.0	67.0
10485.A0983	milk	dada2	unfiltered	vsearch	silva	0.07787694692367308	7.500187504687617e-05	0.2785569639240981	3115.0	3.0	11142.0
10485.A0987	milk	dada2	unfiltered	vsearch	silva	0.0034736138944555777	0.0007570696949454464	0.0022712090848363395	78.0	17.0	51.0
10485.A0988	milk	dada2	unfiltered	vsearch	silva	0.009624707356870906	0.0002837751554851373	0.046775604795800126	407.0	12.0	1978.0
10485.A099	milk	dada2	unfiltered	vsearch	silva	0.18094230659271543	0.00025730459145748756	0.3043055634970553	6329.0	9.0	10644.0
10485.A0990	milk	dada2	unfiltered	vsearch	silva	0.01790867172393277	0.00035698348951361	0.037453517774802915	602.0	12.0	1259.0
10485.A0991	milk	dada2	unfiltered	vsearch	silva	0.012169119558999427	0.0023402152998075825	0.00275625357532893	234.0	45.0	53.0
10485.A0995	milk	dada2	unfiltered	vsearch	silva	0.030283789752650177	0.0003864840989399293	0.0024845406360424027	1097.0	14.0	90.0
10485.A0996	milk	dada2	unfiltered	vsearch	silva	0.04428644453738557	0.002091175240485153	0.0580417305636879	953.0	45.0	1249.0
10485.A0997	milk	dada2	unfiltered	vsearch	silva	0.007361503909499251	0.0003743137581101314	0.0010813508567626019	177.0	9.0	26.0
10485.A0998	milk	dada2	unfiltered	vsearch	silva	0.001858810361368724	0.0010193476175247842	0.0014190917812599937	93.0	51.0	71.0
10485.A0999	milk	dada2	unfiltered	vsearch	silva	0.0014554237760505372	0.0004954634131235871	0.0015173567026909856	47.0	16.0	49.0
10485.A100	milk	dada2	unfiltered	vsearch	silva	0.005599350036231089	0	0.0031400276673766497	255.0	0	143.0
10485.A1001	milk	dada2	unfiltered	vsearch	silva	0.008545474130192812	0.00032314818139384584	0.001579835553481024	238.0	9.0	44.0
10485.A1002	milk	dada2	unfiltered	vsearch	silva	0.001975780752071383	0	0.0028362014021669855	62.0	0	89.0
10485.A1003	milk	dada2	unfiltered	vsearch	silva	0.008202443280977313	3.8782237735117314e-05	0.0005429513282916424	423.0	2.0	28.0
10485.A1004	milk	dada2	unfiltered	vsearch	silva	0.06665494711552547	0.00023439102282382584	0.14637719375347924	2275.0	8.0	4996.0
10485.A1005	milk	dada2	unfiltered	vsearch	silva	0.011181513231457324	0	0.016914257316791793	630.0	0	953.0
10485.A1006	milk	dada2	unfiltered	vsearch	silva	0.11670012842078609	0.00018087434659142294	0.24562736267115234	6452.0	10.0	13580.0
10485.A1008	milk	dada2	unfiltered	vsearch	silva	0.00940646528881823	0	0.0011482070305599717	213.0	0	26.0
10485.A1009	milk	dada2	unfiltered	vsearch	silva	0.007727301053156353	0.00031158471988533684	0.0007789617997133421	248.0	10.0	25.0
10485.A101	milk	dada2	unfiltered	vsearch	silva	0.0027055667034924357	0.0001352783351746218	0.0020742678060108673	120.0	6.0	92.0
10485.A1010	milk	dada2	unfiltered	vsearch	silva	0.0387315260813099	0.0018083479919117527	0.048808956254418126	2356.0	110.0	2969.0
10485.A1011	milk	dada2	unfiltered	vsearch	silva	0.007447150981865007	0.00015023071144972636	0.011868226204528383	347.0	7.0	553.0
10485.A1012	milk	dada2	unfiltered	vsearch	silva	0.017207398423286842	0.001724530018192844	0.003998635536688902	908.0	91.0	211.0
10485.A1013	milk	dada2	unfiltered	vsearch	silva	0.030148310235837587	0.00022576499600569623	0.0009725261366399222	1736.0	13.0	56.0
10485.A1016	milk	dada2	unfiltered	vsearch	silva	0.0029846786495987265	0.00026530476885322014	0.003316309610665252	90.0	8.0	100.0
10485.A1017	milk	dada2	unfiltered	vsearch	silva	0.004766178700752066	0.0016712574664974776	0.009037170004023397	154.0	54.0	292.0
10485.A1018	milk	dada2	unfiltered	vsearch	silva	0.002830115530743584	0	0.002209816236334031	73.0	0	57.0
10485.A1019	milk	dada2	unfiltered	vsearch	silva	0.00199159105996902	0	0.002212878955521133	54.0	0	60.0
10485.A102	milk	dada2	unfiltered	vsearch	silva	0.042911268225026215	0.00013531341970839957	0.07487906363113561	2537.0	8.0	4427.0
10485.A1020	milk	dada2	unfiltered	vsearch	silva	0.002018509349887649	0.00019042541036675935	0.0036180827969684273	106.0	10.0	190.0
10485.A1022	milk	dada2	unfiltered	vsearch	silva	0.0015291217819974438	0.0003879861237903962	0.0037201022457549753	67.0	17.0	163.0
10485.A1023	milk	dada2	unfiltered	vsearch	silva	0.0006018943833750436	0	0.0020274337124211992	19.0	0	64.0
10485.A1024	milk	dada2	unfiltered	vsearch	silva	0.0038622362667177375	0.0006383861597880558	0.0006703054677774585	121.0	20.0	21.0
10485.A1025	milk	dada2	unfiltered	vsearch	silva	0.0039946737683089215	0	0.001157876454582296	69.0	0	20.0
10485.A1026	milk	dada2	unfiltered	vsearch	silva	0.0009283409221519826	0	0.0012819946067813095	21.0	0	29.0
10485.A1027	milk	dada2	unfiltered	vsearch	silva	0.012013004904391911	0.0004408442166749325	0.05736485369482559	218.0	8.0	1041.0
10485.A1028	milk	dada2	unfiltered	vsearch	silva	0.0007367839381101492	0	0.0006907349419782648	16.0	0	15.0
10485.A103	milk	dada2	unfiltered	vsearch	silva	0.021944131427554713	0.00025700334104343357	0.03121602119289089	1110.0	13.0	1579.0
10485.A1030	milk	dada2	unfiltered	vsearch	silva	0.00854353132628153	0.0006102522375915378	0.0012205044751830757	84.0	6.0	12.0
10485.A1031	milk	dada2	unfiltered	vsearch	silva	0.0012784712175756149	0	0.0015476230528546917	38.0	0	46.0
10485.A1034	milk	dada2	unfiltered	vsearch	silva	0.054857515298547994	0	0.21019661802512946	1515.0	0	5805.0
10485.A1035	milk	dada2	unfiltered	vsearch	silva	0.00782330773267185	0.0007871010828602777	0.0009779134665839813	328.0	33.0	41.0
10485.A1038	milk	dada2	unfiltered	vsearch	silva	0.001370583674825562	6.922139771846273e-05	0.0018412891793111086	99.0	5.0	133.0
10485.A104	milk	dada2	unfiltered	vsearch	silva	0.0012979287220810124	0.001189767995240928	0.002704018171002109	24.0	22.0	50.0
10485.A1043	milk	dada2	unfiltered	vsearch	silva	0.000737175920774452	8.345387782352287e-05	0.0008623567375097363	53.0	6.0	62.0
10485.A1044	milk	dada2	unfiltered	vsearch	silva	0.14770393247477548	0.0002998455795265438	0.2624998125965128	9852.0	20.0	17509.0
10485.A1045	milk	dada2	unfiltered	vsearch	silva	0.003035872865079201	0.0007641312653600711	0.0019413064579418022	147.0	37.0	94.0
10485.A1046	milk	dada2	unfiltered	vsearch	silva	0.025491485165312917	0	0.06797022458804318	1202.0	0	3205.0
10485.A1047	milk	dada2	unfiltered	vsearch	silva	0.15214752882475896	0.00013485267345425124	0.26763198705414337	9026.0	8.0	15877.0
10485.A1048	milk	dada2	unfiltered	vsearch	silva	0.020929358194198822	0.001726706863659783	0.0020052079707016837	1503.0	124.0	144.0
10485.A1049	milk	dada2	unfiltered	vsearch	silva	0.005507791509940892	0.000644814615797958	0.0009403546480386889	205.0	24.0	35.0
10485.A105	milk	dada2	unfiltered	vsearch	silva	0.012124338965561718	0.0008291721177055886	0.00399845221204695	658.0	45.0	217.0
10485.A1050	milk	dada2	unfiltered	vsearch	silva	0.18647986942328618	0.00022102829162132752	0.32571069096844396	10968.0	13.0	19157.0
10485.A1053	milk	dada2	unfiltered	vsearch	silva	0.00634837158634161	0.0007137222493520153	0.0013710980053341347	338.0	38.0	73.0
10485.A1054	milk	dada2	unfiltered	vsearch	silva	0.039370840427178456	5.804055099829748e-05	0.11658412010524687	2035.0	3.0	6026.0
10485.A1055	milk	dada2	unfiltered	vsearch	silva	0.003097218239174075	0.0013765414396329223	0.000802982506452538	54.0	24.0	14.0
10485.A1057	milk	dada2	unfiltered	vsearch	silva	0.0015764996452875797	0.0001839249586168843	0.0010772747576131795	60.0	7.0	41.0
10485.A1058	milk	dada2	unfiltered	vsearch	silva	0.0005054409228756615	5.9463637985371946e-05	0.0012041386692037818	34.0	4.0	81.0
10485.A106	milk	dada2	unfiltered	vsearch	silva	0.005267399689137068	8.63508145760175e-05	0.00656266190777733	183.0	3.0	228.0
10485.A1060	milk	dada2	unfiltered	vsearch	silva	0.0033656518248625948	9.263261903291545e-05	0.0008954486506515161	109.0	3.0	29.0
10485.A1061	milk	dada2	unfiltered	vsearch	silva	0.0009084813220566287	4.3261015336029936e-05	0.0012978304600808981	42.0	2.0	60.0
10485.A1062	milk	dada2	unfiltered	vsearch	silva	0.0032382108884841127	0	0.001990150441880861	96.0	0	59.0
10485.A1063	milk	dada2	unfiltered	vsearch	silva	0.0009401354901147519	0	0.0015761094981335546	34.0	0	57.0
10485.A1065	milk	dada2	unfiltered	vsearch	silva	0.002251618350689558	0	0.01396003377427526	40.0	0	248.0
10485.A1067	milk	dada2	unfiltered	vsearch	silva	0.0013700227365475426	0	0.001894712295225325	47.0	0	65.0
10485.A1069	milk	dada2	unfiltered	vsearch	silva	0.0012819248594813134	0	0.0006245274956447424	39.0	0	19.0
10485.A107	milk	dada2	unfiltered	vsearch	silva	0.001896551724137931	0.0004827586206896552	0.001586206896551724	55.0	14.0	46.0
10485.A1071	milk	dada2	unfiltered	vsearch	silva	0.0011373555161742533	0	0.0009522046181923982	43.0	0	36.0
10485.A1072	milk	dada2	unfiltered	vsearch	silva	0.001234754561032154	0	0.001537143433121661	49.0	0	61.0
10485.A1073	milk	dada2	unfiltered	vsearch	silva	0.000922610205007115	0	0.003143129681464917	59.0	0	201.0
10485.A1075	milk	dada2	unfiltered	vsearch	silva	0.15514574030449	3.5160507717731446e-05	0.40933863084982947	8825.0	2.0	23284.0
10485.A108	milk	dada2	unfiltered	vsearch	silva	0.009647118558009647	0.00018133681500018134	0.005512639176005513	266.0	5.0	152.0
10485.A1080	milk	dada2	unfiltered	vsearch	silva	0.16814061463630334	0.0005969489277028521	0.43035595843466723	7605.0	27.0	19465.0
10485.A1081	milk	dada2	unfiltered	vsearch	silva	0.0005251181515841065	0	0.0005251181515841065	21.0	0	21.0
10485.A1082	milk	dada2	unfiltered	vsearch	silva	0.0009664688984939193	0.00018792450804048431	0.0010738543316599104	36.0	7.0	40.0
10485.A1083	milk	dada2	unfiltered	vsearch	silva	0.02242870874719641	0.00013731862498283517	0.13489266260813843	490.0	3.0	2947.0
10485.A1085	milk	dada2	unfiltered	vsearch	silva	0.0022491062761902506	0.00033144724070172115	0.0008049432988470371	95.0	14.0	34.0
10485.A1086	milk	dada2	unfiltered	vsearch	silva	0.0036367162876400137	0	0.0008728119090336033	75.0	0	18.0
10485.A1087	milk	dada2	unfiltered	vsearch	silva	0.006408789196612497	0	0.00045777065690089265	112.0	0	8.0
10485.A1088	milk	dada2	unfiltered	vsearch	silva	0.004211982146224933	0	0.0009429810775130446	67.0	0	15.0
10485.A1089	milk	dada2	unfiltered	vsearch	silva	0.001910574499137588	0.00045110786785193047	0.002865861748706382	72.0	17.0	108.0
10485.A109	milk	dada2	unfiltered	vsearch	silva	0.004152473641524736	0.000616382806163828	0.004412003244120033	128.0	19.0	136.0
10485.A1090	milk	dada2	unfiltered	vsearch	silva	0.0331075793961307	0	0.07320363724670138	1227.0	0	2713.0
10485.A1091	milk	dada2	unfiltered	vsearch	silva	0.0025656006299692637	0.00012700993217669622	0.0014225112403789977	101.0	5.0	56.0
10485.A110	milk	dada2	unfiltered	vsearch	silva	0.005295942887805333	0.0014931292723327813	0.00557590462636773	227.0	64.0	239.0
10485.A111	milk	dada2	unfiltered	vsearch	silva	0.0037998981470599756	0.0006072002193755631	0.00938222274454499	194.0	31.0	479.0
10485.A1110	milk	dada2	unfiltered	vsearch	silva	0.001557478368355995	7.416563658838072e-05	0.005364647713226205	63.0	3.0	217.0
10485.A1112	milk	dada2	unfiltered	vsearch	silva	0.004380475594493116	7.822277847309137e-05	0.015801001251564455	112.0	2.0	404.0
10485.A1113	milk	dada2	unfiltered	vsearch	silva	0.0005978414776124099	0	0.0013530096598596646	19.0	0	43.0
10485.A1114	milk	dada2	unfiltered	vsearch	silva	0.04938826916156891	0	0.25620726880172723	549.0	0	2848.0
10485.A1117	milk	dada2	unfiltered	vsearch	silva	0.003297079729382547	0.0001712768690588336	0.0009848419970882932	77.0	4.0	23.0
10485.A1118	milk	dada2	unfiltered	vsearch	silva	0.004451395572666025	0.0003208213025344883	0.00693776066730831	111.0	8.0	173.0
10485.A1119	milk	dada2	unfiltered	vsearch	silva	0.008403154263183834	0.0003449975357318876	0.018925579103006407	341.0	14.0	768.0
10485.A112	milk	dada2	unfiltered	vsearch	silva	0.0046410238379860766	0.00021095562899936713	0.0040081569509879756	66.0	3.0	57.0
10485.A1120	milk	dada2	unfiltered	vsearch	silva	0.0021699462445134883	0.0013315579227696406	0.0012329240025644819	44.0	27.0	25.0
10485.A1121	milk	dada2	unfiltered	vsearch	silva	0.00565843621399177	0	0.0006613756613756613	77.0	0	9.0
10485.A1122	milk	dada2	unfiltered	vsearch	silva	0.004941569282136894	0	0.0068113522537562605	74.0	0	102.0
10485.A1124	milk	dada2	unfiltered	vsearch	silva	0.0047910863509749305	0.0006128133704735376	0.006852367688022284	86.0	11.0	123.0
10485.A1125	milk	dada2	unfiltered	vsearch	silva	0.0027939301866694607	5.2386191000052386e-05	0.007805542459007805	160.0	3.0	447.0
10485.A1126	milk	dada2	unfiltered	vsearch	silva	0.003520745314700466	0.00037915718773697324	0.0008124796880077998	65.0	7.0	15.0
10485.A1127	milk	dada2	unfiltered	vsearch	silva	0.0037014925373134327	0.0004776119402985075	0.0011343283582089553	62.0	8.0	19.0
10485.A1128	milk	dada2	unfiltered	vsearch	silva	0.02756797583081571	0	0.09592145015105741	438.0	0	1524.0
10485.A1129	milk	dada2	unfiltered	vsearch	silva	0.025592881342095596	8.163598514225071e-05	0.08261561696395771	627.0	2.0	2024.0
10485.A113	milk	dada2	unfiltered	vsearch	silva	0.018167245524979964	0	0.001373993359032098	476.0	0	36.0
10485.A1130	milk	dada2	unfiltered	vsearch	silva	0.01196155707667842	0.0006914194842010647	0.03007674756274632	173.0	10.0	435.0
10485.A1131	milk	dada2	unfiltered	vsearch	silva	0.026948209753199764	0.0012961062807150187	0.0779283901279905	499.0	24.0	1443.0
10485.A1133	milk	dada2	unfiltered	vsearch	silva	0.03327037628940869	0.0005230277495278222	0.03335754758099666	1145.0	18.0	1148.0
10485.A1134	milk	dada2	unfiltered	vsearch	silva	0.039010303223122295	9.789285626881378e-05	0.0866596510119674	1594.0	4.0	3541.0
10485.A114	milk	dada2	unfiltered	vsearch	silva	0.0005896747943509154	0.000648642273786007	0.0034495975469528554	20.0	22.0	117.0
10485.A115	milk	dada2	unfiltered	vsearch	silva	0.024383871810502483	0.00043542628233040145	0.0030189555574907834	840.0	15.0	104.0
10485.A116	milk	dada2	unfiltered	vsearch	silva	0.048815086782376504	0.00013907432131731197	0.08856252781486426	1755.0	5.0	3184.0
10485.A117	milk	dada2	unfiltered	vsearch	silva	0.046286701208981	0.0007174172977281785	0.10407865019263983	1742.0	27.0	3917.0
10485.A118	milk	dada2	unfiltered	vsearch	silva	0.006404895461499235	0	0.0015298317185109638	314.0	0	75.0
10485.A119	milk	dada2	unfiltered	vsearch	silva	0.0022610414189291037	0.0001507360945952736	0.0030649672567705628	135.0	9.0	183.0
10485.A120	milk	dada2	unfiltered	vsearch	silva	0.0026432912364729006	4.518446558073334e-05	0.0016944174592775003	117.0	2.0	75.0
10485.A121	milk	dada2	unfiltered	vsearch	silva	0.0021985582244025007	0	0.0008375459902485717	147.0	0	56.0
10485.A122	milk	dada2	unfiltered	vsearch	silva	0.009569459898998545	3.423778139176581e-05	0.0024651202602071387	559.0	2.0	144.0
10485.A123	milk	dada2	unfiltered	vsearch	silva	0.005451692324341874	0.00021644436027163768	0.002705554503395471	403.0	16.0	200.0
10485.A124	milk	dada2	unfiltered	vsearch	silva	0.002662351221549384	0.00027841581401823624	0.0031495788960812974	153.0	16.0	181.0
10485.A125	milk	dada2	unfiltered	vsearch	silva	0.1004974535117849	8.883098424730546e-05	0.22080421651071894	3394.0	3.0	7457.0
10485.A126	milk	dada2	unfiltered	vsearch	silva	0.029312352657142045	0.002272275399778453	0.06424858692873577	1032.0	80.0	2262.0
10485.A1291	milk	dada2	unfiltered	vsearch	silva	0.004448259715935696	0.003901982206961136	0.0010925550179491181	57.0	50.0	14.0
10485.A1292	milk	dada2	unfiltered	vsearch	silva	0.04984645344917984	7.490075649764063e-05	0.1469552842483709	1331.0	2.0	3924.0
10485.A1293	milk	dada2	unfiltered	vsearch	silva	0.0036542132533406053	0.000436323970548132	0.000436323970548132	67.0	8.0	8.0
10485.A1295	milk	dada2	unfiltered	vsearch	silva	0.004758901439137664	0	0.0009747147525944614	83.0	0	17.0
10485.A1296	milk	dada2	unfiltered	vsearch	silva	0.014086232239098481	0.0002449779519843214	0.08035276825085742	460.0	8.0	2624.0
10485.A1299	milk	dada2	unfiltered	vsearch	silva	0.04361925641728327	0	0.17744587558235134	1910.0	0	7770.0
10485.A1300	milk	dada2	unfiltered	vsearch	silva	0.005642398595157901	5.757549586895817e-05	0.0007484814462964562	196.0	2.0	26.0
10485.A1304	milk	dada2	unfiltered	vsearch	silva	0.06813377230982498	0	0.20149020966903483	1966.0	0	5814.0
10485.A1305	milk	dada2	unfiltered	vsearch	silva	0.0001653493832468005	0.0017527034624160852	0.0014220046959224843	5.0	53.0	43.0
10485.A1307	milk	dada2	unfiltered	vsearch	silva	0.0028546370655706693	0.0003267355677460405	0.0017196608828738973	166.0	19.0	100.0
10485.A1308	milk	dada2	unfiltered	vsearch	silva	0.022052408801576787	0	0.04029209344405312	1365.0	0	2494.0
10485.A1311	milk	dada2	unfiltered	vsearch	silva	0.007280715518594069	0	0.0017574140906951201	232.0	0	56.0
10485.A1312	milk	dada2	unfiltered	vsearch	silva	0.0796309963099631	0.00012915129151291514	0.15284132841328413	4316.0	7.0	8284.0
10485.A1313	milk	dada2	unfiltered	vsearch	silva	0.0035772637372087023	0.0002579757502794737	0.0019778140854759653	208.0	15.0	115.0
10485.A1315	milk	dada2	unfiltered	vsearch	silva	0.0006007810153199159	5.461645593817417e-05	0.002539665201125099	22.0	2.0	93.0
10485.A1317	milk	dada2	unfiltered	vsearch	silva	0.003952922259195569	0.00035732630591598367	0.0016079683766219263	177.0	16.0	72.0
10485.A1319	milk	dada2	unfiltered	vsearch	silva	0.0015404929577464788	0.0008362676056338028	0.0012764084507042254	70.0	38.0	58.0
10485.A1320	milk	dada2	unfiltered	vsearch	silva	0.00015626046387034846	0.00017858338728039824	0.0006027189320713441	7.0	8.0	27.0
10485.A1325	milk	dada2	unfiltered	vsearch	silva	0.001644528779253637	0.00014231499051233396	0.002862112586970272	104.0	9.0	181.0
10485.A1326	milk	dada2	unfiltered	vsearch	silva	0.006552196355209101	0.0004424312651427368	0.002001474770883809	311.0	21.0	95.0
10485.A1329	milk	dada2	unfiltered	vsearch	silva	0.008408423483346302	0.00017569840114454958	0.0064004417559800205	335.0	7.0	255.0
10485.A1335	milk	dada2	unfiltered	vsearch	silva	0.0019972720187061573	0	0.0010229929851909587	41.0	0	21.0
10485.A1337	milk	dada2	unfiltered	vsearch	silva	0.001646353449970513	4.914487910359741e-05	0.0034401415372518184	67.0	2.0	140.0
10485.A1339	milk	dada2	unfiltered	vsearch	silva	0.017315555555555556	0.0009244444444444444	0.004408888888888889	487.0	26.0	124.0
10485.A1340	milk	dada2	unfiltered	vsearch	silva	0.0016168836694749383	0	0.0022551272232150454	38.0	0	53.0
10485.A1341	milk	dada2	unfiltered	vsearch	silva	0.007377024090116012	0.0012244023386084667	0.0012856224555388902	241.0	40.0	42.0
10485.A1343	milk	dada2	unfiltered	vsearch	silva	0.0035895186056714395	0.0011167391217644478	0.0013161568220795277	90.0	28.0	33.0
10485.A1345	milk	dada2	unfiltered	vsearch	silva	0.0028195767666874426	0.00026711779894933663	0.003027335054759149	95.0	9.0	102.0
10485.A1346	milk	dada2	unfiltered	vsearch	silva	0.0013292773332651653	0	0.0027352437434494748	52.0	0	107.0
10485.A1347	milk	dada2	unfiltered	vsearch	silva	0.0060698764173161435	7.283851700779372e-05	0.0020880374875567533	250.0	3.0	86.0
10485.A1349	milk	dada2	unfiltered	vsearch	silva	0.0013491075134910752	0.00018161062681610628	0.0017123287671232876	52.0	7.0	66.0
10485.A1350	milk	dada2	unfiltered	vsearch	silva	0.17543255843058728	0.0004693219861706455	0.22004943524920997	5607.0	15.0	7033.0
10485.A1351	milk	dada2	unfiltered	vsearch	silva	0.022570067734137528	9.573729685742323e-05	0.008664225365596802	943.0	4.0	362.0
10485.A1352	milk	dada2	unfiltered	vsearch	silva	0.0015192149689181019	3.100438712077759e-05	0.0011161579363479933	98.0	2.0	72.0
10485.A1354	milk	dada2	unfiltered	vsearch	silva	0.002438042937960092	0	0.008923710559329657	103.0	0	377.0
10485.A1356	milk	dada2	unfiltered	vsearch	silva	0.003479980951683212	0.0010989413531631196	0.0009157844609692662	95.0	30.0	25.0
10485.A1357	milk	dada2	unfiltered	vsearch	silva	0.0065301072312345335	0.0008248556502612042	0.0012716524608193567	190.0	24.0	37.0
10485.A1359	milk	dada2	unfiltered	vsearch	silva	0.00252392074135463	0.00030136367060950805	0.0018458524824832366	67.0	8.0	49.0
10485.A1360	milk	dada2	unfiltered	vsearch	silva	0.0065926939981266666	0.00027019237697240435	0.01316737517112184	366.0	15.0	731.0
10485.A1361	milk	dada2	unfiltered	vsearch	silva	0.008119316478465075	0.00024982512241431	0.006845208354152093	325.0	10.0	274.0
10485.A1362	milk	dada2	unfiltered	vsearch	silva	0.006197271117591918	0.0025518175190084365	0.0021351942505988958	119.0	49.0	41.0
10485.A1363	milk	dada2	unfiltered	vsearch	silva	0.004031124027374144	0.0010312177744445487	0.0024374238305052967	43.0	11.0	26.0
10485.A1364	milk	dada2	unfiltered	vsearch	silva	0.008111504626985034	0	0.012224380212498573	71.0	0	107.0
10485.A1365	milk	dada2	unfiltered	vsearch	silva	0.005661990709713203	0.0003466524924314206	0.0012710591389152087	245.0	15.0	55.0
10485.A1366	milk	dada2	unfiltered	vsearch	silva	0.0025010807138887174	0.0002470203174211079	0.0022231828567899708	81.0	8.0	72.0
10485.A1367	milk	dada2	unfiltered	vsearch	silva	0.0016613418530351438	0.00040894568690095844	0.0008690095846645367	65.0	16.0	34.0
10485.A1368	milk	dada2	unfiltered	vsearch	silva	0.029349688376828147	0	0.08069922777046656	1182.0	0	3250.0
10485.A1369	milk	dada2	unfiltered	vsearch	silva	0.002659143986866141	0.00018498392952112286	0.0017804703216408074	115.0	8.0	77.0
10485.A1370	milk	dada2	unfiltered	vsearch	silva	0.00431809369382072	8.812436109838204e-05	0.006732701187916388	245.0	5.0	382.0
10485.A1371	milk	dada2	unfiltered	vsearch	silva	0.06952398322086449	0.00032828743388655843	0.2100310049243115	1906.0	9.0	5758.0
10485.A1373	milk	dada2	unfiltered	vsearch	silva	0.16115420680248912	0.0007885090785099309	0.3671255647429887	7562.0	37.0	17227.0
10485.A1374	milk	dada2	unfiltered	vsearch	silva	0.004194520907065146	0.0012670948573425963	0.0018787958229562634	96.0	29.0	43.0
10485.A1376	milk	dada2	unfiltered	vsearch	silva	0.007839626143733758	0.000720634158059092	0.00122289432882755	359.0	33.0	56.0
10485.A1377	milk	dada2	unfiltered	vsearch	silva	0.015007254261878853	0.0002947043888284367	0.03645266594124048	662.0	13.0	1608.0
10485.A1379	milk	dada2	unfiltered	vsearch	silva	0.0014860643556849544	0.000181967063961423	0.0028204894914020564	49.0	6.0	93.0
10485.A1382	milk	dada2	unfiltered	vsearch	silva	0.005165127562998905	0.0006260760682422914	0.0035999373923931758	33.0	4.0	23.0
10485.A1385	milk	dada2	unfiltered	vsearch	silva	0.004702643803406549	0.0003823287645045975	0.0017778287549463784	246.0	20.0	93.0
10485.A1387	milk	dada2	unfiltered	vsearch	silva	0.0060410421950657135	0.0011989854738298363	0.007977864883560065	131.0	26.0	173.0
10485.A1389	milk	dada2	unfiltered	vsearch	silva	0.005743766122098023	0.00034393809114359415	0.0010662080825451419	167.0	10.0	31.0
10485.A1391	milk	dada2	unfiltered	vsearch	silva	0.006712962962962963	0.0010416666666666667	0.004398148148148148	116.0	18.0	76.0
10485.A1392	milk	dada2	unfiltered	vsearch	silva	0.0899411784036016	0.00019716736222930565	0.18333278564621602	2737.0	6.0	5579.0
10485.A1393	milk	dada2	unfiltered	vsearch	silva	0.0020725865880619012	0.0003224023581429624	0.001612011790714812	45.0	7.0	35.0
10485.A1396	milk	dada2	unfiltered	vsearch	silva	0.0033371132350558884	0.00016199578810950914	0.0020087477725579134	103.0	5.0	62.0
10485.A1408	milk	dada2	unfiltered	vsearch	silva	0.008982507748069548	0	0.0049377527971844306	171.0	0	94.0
10485.A1413	milk	dada2	unfiltered	vsearch	silva	0.0031176433161544826	0.0005408156772921041	0.0024177642043647007	98.0	17.0	76.0
10485.A1415	milk	dada2	unfiltered	vsearch	silva	0.05121056493030081	0.0022010271460014674	0.09435069699192956	698.0	30.0	1286.0
10485.A1416	milk	dada2	unfiltered	vsearch	silva	0.01627192512413818	0.00019647769085128424	0.03736648447826242	911.0	11.0	2092.0
10485.A1418	milk	dada2	unfiltered	vsearch	silva	0.043508641170168165	0.0001863325103647459	0.15961708669120045	1868.0	8.0	6853.0
10485.A1419	milk	dada2	unfiltered	vsearch	silva	0.01584435055199673	0.00044296033801281175	0.03928717459452092	465.0	13.0	1153.0
10485.A1421	milk	dada2	unfiltered	vsearch	silva	0.0033243628304574957	0.0004749089757796422	0.0005276766397551581	63.0	9.0	10.0
10485.A1422	milk	dada2	unfiltered	vsearch	silva	0.001674259237628003	0.0002336175680411167	0.0007787252268037223	43.0	6.0	20.0
10485.A1423	milk	dada2	unfiltered	vsearch	silva	0.004795762550104982	0.00011929757587325825	0.021926894445504868	201.0	5.0	919.0
10485.A1425	milk	dada2	unfiltered	vsearch	silva	0.000576435323956652	0.0004611482591653217	0.001152870647913304	5.0	4.0	10.0
10485.A1427	milk	dada2	unfiltered	vsearch	silva	0.002079002079002079	0	0.0014378145219266715	107.0	0	74.0
10485.A1428	milk	dada2	unfiltered	vsearch	silva	0.003019915115899445	0.0005713352921971923	0.0010882576994232234	111.0	21.0	40.0
10485.A1429	milk	dada2	unfiltered	vsearch	silva	0.0007568506110455669	0	0.0013801393495536808	34.0	0	62.0
10485.A1431	milk	dada2	unfiltered	vsearch	silva	0.004687164050741776	0	0.0019350677273704579	109.0	0	45.0
10485.A1435	milk	dada2	unfiltered	vsearch	silva	0.02920966757753429	0.00013265062478444274	0.08415355636325048	1101.0	5.0	3172.0
10485.A1436	milk	dada2	unfiltered	vsearch	silva	0.004687258175064671	0.0002874262088483053	0.014835614318247143	212.0	13.0	671.0
10485.A1438	milk	dada2	unfiltered	vsearch	silva	0.0031993364339248155	5.92469709986077e-05	0.002873478093432473	108.0	2.0	97.0
10485.A1439	milk	dada2	unfiltered	vsearch	silva	0.0021911804984935633	8.216926869350862e-05	0.003341550260202684	80.0	3.0	122.0
10485.A1442	milk	dada2	unfiltered	vsearch	silva	0.0036480602518338366	0.0006276232691327031	0.0019220962617189032	93.0	16.0	49.0
10485.A1443	milk	dada2	unfiltered	vsearch	silva	0.004487760652765186	0.000770625566636446	0.017089755213055304	99.0	17.0	377.0
10485.A1444	milk	dada2	unfiltered	vsearch	silva	0.006074899942824471	0	0.01672384219554031	170.0	0	468.0
10485.A1447	milk	dada2	unfiltered	vsearch	silva	0.0038656792883424154	0	0.0024684458106282894	83.0	0	53.0
10485.A1448	milk	dada2	unfiltered	vsearch	silva	0.005035362853628537	0	0.00111469864698647	131.0	0	29.0
10485.A1449	milk	dada2	unfiltered	vsearch	silva	0.0036706689536878216	0.0013379073756432248	0.008747855917667238	107.0	39.0	255.0
10485.A1450	milk	dada2	unfiltered	vsearch	silva	0.0020997188512046692	0.0005694152816826222	0.003131784049254422	59.0	16.0	88.0
10485.A1454	milk	dada2	unfiltered	vsearch	silva	0.0003670622782332069	4.078469758146743e-05	0.0016041981048710524	27.0	3.0	118.0
10485.A1455	milk	dada2	unfiltered	vsearch	silva	0.003454728659853174	0	0.007101386689698191	216.0	0	444.0
10485.A1456	milk	dada2	unfiltered	vsearch	silva	0.0060128688706456625	6.656312402928777e-05	0.017949855779897935	271.0	3.0	809.0
10485.A1457	milk	dada2	unfiltered	vsearch	silva	0.0033973023801338697	0	0.0071383794058765245	168.0	0	353.0
10485.A1458	milk	dada2	unfiltered	vsearch	silva	0.004177370713727242	0.00035742209315313303	0.009337652183625601	187.0	16.0	418.0
10485.A1459	milk	dada2	unfiltered	vsearch	silva	0.008838687281369328	0.0005874656199097439	0.0273972602739726	331.0	22.0	1026.0
10485.A1460	milk	dada2	unfiltered	vsearch	silva	0.009259579172856995	0	0.023356251943475105	268.0	0	676.0
10485.A1461	milk	dada2	unfiltered	vsearch	silva	0.0349001640364274	5.6564285310255106e-05	0.08153741727473274	1234.0	2.0	2883.0
10485.A1462	milk	dada2	unfiltered	vsearch	silva	0.013619879113498993	0.0001880456682337139	0.03269308260577569	507.0	7.0	1217.0
10485.A1463	milk	dada2	unfiltered	vsearch	silva	0.04215104784499802	0	0.08775537102939238	1599.0	0	3329.0
10485.A1464	milk	dada2	unfiltered	vsearch	silva	0.011663954119197085	0	0.0390994342400992	301.0	0	1009.0
10485.A1465	milk	dada2	unfiltered	vsearch	silva	0.040561714708056175	0.0005321507760532151	0.12073909830007391	1372.0	18.0	4084.0
10485.A1466	milk	dada2	unfiltered	vsearch	silva	0.02416830759664214	0.0005389159498393616	0.05503160949321173	1166.0	26.0	2655.0
10485.A1466rep	milk	dada2	unfiltered	vsearch	silva	0.019988895058300944	0.00018508236165093466	0.05604910851995805	648.0	6.0	1817.0
10485.A1467	milk	dada2	unfiltered	vsearch	silva	0.04142480211081794	0.00031182537778843845	0.09095706404413528	1727.0	13.0	3792.0
10485.A1467rep	milk	dada2	unfiltered	vsearch	silva	0.03405491652973256	0.00011907313471934462	0.0896620704436665	1430.0	5.0	3765.0
10485.A1476	milk	dada2	unfiltered	vsearch	silva	0.003259221013908161	0.0003872341798702765	0.0010326244796540708	101.0	12.0	32.0
10485.A1480	milk	dada2	unfiltered	vsearch	silva	0.0018314599024747602	0.000137359492685607	0.0039147455415398	80.0	6.0	171.0
10485.A1481	milk	dada2	unfiltered	vsearch	silva	0.021369461224204755	0.001501449072942491	0.3132790949404658	612.0	43.0	8972.0
10485.A1482	milk	dada2	unfiltered	vsearch	silva	0.06467930857251061	0.000703329997024373	0.14412854708253306	2391.0	26.0	5328.0
10485.A1485	milk	dada2	unfiltered	vsearch	silva	0.0032492440994629722	0.00018051356108127623	0.0018051356108127624	72.0	4.0	40.0
10485.A1487	milk	dada2	unfiltered	vsearch	silva	0.0020554344440984118	0	0.007069448769853628	66.0	0	227.0
10485.A1488	milk	dada2	unfiltered	vsearch	silva	0.18627762760375258	0	0.49284464938782	4686.0	0	12398.0
10485.A1493	milk	dada2	unfiltered	vsearch	silva	0.0028716589352772255	0	0.0025771298137103305	39.0	0	35.0
10485.A1494	milk	dada2	unfiltered	vsearch	silva	0.00984251968503937	0.00013575889220743959	0.002240021721422753	145.0	2.0	33.0
10485.A1496	milk	dada2	unfiltered	vsearch	silva	0.00993676603432701	0	0.0147761001419538	154.0	0	229.0
10485.A1497	milk	dada2	unfiltered	vsearch	silva	0.004297050061951335	0.0005008831360556771	0.005984235362349406	163.0	19.0	227.0
10485.A1498	milk	dada2	unfiltered	vsearch	silva	0.0015712195914829063	0.00048761987321883297	0.0010835997182640732	29.0	9.0	20.0
10485.A1500	milk	dada2	unfiltered	vsearch	silva	0.05391978674421422	0.00720949957591179	0.001272264631043257	890.0	119.0	21.0
10485.A1501	milk	dada2	unfiltered	vsearch	silva	0.0029155889960028217	0.0006113331765812368	0.001975076416647073	62.0	13.0	42.0
10485.A1502	milk	dada2	unfiltered	vsearch	silva	0.001772436451668684	0.0002161507867888639	0.0012104444060176379	41.0	5.0	28.0
10485.A1503	milk	dada2	unfiltered	vsearch	silva	0.0005839261068053933	0	0.0011147680220830237	11.0	0	21.0
10485.A1505	milk	dada2	unfiltered	vsearch	silva	0.007502741386275755	0	0.018468286489294165	130.0	0	320.0
10485.A1506	milk	dada2	unfiltered	vsearch	silva	0.0010147732099872564	0	0.0032331146457733515	43.0	0	137.0
10485.A1509	milk	dada2	unfiltered	vsearch	silva	0.0010420592865219608	0	0.001463317295967009	47.0	0	66.0
10485.A1511	milk	dada2	unfiltered	vsearch	silva	0.0027504681647940077	8.778089887640449e-05	0.0023700842696629215	94.0	3.0	81.0
10485.A1512	milk	dada2	unfiltered	vsearch	silva	0.0021910757138385558	0.0001738948979236949	0.0016346120404827323	63.0	5.0	47.0
10485.A1513	milk	dada2	unfiltered	vsearch	silva	0.0016933698059137684	0.0007815552950371239	0.0021492770613520907	26.0	12.0	33.0
10485.A1514	milk	dada2	unfiltered	vsearch	silva	0.013647109391790244	0.00017909592377677485	0.004728132387706856	381.0	5.0	132.0
10485.A1515	milk	dada2	unfiltered	vsearch	silva	0.01269339259765792	8.547739123001966e-05	0.0005556030429951277	297.0	2.0	13.0
10485.A1517	milk	dada2	unfiltered	vsearch	silva	0.0014297258656057687	0.00020720664718924182	0.0009531505770705124	69.0	10.0	46.0
10485.A1518	milk	dada2	unfiltered	vsearch	silva	0.003556843630615202	0	0.0010802265841127652	135.0	0	41.0
10485.A1520	milk	dada2	unfiltered	vsearch	silva	0.017295848358170853	0	0.06707725691674378	1084.0	0	4204.0
10485.A1521	milk	dada2	unfiltered	vsearch	silva	0.06422569027611044	0.0008003201280512205	0.2771108443377351	1926.0	24.0	8310.0
10485.A1522	milk	dada2	unfiltered	vsearch	silva	0.0010268640895690483	0	0.004107456358276193	31.0	0	124.0
10485.A1523	milk	dada2	unfiltered	vsearch	silva	0.0018202502844141069	0.00018960940462646946	0.0017444065225635191	48.0	5.0	46.0
10485.A1524	milk	dada2	unfiltered	vsearch	silva	0.0065364197753782815	0	0.0021667689863132424	181.0	0	60.0
10485.A1525	milk	dada2	unfiltered	vsearch	silva	0.027056164145366022	0.0014606155451225874	0.000869414014953921	778.0	42.0	25.0
10485.A1527	milk	dada2	unfiltered	vsearch	silva	0.002640651360668965	0	0.0017237585271033522	72.0	0	47.0
10485.A1529	milk	dada2	unfiltered	vsearch	silva	0.006445493019409447	0	0.030087074962299946	265.0	0	1237.0
10485.A1530	milk	dada2	unfiltered	vsearch	silva	0.016583077171978645	0.001429110715633932	0.03694116378148088	615.0	53.0	1370.0
10485.A1532	milk	dada2	unfiltered	vsearch	silva	0.0005722838527909844	0	0.0026192991723895053	26.0	0	119.0
10485.A1535	milk	dada2	unfiltered	vsearch	silva	0.005565217391304348	0.0005410628019323671	0.0017004830917874397	144.0	14.0	44.0
10485.A1536	milk	dada2	unfiltered	vsearch	silva	0.0018800326345287503	0.00010641694157709908	0.0017381433790926181	53.0	3.0	49.0
10485.A1537	milk	dada2	unfiltered	vsearch	silva	0.056708376007480965	0.00028944204479672264	0.15251369283519614	2547.0	13.0	6850.0
10485.A1539	milk	dada2	unfiltered	vsearch	silva	0.0031443131302179334	0.000921609020925946	0.0007047598395316058	58.0	17.0	13.0
10485.A1540	milk	dada2	unfiltered	vsearch	silva	0.0027573529411764708	0	0.002630578093306288	87.0	0	83.0
10485.A1542	milk	dada2	unfiltered	vsearch	silva	0.0018010038382049011	0	0.0022143489813994687	61.0	0	75.0
10485.A1545	milk	dada2	unfiltered	vsearch	silva	0.005431395245303179	0	0.0005342355978986733	61.0	0	6.0
10485.A1547	milk	dada2	unfiltered	vsearch	silva	0.06598322460391426	0.00031065548306927616	0.19577508543025784	1062.0	5.0	3151.0
10485.A1548	milk	dada2	unfiltered	vsearch	silva	0.0028235722743419254	0.00031879041807086254	0.0010019127425084252	124.0	14.0	44.0
10485.A1551	milk	dada2	unfiltered	vsearch	silva	0.0020042529269425364	0.00026886319751668177	0.001075452790066727	82.0	11.0	44.0
10485.A1552	milk	dada2	unfiltered	vsearch	silva	0.002084699709547456	0	0.0008900965052000375	89.0	0	38.0
10485.A1553	milk	dada2	unfiltered	vsearch	silva	0.006848419897012311	0.0006011971665316151	0.0024832056878479757	262.0	23.0	95.0
10485.A1554	milk	dada2	unfiltered	vsearch	silva	0.0020480357475330477	0.0008843790727983615	0.0022342208154905977	44.0	19.0	48.0
10485.A1556	milk	dada2	unfiltered	vsearch	silva	0.004198548165587601	0	0.004198548165587601	107.0	0	107.0
10485.A1557	milk	dada2	unfiltered	vsearch	silva	0.0045004744476074285	5.42225837061136e-05	0.0035515792327504405	166.0	2.0	131.0
10485.A1559	milk	dada2	unfiltered	vsearch	silva	0.00245235989386508	0	0.0033368175605049447	61.0	0	83.0
10485.A1560	milk	dada2	unfiltered	vsearch	silva	0.008751435473013108	0.00019799627766997982	0.0003563932998059636	221.0	5.0	9.0
10485.A1561	milk	dada2	unfiltered	vsearch	silva	0.0038531443111595783	9.693444807948625e-05	0.0036835090270204776	159.0	4.0	152.0
10485.A1563	milk	dada2	unfiltered	vsearch	silva	0.0028810570498969275	7.4510096118024e-05	0.00086928445471028	116.0	3.0	35.0
10485.A1564	milk	dada2	unfiltered	vsearch	silva	0.0025425118923943354	0.00024604953797364537	0.0012575865274208542	93.0	9.0	46.0
10485.A1567	milk	dada2	unfiltered	vsearch	silva	0.0591712580348944	0.00021043771043771043	0.265668044077135	3093.0	11.0	13887.0
10485.A1569	milk	dada2	unfiltered	vsearch	silva	0.0022481419767780156	0	0.002644872913856489	85.0	0	100.0
10485.A1570	milk	dada2	unfiltered	vsearch	silva	0.0038900414937759337	0.0017116182572614108	0.0009336099585062241	75.0	33.0	18.0
10485.A1575	milk	dada2	unfiltered	vsearch	silva	0.011318897637795276	0	0.03813976377952756	46.0	0	155.0
10485.A1576	milk	dada2	unfiltered	vsearch	silva	0.02180733032366669	0	0.056354732573264975	570.0	0	1473.0
10485.A1577	milk	dada2	unfiltered	vsearch	silva	0.02193117934144684	0.0008031136096867857	0.06523753629455736	355.0	13.0	1056.0
10485.A1578	milk	dada2	unfiltered	vsearch	silva	0.02075530050513728	0.00020617848183911207	0.050307549568743344	604.0	6.0	1464.0
10485.A1579	milk	dada2	unfiltered	vsearch	silva	0.021269508945565285	0	0.05257898743814237	447.0	0	1105.0
10485.A1580	milk	dada2	unfiltered	vsearch	silva	0.010970881794935248	0	0.022766641920316754	266.0	0	552.0
10485.A1581	milk	dada2	unfiltered	vsearch	silva	0.015617253346554288	0	0.04416625351181623	378.0	0	1069.0
10485.A1582	milk	dada2	unfiltered	vsearch	silva	0.007720254314259764	0	0.021419921283681503	204.0	0	566.0
10485.A1583	milk	dada2	unfiltered	vsearch	silva	0.008430675469781615	0	0.014592855933638056	249.0	0	431.0
10485.A1584	milk	dada2	unfiltered	vsearch	silva	0.016439643024894316	0	0.02568694222639737	560.0	0	875.0
10485.A1585	milk	dada2	unfiltered	vsearch	silva	0.00673461958500182	0	0.013074869554665696	222.0	0	431.0
10485.A1586	milk	dada2	unfiltered	vsearch	silva	0.013253843121797398	0.00019708316909735908	0.01948659834450138	538.0	8.0	791.0
10485.A1587	milk	dada2	unfiltered	vsearch	silva	0.06266057664858693	0.0003330478637358455	0.1528213911885051	1317.0	7.0	3212.0
10485.A1588	milk	dada2	unfiltered	vsearch	silva	0.04451721844138566	0.000767538248989408	0.09814255743744563	870.0	15.0	1918.0
10485.A1589	milk	dada2	unfiltered	vsearch	silva	0.06943323106733408	0.001237956832983476	0.15754346304967976	1290.0	23.0	2927.0
10485.A1590	milk	dada2	unfiltered	vsearch	silva	0.03946694003075346	0.000396067284842272	0.09591817715856671	1694.0	17.0	4117.0
10485.A1591	milk	dada2	unfiltered	vsearch	silva	0.0013750114584288203	0	0.003361139120603783	45.0	0	110.0
10485.A1592	milk	dada2	unfiltered	vsearch	silva	0.001419605499103407	0	0.004221458457860132	38.0	0	113.0
10485.A1593	milk	dada2	unfiltered	vsearch	silva	0.001132300357568534	0	0.003575685339690107	38.0	0	120.0
10485.A1594	milk	dada2	unfiltered	vsearch	silva	0.0009648334830488738	0	0.0029610406893568887	29.0	0	89.0
10485.A1595	milk	dada2	unfiltered	vsearch	silva	0.022963421386925507	0.000195433373505749	0.05117097162958861	705.0	6.0	1571.0
10485.A1596	milk	dada2	unfiltered	vsearch	silva	0.00928026397195298	0	0.022616347013129853	270.0	0	658.0
10485.A1597	milk	dada2	unfiltered	vsearch	silva	0.018769361598736562	0.00012148454109214603	0.044979651339367065	618.0	4.0	1481.0
10485.A1598	milk	dada2	unfiltered	vsearch	silva	0.009675650266374177	0	0.024326230021936696	247.0	0	621.0
10485.A1599	milk	dada2	unfiltered	vsearch	silva	0.04883385317257111	9.310553512406313e-05	0.1041385410362646	1049.0	2.0	2237.0
10485.A1600	milk	dada2	unfiltered	vsearch	silva	0.01790479736858437	0	0.051014708620368644	577.0	0	1644.0
10485.A1601	milk	dada2	unfiltered	vsearch	silva	0.04474760340551049	0.00026815043239257225	0.10038881812696923	1335.0	8.0	2995.0
10485.A1602	milk	dada2	unfiltered	vsearch	silva	0.02329893582715253	0.000564334085778781	0.04446146404385682	578.0	14.0	1103.0
10485.A1603	milk	dada2	unfiltered	vsearch	silva	0.08454255883914351	0.00017695983011856308	0.1808971863387011	1911.0	4.0	4089.0
10485.A1604	milk	dada2	unfiltered	vsearch	silva	0.050943329937111335	0.0001053999929733338	0.11769665882022275	1450.0	3.0	3350.0
10485.A1605	milk	dada2	unfiltered	vsearch	silva	0.08221722553524294	0.0008798514028741812	0.20867142438165998	1682.0	18.0	4269.0
10485.A1606	milk	dada2	unfiltered	vsearch	silva	0.04839016955610592	0.0006477424271289769	0.11053534006477424	1270.0	17.0	2901.0
10485.A1607	milk	dada2	unfiltered	vsearch	silva	0.09274949388918048	0.00018744845167578916	0.2509934767938817	2474.0	5.0	6695.0
10485.A1608	milk	dada2	unfiltered	vsearch	silva	0.04756000635828962	0.0005086631696073756	0.12776982991575267	1496.0	16.0	4019.0
10485.A1609	milk	dada2	unfiltered	vsearch	silva	0.11079830312379484	0.0005784805244890089	0.24037794060933282	2873.0	15.0	6233.0
10485.A1610	milk	dada2	unfiltered	vsearch	silva	0.06067478455043439	0.00013956247165137294	0.13199120756428595	1739.0	4.0	3783.0
10485.A1611	milk	dada2	unfiltered	vsearch	silva	0.11118109069353882	0.00044457617071724955	0.20439389448725548	3001.0	12.0	5517.0
10485.A1612	milk	dada2	unfiltered	vsearch	silva	0.0634228187919463	0.0007550335570469798	0.12395134228187919	1512.0	18.0	2955.0
10485.A1613	milk	dada2	unfiltered	vsearch	silva	0.05755445510267687	6.925927208505038e-05	0.07431519894725906	1662.0	2.0	2146.0
10485.A1614	milk	dada2	unfiltered	vsearch	silva	0.056504065040650406	0.0002032520325203252	0.12008130081300813	1390.0	5.0	2954.0
10485.A1615	milk	dada2	unfiltered	vsearch	silva	0.09716130390540019	0.0007017790097898172	0.20204217691848836	2769.0	20.0	5758.0
10485.A1616	milk	dada2	unfiltered	vsearch	silva	0.05720098595406706	0.00046950193669548885	0.12535701709769553	1462.0	12.0	3204.0
10485.A1617	milk	dada2	unfiltered	vsearch	silva	0.08638353133567409	0.0006252705497571064	0.17772112933480833	1796.0	13.0	3695.0
10485.A1618	milk	dada2	unfiltered	vsearch	silva	0.055859338172904685	0.0003299707740171585	0.09988686716319412	1185.0	7.0	2119.0
10485.A1619	milk	dada2	unfiltered	vsearch	silva	0.04151502327549725	0.00033855268726195513	0.09995768091409225	981.0	8.0	2362.0
10485.A1620	milk	dada2	unfiltered	vsearch	silva	0.03622915292565721	0.0002826721944784698	0.09775746725713748	769.0	6.0	2075.0
10485.A1621	milk	dada2	unfiltered	vsearch	silva	0.07777132907719095	0.00010552419142088324	0.20023215322112595	1474.0	2.0	3795.0
10485.A1622	milk	dada2	unfiltered	vsearch	silva	0.043326053442959915	0.0006102261048304214	0.09872816032887975	1349.0	19.0	3074.0
10485.A1623	milk	dada2	unfiltered	vsearch	silva	0.11255411255411256	0.00023785738071452358	0.22039864897007755	2366.0	5.0	4633.0
10485.A1624	milk	dada2	unfiltered	vsearch	silva	0.04620391231269892	0.00017880771018846333	0.12834817437327897	1292.0	5.0	3589.0
10485.A1625	milk	dada2	unfiltered	vsearch	silva	0.09480452230948477	0	0.22132562354362648	2197.0	0	5129.0
10485.A1626	milk	dada2	unfiltered	vsearch	silva	0.054792497415448234	0	0.12243390931915522	1113.0	0	2487.0
10485.A1627	milk	dada2	unfiltered	vsearch	silva	0.06335434741901255	0.00037450845764933527	0.17015167592534797	1015.0	6.0	2726.0
10485.A1628	milk	dada2	unfiltered	vsearch	silva	0.038566099766074474	0.00012644622874122778	0.09919706644749321	610.0	2.0	1569.0
10485.A1629	milk	dada2	unfiltered	vsearch	silva	0.06431072906717605	0	0.17802186140295023	1212.0	0	3355.0
10485.A1630	milk	dada2	unfiltered	vsearch	silva	0.042960164835164835	6.868131868131868e-05	0.0967032967032967	1251.0	2.0	2816.0
10485.A1631	milk	dada2	unfiltered	vsearch	silva	0.07232955452658471	0.00027941880887753475	0.1374341369950503	1812.0	7.0	3443.0
10485.A1632	milk	dada2	unfiltered	vsearch	silva	0.045615275813295615	0	0.06824611032531824	1161.0	0	1737.0
10485.A1633	milk	dada2	unfiltered	vsearch	silva	0.06788599171305404	0	0.12756874398359352	1622.0	0	3048.0
10485.A1634	milk	dada2	unfiltered	vsearch	silva	0.04178356115322629	0.0002387632065898645	0.06965916552259296	700.0	4.0	1167.0
10485.A1635	milk	dada2	unfiltered	vsearch	silva	0.018100645411753286	0	0.04430533313922454	373.0	0	913.0
10485.A1636	milk	dada2	unfiltered	vsearch	silva	0.013026634382566587	0	0.03491525423728813	269.0	0	721.0
10485.A1637	milk	dada2	unfiltered	vsearch	silva	0.008408796895213453	0.0002531075988525789	0.027869958940322855	299.0	9.0	991.0
10485.A1638	milk	dada2	unfiltered	vsearch	silva	0.012563703284258211	0.00010617214043035108	0.04179643261608154	355.0	3.0	1181.0
10485.A1639	milk	dada2	unfiltered	vsearch	silva	0.002728657996385414	0	0.010560260817179914	77.0	0	298.0
10485.A1640	milk	dada2	unfiltered	vsearch	silva	0.00224776283981509	0	0.010220959328215786	53.0	0	241.0
10485.A1641	milk	dada2	unfiltered	vsearch	silva	0.003637938501515808	0	0.010134257254222607	84.0	0	234.0
10485.A1642	milk	dada2	unfiltered	vsearch	silva	0.0023062902205855003	0	0.009262359111706283	62.0	0	249.0
10485.A1643	milk	dada2	unfiltered	vsearch	silva	0.05960695143738834	0.00016241676140977748	0.15148069947485246	1101.0	3.0	2798.0
10485.A1644	milk	dada2	unfiltered	vsearch	silva	0.028705478760972656	0.0001513469881949349	0.08026435273938048	569.0	3.0	1591.0
10485.A1645	milk	dada2	unfiltered	vsearch	silva	0.05117991125453812	0.00015127067365873335	0.16624647035094797	1015.0	3.0	3297.0
10485.A1646	milk	dada2	unfiltered	vsearch	silva	0.017897091722595078	0.00019885657469550087	0.06254039274173502	360.0	4.0	1258.0
10485.A1647	milk	dada2	unfiltered	vsearch	silva	0.004332520985648524	9.846638603746645e-05	0.013539128080151638	176.0	4.0	550.0
10485.A1648	milk	dada2	unfiltered	vsearch	silva	0.002959001782531194	0	0.009411764705882352	83.0	0	264.0
10485.A1649	milk	dada2	unfiltered	vsearch	silva	0.004079566434399381	8.933357155619081e-05	0.012030254302900363	137.0	3.0	404.0
10485.A1650	milk	dada2	unfiltered	vsearch	silva	0.0017263129938251112	0	0.005610517229931612	52.0	0	169.0
10485.A1651	milk	dada2	unfiltered	vsearch	silva	0.03295295761527713	0	0.09391010712622264	566.0	0	1613.0
10485.A1652	milk	dada2	unfiltered	vsearch	silva	0.016303432478862803	0.00020210866709334053	0.049348199548623975	484.0	6.0	1465.0
10485.A1653	milk	dada2	unfiltered	vsearch	silva	0.01691991484988622	0.0004404316229905307	0.05832048741099611	461.0	12.0	1589.0
10485.A1654	milk	dada2	unfiltered	vsearch	silva	0.008349844324936314	0	0.03656005283517313	177.0	0	775.0
10485.A1655	milk	dada2	unfiltered	vsearch	silva	0.030888234055988215	0.0017364765312565776	0.09908440328351927	587.0	33.0	1883.0
10485.A1656	milk	dada2	unfiltered	vsearch	silva	0.023177955189286635	0	0.029616276075199587	450.0	0	575.0
10485.A1657	milk	dada2	unfiltered	vsearch	silva	0.028867742970169998	0.0004276702662247407	0.09750882069924088	270.0	4.0	912.0
10485.A1658	milk	dada2	unfiltered	vsearch	silva	0.014015774839698122	0	0.05226124950348976	247.0	0	921.0
10485.A1659	milk	dada2	unfiltered	vsearch	silva	0.008102687525070196	0	0.02214199759326113	101.0	0	276.0
10485.A1660	milk	dada2	unfiltered	vsearch	silva	0.004251700680272109	0	0.018160835762876578	70.0	0	299.0
10485.A1661	milk	dada2	unfiltered	vsearch	silva	0.007294087270849471	0	0.026658920733281695	113.0	0	413.0
10485.A1662	milk	dada2	unfiltered	vsearch	silva	0.00864066119842214	0	0.029365725377246257	138.0	0	469.0
10485.A1663	milk	dada2	unfiltered	vsearch	silva	0.015788775374817567	0	0.053336871434257666	119.0	0	402.0
10485.A1664	milk	dada2	unfiltered	vsearch	silva	0.01156413924654268	0	0.036599904625655696	194.0	0	614.0
10485.A1665	milk	dada2	unfiltered	vsearch	silva	0.016531241244045952	0	0.049453628467357805	118.0	0	353.0
10485.A1666	milk	dada2	unfiltered	vsearch	silva	0.011275824002523261	0	0.031304210692319825	143.0	0	397.0
10485.A1667	milk	dada2	unfiltered	vsearch	silva	0.03307537368811619	0.0001060108131029365	0.09228241280610622	624.0	2.0	1741.0
10485.A1668	milk	dada2	unfiltered	vsearch	silva	0.01988845627696517	0	0.054351257497632324	378.0	0	1033.0
10485.A1669	milk	dada2	unfiltered	vsearch	silva	0.03049501205616756	0	0.0862370573495343	645.0	0	1824.0
10485.A1670	milk	dada2	unfiltered	vsearch	silva	0.017627616599338966	0	0.044895336026441426	384.0	0	978.0
10485.A1671	milk	dada2	unfiltered	vsearch	silva	0.04081929110981987	0	0.09500290528762348	562.0	0	1308.0
10485.A1672	milk	dada2	unfiltered	vsearch	silva	0.01566544067565727	0	0.04132043772419743	345.0	0	910.0
10485.A1673	milk	dada2	unfiltered	vsearch	silva	0.0280970625798212	0	0.07094508301404853	440.0	0	1111.0
10485.A1674	milk	dada2	unfiltered	vsearch	silva	0.018751366717690794	0.0002733435381587579	0.05045921714410671	343.0	5.0	923.0
10485.A1675	milk	dada2	unfiltered	vsearch	silva	0.025241886536470422	0.00021421685886679283	0.047770359527294796	707.0	6.0	1338.0
10485.A1676	milk	dada2	unfiltered	vsearch	silva	0.013948145717098785	0.0006974072858549393	0.02157860190351165	340.0	17.0	526.0
10485.A1677	milk	dada2	unfiltered	vsearch	silva	0.05170049369171695	0.00041140976412506856	0.0995611629182666	377.0	3.0	726.0
10485.A1678	milk	dada2	unfiltered	vsearch	silva	0.01719483324334427	0.00024920048178759814	0.028325788096523655	414.0	6.0	682.0
10485.A1679	milk	dada2	unfiltered	vsearch	silva	0.08813042914559834	0	0.1738947231946065	2719.0	0	5365.0
10485.A1680	milk	dada2	unfiltered	vsearch	silva	0.05474691166855924	0.0003096934035305048	0.10722273837789477	1591.0	9.0	3116.0
10485.A1681	milk	dada2	unfiltered	vsearch	silva	0.05269350365576939	0.00033616270274813007	0.08664593663333053	627.0	4.0	1031.0
10485.A1682	milk	dada2	unfiltered	vsearch	silva	0.05793671997252013	0.00011449944658600817	0.09224838746612725	1518.0	3.0	2417.0
10485.A1683	milk	dada2	unfiltered	vsearch	silva	0.09205675343537036	0	0.13774997207015977	824.0	0	1233.0
10485.A1684	milk	dada2	unfiltered	vsearch	silva	0.0271043921638787	0.00044726719742374093	0.04401109222649611	303.0	5.0	492.0
10485.A1685	milk	dada2	unfiltered	vsearch	silva	0.07442041691018897	0.002532631989090201	0.1675433469705825	382.0	13.0	860.0
10485.A1686	milk	dada2	unfiltered	vsearch	silva	0.28523489932885904	0	0	85.0	0	0
10485.A1687	milk	dada2	unfiltered	vsearch	silva	0.03953383232028935	0.00015070075852715125	0.07962023408851159	787.0	3.0	1585.0
10485.A1688	milk	dada2	unfiltered	vsearch	silva	0.030334591850019528	0.00021698563555092653	0.053118083582866814	699.0	5.0	1224.0
10485.A1689	milk	dada2	unfiltered	vsearch	silva	0.0452857437590262	0.0005157829585310501	0.07571693831235816	878.0	10.0	1468.0
10485.A1690	milk	dada2	unfiltered	vsearch	silva	0.02936378466557912	0.00034343607795998967	0.05138662316476346	684.0	8.0	1197.0
10485.A1691	milk	dada2	unfiltered	vsearch	silva	0.0033226892206783465	0	0.004423060326227669	154.0	0	205.0
10485.A1692	milk	dada2	unfiltered	vsearch	silva	0.002177532983220187	0	0.0032662994748302804	102.0	0	153.0
10485.A1693	milk	dada2	unfiltered	vsearch	silva	0.0017112901828264448	0	0.0024477948184732693	79.0	0	113.0
10485.A1694	milk	dada2	unfiltered	vsearch	silva	0.001276440554339898	0	0.0024313153415998056	63.0	0	120.0
10485.A1695	milk	dada2	unfiltered	vsearch	silva	0.07595242894577706	0	0.1826244708728079	1884.0	0	4530.0
10485.A1696	milk	dada2	unfiltered	vsearch	silva	0.02555177010813213	0.0003332839579321582	0.08332098948303955	690.0	9.0	2250.0
10485.A1697	milk	dada2	unfiltered	vsearch	silva	0.07354323308270677	0	0.22168703007518797	1252.0	0	3774.0
10485.A1698	milk	dada2	unfiltered	vsearch	silva	0.028091163776785038	0.00018929355644733853	0.06602559248883168	742.0	5.0	1744.0
10485.A1699	milk	dada2	unfiltered	vsearch	silva	0.0007458655898768036	0	0.003883644967979219	29.0	0	151.0
10485.A1700	milk	dada2	unfiltered	vsearch	silva	0.0004788070863448779	0	0.003579652978864087	21.0	0	157.0
10485.A1701	milk	dada2	unfiltered	vsearch	silva	0.0004661590712335457	0	0.0025971719683011833	21.0	0	117.0
10485.A1702	milk	dada2	unfiltered	vsearch	silva	0.0005596492864471598	0	0.003334576998414327	24.0	0	143.0
10485.A1703	milk	dada2	unfiltered	vsearch	silva	0.0030175422793703695	4.503794446821447e-05	0.007678969531830567	134.0	2.0	341.0
10485.A1704	milk	dada2	unfiltered	vsearch	silva	0.003319583099416632	0	0.010568966779760306	136.0	0	433.0
10485.A1705	milk	dada2	unfiltered	vsearch	silva	0.0021309809946229896	0	0.004980548603711872	86.0	0	201.0
10485.A1706	milk	dada2	unfiltered	vsearch	silva	0.003128705876416118	0.00012615749501677896	0.00814977417808392	124.0	5.0	323.0
10485.A1707	milk	dada2	unfiltered	vsearch	silva	0.0942557134033354	0	0.18542310067943174	763.0	0	1501.0
10485.A1708	milk	dada2	unfiltered	vsearch	silva	0.04134606470751831	0.0022249003430054697	0.09502178548252527	446.0	24.0	1025.0
10485.A1709	milk	dada2	unfiltered	vsearch	silva	0.09179301252471984	0	0.17584047462096242	557.0	0	1067.0
10485.A1710	milk	dada2	unfiltered	vsearch	silva	0.06913907284768211	0	0.10869757174392936	783.0	0	1231.0
10485.A1711	milk	dada2	unfiltered	vsearch	silva	0.09416215110929353	0	0.19732133728657603	921.0	0	1930.0
10485.A1712	milk	dada2	unfiltered	vsearch	silva	0.05870115774240232	0.00027134587554269177	0.12943198263386396	649.0	3.0	1431.0
10485.A1713	milk	dada2	unfiltered	vsearch	silva	0.1085533262935586	0.0021119324181626186	0.2289334741288279	514.0	10.0	1084.0
10485.A1714	milk	dada2	unfiltered	vsearch	silva	0.049679841024508724	0	0.11260763965555311	225.0	0	510.0
10485.A1715	milk	dada2	unfiltered	vsearch	silva	0.04082914572864322	0	0.12185929648241206	455.0	0	1358.0
10485.A1716	milk	dada2	unfiltered	vsearch	silva	0.011894142134998514	0	0.0315938150460898	320.0	0	850.0
10485.A1717	milk	dada2	unfiltered	vsearch	silva	0.028524560284334276	0	0.08703180534038094	313.0	0	955.0
10485.A1718	milk	dada2	unfiltered	vsearch	silva	0.024964428922519724	0	0.031884620359591255	386.0	0	493.0
10485.A1719	milk	dada2	unfiltered	vsearch	silva	0.06936200046739892	0.0006543584949754615	0.15199813040430007	1484.0	14.0	3252.0
10485.A1720	milk	dada2	unfiltered	vsearch	silva	0.019314108394414425	0	0.05532074260339201	361.0	0	1034.0
10485.A1721	milk	dada2	unfiltered	vsearch	silva	0.053195004295248795	0	0.1152448291812595	805.0	0	1744.0
10485.A1722	milk	dada2	unfiltered	vsearch	silva	0.02894307737918767	0.00014823599169878446	0.05859027571894456	781.0	4.0	1581.0
10485.A1723	milk	dada2	unfiltered	vsearch	silva	0.041026247339796644	0.00035469378103570584	0.1320643178056278	694.0	6.0	2234.0
10485.A1724	milk	dada2	unfiltered	vsearch	silva	0.02735099829288206	0.0002968900764491947	0.06082535441252876	737.0	8.0	1639.0
10485.A1725	milk	dada2	unfiltered	vsearch	silva	0.05078323059269341	0.0004002882075094068	0.1359912470311958	1903.0	15.0	5096.0
10485.A1726	milk	dada2	unfiltered	vsearch	silva	0.03507398418539106	0.0007046112894386596	0.08604086745478744	1344.0	27.0	3297.0
10485.A1727	milk	dada2	unfiltered	vsearch	silva	0.05769470404984424	0.00024922118380062304	0.18074766355140187	926.0	4.0	2901.0
10485.A1728	milk	dada2	unfiltered	vsearch	silva	0.03465232424126009	0.0001536688436419516	0.08678447944679216	902.0	4.0	2259.0
10485.A1729	milk	dada2	unfiltered	vsearch	silva	0.09206470028544243	7.611798287345385e-05	0.22626070409134158	2419.0	2.0	5945.0
10485.A1730	milk	dada2	unfiltered	vsearch	silva	0.05044642857142857	0	0.10491071428571429	1017.0	0	2115.0
10485.A1731	milk	dada2	unfiltered	vsearch	silva	0.00181404904489225	0	0.004240066442278271	83.0	0	194.0
10485.A1732	milk	dada2	unfiltered	vsearch	silva	0.0029258929825382706	0	0.006554000280885726	125.0	0	280.0
10485.A1733	milk	dada2	unfiltered	vsearch	silva	0.0030353862129563064	0	0.006989376148254653	152.0	0	350.0
10485.A1734	milk	dada2	unfiltered	vsearch	silva	0.003312425118049193	0.00021143139051377829	0.006977235886954683	94.0	6.0	198.0
10485.A1735	milk	dada2	unfiltered	vsearch	silva	0.031222996716400716	0	0.06964686905927761	542.0	0	1209.0
10485.A1736	milk	dada2	unfiltered	vsearch	silva	0.01578843497138346	0	0.04953621472271561	80.0	0	251.0
10485.A1737	milk	dada2	unfiltered	vsearch	silva	0.0420354876520755	0	0.11426377268501678	1040.0	0	2827.0
10485.A1738	milk	dada2	unfiltered	vsearch	silva	0.02115835286240375	0.00013391362571141613	0.05242718446601942	632.0	4.0	1566.0
10485.A1739	milk	dada2	unfiltered	vsearch	silva	0.023972602739726026	0	0.0524146737868586	413.0	0	903.0
10485.A1740	milk	dada2	unfiltered	vsearch	silva	0.022516284556598452	0	0.06929271169923577	439.0	0	1351.0
10485.A1742	milk	dada2	unfiltered	vsearch	silva	0.026404874746106973	0	0.07005665823326088	741.0	0	1966.0
10485.A1743	milk	dada2	unfiltered	vsearch	silva	0.04578532443905397	0	0.1254006757342112	1057.0	0	2895.0
10485.A1744	milk	dada2	unfiltered	vsearch	silva	0.030303030303030304	6.461200491051237e-05	0.08771079666602055	938.0	2.0	2715.0
10485.A1745	milk	dada2	unfiltered	vsearch	silva	0.04946150777822098	0.00031024243230066924	0.06958294553029296	1116.0	7.0	1570.0
10485.A1746	milk	dada2	unfiltered	vsearch	silva	0.030991522806054158	0.00024024436283762914	0.08569859628650857	903.0	7.0	2497.0
10485.A1747	milk	dada2	unfiltered	vsearch	silva	0.005100382528689652	0	0.010200765057379303	204.0	0	408.0
10485.A1748	milk	dada2	unfiltered	vsearch	silva	0.00996335592652025	0	0.020549421598448015	416.0	0	858.0
10485.A1749	milk	dada2	unfiltered	vsearch	silva	0.004315098976373382	0	0.011087675845120841	223.0	0	573.0
10485.A1750	milk	dada2	unfiltered	vsearch	silva	0.011727438161353373	4.493271326189032e-05	0.027498820516276876	522.0	2.0	1224.0
10485.A1751	milk	dada2	unfiltered	vsearch	silva	0.05117324013979031	0	0.11844732900649027	410.0	0	949.0
10485.A1752	milk	dada2	unfiltered	vsearch	silva	0.007549303269147627	0	0.022980478233396523	227.0	0	691.0
10485.A1753	milk	dada2	unfiltered	vsearch	silva	0.042688513986956285	0	0.11313534199320864	792.0	0	2099.0
10485.A1754	milk	dada2	unfiltered	vsearch	silva	0.013314666984391755	0.00011914690813773382	0.025318717979268438	447.0	4.0	850.0
10485.A1755	milk	dada2	unfiltered	vsearch	silva	0.024120603015075376	0.003015075376884422	0.1185929648241206	24.0	3.0	118.0
10485.A1756	milk	dada2	unfiltered	vsearch	silva	0.012698412698412698	0	0.0380952380952381	20.0	0	60.0
10485.A1757	milk	dada2	unfiltered	vsearch	silva	0.03024747937671861	0	0.06324472960586618	33.0	0	69.0
10485.A1758	milk	dada2	unfiltered	vsearch	silva	0.031946955997588906	0	0.0325497287522604	53.0	0	54.0
10485.A1759	milk	dada2	unfiltered	vsearch	silva	0.015936427982109515	0	0.04146945156107516	367.0	0	955.0
10485.A1760	milk	dada2	unfiltered	vsearch	silva	0.018134585602238098	0	0.04376280161862417	363.0	0	876.0
10485.A1761	milk	dada2	unfiltered	vsearch	silva	0.01623536798672467	8.9698165672512e-05	0.040947212629501725	362.0	2.0	913.0
10485.A1762	milk	dada2	unfiltered	vsearch	silva	0.016050798130346593	0.00011023899814798484	0.039509656936237765	728.0	5.0	1792.0
10485.A1763	milk	dada2	unfiltered	vsearch	silva	0.008237574415062994	0	0.022013013983109512	238.0	0	636.0
10485.A1764	milk	dada2	unfiltered	vsearch	silva	0.011496069213447636	0.0001580215699442974	0.030932722316596214	291.0	4.0	783.0
10485.A1765	milk	dada2	unfiltered	vsearch	silva	0.009803055727280756	0	0.03188201006800318	222.0	0	722.0
10485.A1766	milk	dada2	unfiltered	vsearch	silva	0.013243950294310006	0	0.04698059734030957	243.0	0	862.0
10485.A1767	milk	dada2	unfiltered	vsearch	silva	0.09088965689243596	0.0003206612748067125	0.2396052303416824	2551.0	9.0	6725.0
10485.A1768	milk	dada2	unfiltered	vsearch	silva	0.044276120568483526	0.0006247071685147587	0.12388724035608309	1134.0	16.0	3173.0
10485.A1769	milk	dada2	unfiltered	vsearch	silva	0.09018972697825081	0.0007403979639055993	0.24340583063396576	3898.0	32.0	10520.0
10485.A1770	milk	dada2	unfiltered	vsearch	silva	0.05096834910099559	0.00019812769329833078	0.12655406409430878	1029.0	4.0	2555.0
10485.A1771	milk	dada2	unfiltered	vsearch	silva	0.0742953228018939	0.00013274923669188903	0.20819505287844595	1679.0	3.0	4705.0
10485.A1772	milk	dada2	unfiltered	vsearch	silva	0.04071643522714912	0.0004350821217504804	0.1174359160291505	1123.0	12.0	3239.0
10485.A1773	milk	dada2	unfiltered	vsearch	silva	0.06382316313823164	0.0006745537567455376	0.1997716894977169	1230.0	13.0	3850.0
10485.A1774	milk	dada2	unfiltered	vsearch	silva	0.043975933082228635	9.783299907058651e-05	0.13647703370346817	899.0	2.0	2790.0
10485.A1775	milk	dada2	unfiltered	vsearch	silva	0.008254928602558515	0.0001538185453892891	0.016868767144358705	322.0	6.0	658.0
10485.A1776	milk	dada2	unfiltered	vsearch	silva	0.010794645400170891	0	0.021275989746510966	379.0	0	747.0
10485.A1777	milk	dada2	unfiltered	vsearch	silva	0.009086873645455257	0	0.012298613468417891	348.0	0	471.0
10485.A1778	milk	dada2	unfiltered	vsearch	silva	0.011840922476054679	0	0.021326059328601096	382.0	0	688.0
10485.A1779	milk	dada2	unfiltered	vsearch	silva	0.041056471918195364	0	0.08612095986845486	799.0	0	1676.0
10485.A1780	milk	dada2	unfiltered	vsearch	silva	0.016082274986195473	0	0.03720320265046936	233.0	0	539.0
10485.A1781	milk	dada2	unfiltered	vsearch	silva	0.028342635282698373	0	0.05411307934967241	584.0	0	1115.0
10485.A1782	milk	dada2	unfiltered	vsearch	silva	0.011871541408503997	0	0.0265809014803954	251.0	0	562.0
10485.A1783	milk	dada2	unfiltered	vsearch	silva	0.0819315188762072	0.0005267778753292362	0.2	2333.0	15.0	5695.0
10485.A1784	milk	dada2	unfiltered	vsearch	silva	0.05810980960738678	0	0.13968484108512344	1523.0	0	3661.0
10485.A1785	milk	dada2	unfiltered	vsearch	silva	0.0819480215406228	0.0007804573480059315	0.18172949348318115	2100.0	20.0	4657.0
10485.A1786	milk	dada2	unfiltered	vsearch	silva	0.04303659202621518	0	0.1055889313671946	1182.0	0	2900.0
10485.A1787	milk	dada2	unfiltered	vsearch	silva	0.056656815396813956	0.00046853600518993727	0.1495350681179269	1572.0	13.0	4149.0
10485.A1788	milk	dada2	unfiltered	vsearch	silva	0.025364152747314548	0.0006748776784207862	0.08126652044316968	451.0	12.0	1445.0
10485.A1789	milk	dada2	unfiltered	vsearch	silva	0.06528840190200537	0.0004961753152780649	0.17324788091792434	1579.0	12.0	4190.0
10485.A1790	milk	dada2	unfiltered	vsearch	silva	0.04494490624395902	9.665571235260003e-05	0.10535472646433404	930.0	2.0	2180.0
10485.A1791	milk	dada2	unfiltered	vsearch	silva	0.05481839305368717	0.00027516203986792224	0.10242142595083771	1793.0	9.0	3350.0
10485.A1792	milk	dada2	unfiltered	vsearch	silva	0.032456736945515	0	0.07692888989647094	859.0	0	2036.0
10485.A1793	milk	dada2	unfiltered	vsearch	silva	0.04675555555555556	0.00017777777777777779	0.10488888888888889	1052.0	4.0	2360.0
10485.A1794	milk	dada2	unfiltered	vsearch	silva	0.029360509168055767	0.0003409607516290347	0.061486588877102594	775.0	9.0	1623.0
10485.A1795	milk	dada2	unfiltered	vsearch	silva	0.07237759914967117	0.00046502358333886935	0.11233641134657543	2179.0	14.0	3382.0
10485.A1796	milk	dada2	unfiltered	vsearch	silva	0.040495089465895334	0	0.08354634736983721	602.0	0	1242.0
10485.A1797	milk	dada2	unfiltered	vsearch	silva	0.07200516628995803	0.0002825314820794317	0.13589764288020664	1784.0	7.0	3367.0
10485.A1798	milk	dada2	unfiltered	vsearch	silva	0.04514288147864231	0	0.07635960989736383	1060.0	0	1793.0
10485.A1799	milk	dada2	unfiltered	vsearch	silva	0.04910580477570187	0.000449595364172245	0.10480567489259666	983.0	9.0	2098.0
10485.A1800	milk	dada2	unfiltered	vsearch	silva	0.025176117334565193	0.0003079647380374947	0.052931439350194405	654.0	8.0	1375.0
10485.A1801	milk	dada2	unfiltered	vsearch	silva	0.05942872614051713	0	0.12461080276160823	878.0	0	1841.0
10485.A1802	milk	dada2	unfiltered	vsearch	silva	0.03162111382891985	0.0002481477542628239	0.060867099152752666	892.0	7.0	1717.0
10485.A1803	milk	dada2	unfiltered	vsearch	silva	0.038482123742239346	0.00042817383857846286	0.06781203168486405	1438.0	16.0	2534.0
10485.A1804	milk	dada2	unfiltered	vsearch	silva	0.022065078689919183	0.00010633772862611655	0.039663972777541474	415.0	2.0	746.0
10485.A1805	milk	dada2	unfiltered	vsearch	silva	0.030816711962780415	0.00013819153346538303	0.06140310470311852	669.0	3.0	1333.0
10485.A1806	milk	dada2	unfiltered	vsearch	silva	0.020172605495843703	0.00018531264891195003	0.0399745856938635	762.0	7.0	1510.0
10485.A1807	milk	dada2	unfiltered	vsearch	silva	0.07527636427443411	0	0.1342691700298298	2145.0	0	3826.0
10485.A1808	milk	dada2	unfiltered	vsearch	silva	0.0382933199081212	0.00015732670463484473	0.0722444227683207	1217.0	5.0	2296.0
10485.A1809	milk	dada2	unfiltered	vsearch	silva	0.09608934429250672	0.0004054402712763997	0.14035605027459364	2607.0	11.0	3808.0
10485.A1810	milk	dada2	unfiltered	vsearch	silva	0.058068623508913016	0.00036858329982576065	0.09670285484519502	1733.0	11.0	2886.0
10485.A1811	milk	dada2	unfiltered	vsearch	silva	0.03272142570012059	0.0007771673589709232	0.04987270534637545	1221.0	29.0	1861.0
10485.A1812	milk	dada2	unfiltered	vsearch	silva	0.017711764340314462	0	0.02405071157790069	285.0	0	387.0
10485.A1813	milk	dada2	unfiltered	vsearch	silva	0.011627505779249906	6.900596901631991e-05	0.041196563502742985	337.0	2.0	1194.0
10485.A1814	milk	dada2	unfiltered	vsearch	silva	0.018377451913921157	0	0.02536024884149051	579.0	0	799.0
10485.A1815	milk	dada2	unfiltered	vsearch	silva	0.0013515470386638992	0	0.004489066949847951	28.0	0	93.0
10485.A1816	milk	dada2	unfiltered	vsearch	silva	0.0025980392156862743	0	0.004264705882352941	53.0	0	87.0
10485.A1817	milk	dada2	unfiltered	vsearch	silva	0.00160290989796862	0	0.0038839739835393483	52.0	0	126.0
10485.A1818	milk	dada2	unfiltered	vsearch	silva	0.0012582877607317427	0	0.003629676232880027	52.0	0	150.0
10485.A1819	milk	dada2	unfiltered	vsearch	silva	0.03653229500687128	0.0004580852038479157	0.06619331195602382	638.0	8.0	1156.0
10485.A1820	milk	dada2	unfiltered	vsearch	silva	0.01659891598915989	0	0.02935862691960253	294.0	0	520.0
10485.A1821	milk	dada2	unfiltered	vsearch	silva	0.041750324790362586	0.00035431675918270935	0.06206448565017125	707.0	6.0	1051.0
10485.A1822	milk	dada2	unfiltered	vsearch	silva	0.016347917212470527	0	0.029866387215090384	312.0	0	570.0
10485.A1823	milk	dada2	unfiltered	vsearch	silva	0.09967920676582094	0.00040828229804607756	0.1832604257801108	1709.0	7.0	3142.0
10485.A1824	milk	dada2	unfiltered	vsearch	silva	0.04706931343563752	0.00018771411140832512	0.09892533671218734	1003.0	4.0	2108.0
10485.A1825	milk	dada2	unfiltered	vsearch	silva	0.08160824742268041	0.0004536082474226804	0.17154639175257733	1979.0	11.0	4160.0
10485.A1826	milk	dada2	unfiltered	vsearch	silva	0.057436624711930506	0.0001772735330615139	0.10525616025527389	1296.0	4.0	2375.0
10485.A1827	milk	dada2	unfiltered	vsearch	silva	0.0036541350012329905	0	0.004909543345214876	163.0	0	219.0
10485.A1828	milk	dada2	unfiltered	vsearch	silva	0.004581061890146136	0	0.00842915387786889	100.0	0	184.0
10485.A1829	milk	dada2	unfiltered	vsearch	silva	0.004084427235810747	0	0.006988384172254226	173.0	0	296.0
10485.A1830	milk	dada2	unfiltered	vsearch	silva	0.0082292383856267	0	0.013606111275040163	251.0	0	415.0
10485.A1831	milk	dada2	unfiltered	vsearch	silva	0.018212984786800942	0	0.04499678594386115	85.0	0	210.0
10485.A1832	milk	dada2	unfiltered	vsearch	silva	0.02156177156177156	0.0002913752913752914	0.036247086247086245	370.0	5.0	622.0
10485.A1833	milk	dada2	unfiltered	vsearch	silva	0.02782405864711763	0	0.06272909030323226	334.0	0	753.0
10485.A1834	milk	dada2	unfiltered	vsearch	silva	0.02329780418195585	0.00011648902090977925	0.04059642378705807	400.0	2.0	697.0
10485.A1835	milk	dada2	unfiltered	vsearch	silva	0.05595660159753962	0.0006407244457733544	0.09239246508051771	1310.0	15.0	2163.0
10485.A1836	milk	dada2	unfiltered	vsearch	silva	0.040724182196449916	0	0.06830153600991545	920.0	0	1543.0
10485.A1837	milk	dada2	unfiltered	vsearch	silva	0.07918753028589888	0	0.1362057825876272	1961.0	0	3373.0
10485.A1838	milk	dada2	unfiltered	vsearch	silva	0.041416191740182684	0.00039035053478023266	0.06581310016394723	1061.0	10.0	1686.0
10485.A1839	milk	dada2	unfiltered	vsearch	silva	0.00019640191688270877	0	0.001139131117919711	5.0	0	29.0
10485.A1840	milk	dada2	unfiltered	vsearch	silva	0.00043977791215436205	5.497223901929526e-05	0.0018690561266560388	16.0	2.0	68.0
10485.A1841	milk	dada2	unfiltered	vsearch	silva	0.00038870469875385846	0	0.0010975191494226593	17.0	0	48.0
10485.A1842	milk	dada2	unfiltered	vsearch	silva	0.0003150031500315003	0	0.0014850148501485015	14.0	0	66.0
10485.A1843	milk	dada2	unfiltered	vsearch	silva	0.06138858821710221	0.0003092624091541673	0.10147672800371114	1588.0	8.0	2625.0
10485.A1844	milk	dada2	unfiltered	vsearch	silva	0.03398141042039737	0	0.057857934680651486	797.0	0	1357.0
10485.A1845	milk	dada2	unfiltered	vsearch	silva	0.05992831541218638	0.00023894862604540023	0.11632019115890084	1254.0	5.0	2434.0
10485.A1846	milk	dada2	unfiltered	vsearch	silva	0.02197404892941791	0.0004418912947414936	0.046519101755513596	547.0	11.0	1158.0
10485.A1847	milk	dada2	unfiltered	vsearch	silva	0.06553799351894717	0.0001983995767475696	0.13689570795582304	991.0	3.0	2070.0
10485.A1848	milk	dada2	unfiltered	vsearch	silva	0.033576427977093634	0.000489452302873085	0.06123048308942294	686.0	10.0	1251.0
10485.A1849	milk	dada2	unfiltered	vsearch	silva	0.06670873523843865	0.0002704408185342108	0.1330568827188317	1480.0	6.0	2952.0
10485.A1850	milk	dada2	unfiltered	vsearch	silva	0.03870560730322485	0.0006308680001484396	0.06230749248524882	1043.0	17.0	1679.0
10485.A1851	milk	dada2	unfiltered	vsearch	silva	0.004922679130823927	0	0.007508328775297101	99.0	0	151.0
10485.A1852	milk	dada2	unfiltered	vsearch	silva	0.005918796327027326	0	0.007965482907401261	107.0	0	144.0
10485.A1853	milk	dada2	unfiltered	vsearch	silva	0.0052722345405272234	0	0.006750431140675043	107.0	0	137.0
10485.A1854	milk	dada2	unfiltered	vsearch	silva	0.002764698259104065	0	0.005270206056417124	64.0	0	122.0
10485.A1855	milk	dada2	unfiltered	vsearch	silva	0.16208704440654412	0.00025266881435158866	0.25715368580632936	2566.0	4.0	4071.0
10485.A1856	milk	dada2	unfiltered	vsearch	silva	0.07277255118981737	0.0001383508577753182	0.12167957941339236	1052.0	2.0	1759.0
10485.A1857	milk	dada2	unfiltered	vsearch	silva	0.15540968048086048	0	0.2647896235368554	1965.0	0	3348.0
10485.A1858	milk	dada2	unfiltered	vsearch	silva	0.07923089021704939	7.864108210128971e-05	0.108170808430324	2015.0	2.0	2751.0
10485.A400	milk	dada2	unfiltered	vsearch	silva	0.0023388082708765217	0.000372083134003083	0.007229043746345612	44.0	7.0	136.0
10485.A401	milk	dada2	unfiltered	vsearch	silva	0.0021084170226932254	5.548465849192698e-05	0.00251530451830069	114.0	3.0	136.0
10485.A402	milk	dada2	unfiltered	vsearch	silva	0.014042668106940319	0	0.03413033091672033	676.0	0	1643.0
10485.A403	milk	dada2	unfiltered	vsearch	silva	0.0017106883810045163	0	0.00526892021349391	25.0	0	77.0
10485.A404	milk	dada2	unfiltered	vsearch	silva	0.002458375237456699	0.00011174432897530451	0.006034193764666443	44.0	2.0	108.0
10485.A405	milk	dada2	unfiltered	vsearch	silva	0.004067189978443893	0	0.006019441168096962	100.0	0	148.0
10485.A406	milk	dada2	unfiltered	vsearch	silva	0.0030791788856304987	0	0.0036656891495601175	63.0	0	75.0
10485.A407	milk	dada2	unfiltered	vsearch	silva	0.002858944713054446	0	0.003741854109733025	68.0	0	89.0
10485.A408	milk	dada2	unfiltered	vsearch	silva	0.0024306874287884543	0.0001519179642992784	0.0062286365362704136	32.0	2.0	82.0
10485.A409	milk	dada2	unfiltered	vsearch	silva	0.011096582676608827	0	0.008163409548715412	314.0	0	231.0
10485.A410	milk	dada2	unfiltered	vsearch	silva	0.0005377789728421619	0	0.002227941458917528	14.0	0	58.0
10485.A411	milk	dada2	unfiltered	vsearch	silva	0.008003638017280582	0	0.01067151735637411	264.0	0	352.0
10485.A412	milk	dada2	unfiltered	vsearch	silva	0.0010297875586406805	7.628055989930966e-05	0.004119150234562722	27.0	2.0	108.0
10485.A413	milk	dada2	unfiltered	vsearch	silva	0.014136366625024656	0	0.013906239726477743	430.0	0	423.0
10485.A414	milk	dada2	unfiltered	vsearch	silva	0.0015917634707217124	0	0.004402750025400481	47.0	0	130.0
10485.A415	milk	dada2	unfiltered	vsearch	silva	0.0035428040422813335	0	0.00978627018236729	122.0	0	337.0
10485.A416	milk	dada2	unfiltered	vsearch	silva	0.001520741220535639	0	0.004759356782787463	54.0	0	169.0
10485.A417	milk	dada2	unfiltered	vsearch	silva	0.0017491691446562883	0	0.0033234213748469478	50.0	0	95.0
10485.A418	milk	dada2	unfiltered	vsearch	silva	0.013759069220210472	0.00013072749852931565	0.0137917510948428	421.0	4.0	422.0
10485.A419	milk	dada2	unfiltered	vsearch	silva	0.007562132112491825	0	0.012385546108567692	185.0	0	303.0
10485.A420	milk	dada2	unfiltered	vsearch	silva	0.020177796154641308	0.00012404382881951622	0.018523878437047756	488.0	3.0	448.0
10485.A421	milk	dada2	unfiltered	vsearch	silva	0.014643295102070259	0.00010820168794633196	0.012623530260405396	406.0	3.0	350.0
10485.A422	milk	dada2	unfiltered	vsearch	silva	0.013206081455998225	0	0.0027004032108903933	357.0	0	73.0
10485.A423	milk	dada2	unfiltered	vsearch	silva	0.009219613259668509	0	0.013570441988950277	267.0	0	393.0
10485.A424	milk	dada2	unfiltered	vsearch	silva	0.007963632743803298	0	0.008925905033679531	240.0	0	269.0
10485.A425	milk	dada2	unfiltered	vsearch	silva	0.006488188976377953	0	0.0061732283464566926	206.0	0	196.0
10485.A426	milk	dada2	unfiltered	vsearch	silva	0.0013775731097728971	0	0.004762467036643445	35.0	0	121.0
10485.A427	milk	dada2	unfiltered	vsearch	silva	0.002231345947875759	0.00022313459478757588	0.003614780435558729	50.0	5.0	81.0
10485.A428	milk	dada2	unfiltered	vsearch	silva	0.00551956763386868	0.0005749549618613209	0.0057878799494039635	144.0	15.0	151.0
10485.A429	milk	dada2	unfiltered	vsearch	silva	0.0016307893020221786	5.930142916444286e-05	0.003291229318626579	55.0	2.0	111.0
10485.A430	milk	dada2	unfiltered	vsearch	silva	0.002614140677244817	6.079396923825157e-05	0.0068393215393033014	86.0	2.0	225.0
10485.A431	milk	dada2	unfiltered	vsearch	silva	0.0011280633971629205	0	0.003863617135283003	40.0	0	137.0
10485.A432	milk	dada2	unfiltered	vsearch	silva	0.010069026660756127	0.00012665442340573744	0.02077132543854094	318.0	4.0	656.0
10485.A433	milk	dada2	unfiltered	vsearch	silva	0.0012097607034315895	0	0.003599775751674486	41.0	0	122.0
10485.A434	milk	dada2	unfiltered	vsearch	silva	0.0029653284671532845	0	0.003934762773722628	52.0	0	69.0
10485.A435	milk	dada2	unfiltered	vsearch	silva	0.00511579463301066	0.0001531675039823551	0.005850998652125965	167.0	5.0	191.0
10485.A436	milk	dada2	unfiltered	vsearch	silva	0.0037794314420526304	0	0.00246484659264302	161.0	0	105.0
10485.A437	milk	dada2	unfiltered	vsearch	silva	0.011559864609029889	0	0.01333830531811141	403.0	0	465.0
10485.A438	milk	dada2	unfiltered	vsearch	silva	0.0023345880990299694	0	0.004216736643984364	129.0	0	233.0
10485.A439	milk	dada2	unfiltered	vsearch	silva	0.001315262766626637	0	0.0057757191056213185	23.0	0	101.0
10485.A440	milk	dada2	unfiltered	vsearch	silva	0.005686060536442479	0	0.00588708287863994	198.0	0	205.0
10485.A441	milk	dada2	unfiltered	vsearch	silva	0.023849779690542063	0.00012808689414899068	0.022978788810328925	931.0	5.0	897.0
10485.A442	milk	dada2	unfiltered	vsearch	silva	0.0016824819974426274	0.00010094891984655764	0.006662628709872804	50.0	3.0	198.0
10485.A443	milk	dada2	unfiltered	vsearch	silva	0.03252148486253254	0	0.03209357058802553	912.0	0	900.0
10485.A444	milk	dada2	unfiltered	vsearch	silva	0.0025186651074930286	0	0.002698569758028245	84.0	0	90.0
10485.A445	milk	dada2	unfiltered	vsearch	silva	0.007354044724598529	0	0.0075041272699984994	294.0	0	300.0
10485.A446	milk	dada2	unfiltered	vsearch	silva	0.01597397268304121	0.0002637903745823319	0.06137522715282256	545.0	9.0	2094.0
10485.A447	milk	dada2	unfiltered	vsearch	silva	0.025758690852417852	0	0.023788908610762372	1190.0	0	1099.0
10485.A448	milk	dada2	unfiltered	vsearch	silva	0.005953602956271813	0.00020529665366454526	0.00544036132211045	174.0	6.0	159.0
10485.A449	milk	dada2	unfiltered	vsearch	silva	0.0013135056527653986	7.03663742552892e-05	0.0038232396678707136	56.0	3.0	163.0
10485.A450	milk	dada2	unfiltered	vsearch	silva	0.010744187717848288	0	0.0020482230766466635	299.0	0	57.0
10485.A451	milk	dada2	unfiltered	vsearch	silva	0.0032438726849284686	0	0.005850060995896639	117.0	0	211.0
10485.A452	milk	dada2	unfiltered	vsearch	silva	0.001645123384253819	0	0.004297465167030385	49.0	0	128.0
10485.A453	milk	dada2	unfiltered	vsearch	silva	0.0003893070334804049	0	0.0029198027511030365	12.0	0	90.0
10485.A454	milk	dada2	unfiltered	vsearch	silva	0.011530762044574937	5.338315761377286e-05	0.016095022020552515	432.0	2.0	603.0
10485.A455	milk	dada2	unfiltered	vsearch	silva	0.008421482725745676	0.0001815953148408771	0.005266264130385436	371.0	8.0	232.0
10485.A456	milk	dada2	unfiltered	vsearch	silva	0.00035076358534347847	0	0.0015919270411742486	13.0	0	59.0
10485.A457	milk	dada2	unfiltered	vsearch	silva	0.00257103302788582	0	0.005109104093875667	78.0	0	155.0
10485.A458	milk	dada2	unfiltered	vsearch	silva	0.04545983363387819	5.816997266011285e-05	0.03225524984003258	1563.0	2.0	1109.0
10485.A459	milk	dada2	unfiltered	vsearch	silva	0.003253169560062023	0	0.004894956067009212	107.0	0	161.0
10485.A460	milk	dada2	unfiltered	vsearch	silva	0.003593839132915003	0	0.0022818026240730175	63.0	0	40.0
10485.A461	milk	dada2	unfiltered	vsearch	silva	0.001606600086843248	0	0.003799392097264438	74.0	0	175.0
10485.A462	milk	dada2	unfiltered	vsearch	silva	0.0007888040712468194	0	0.0030534351145038168	31.0	0	120.0
10485.A463	milk	dada2	unfiltered	vsearch	silva	0.0037215871137660553	0.0014886348455064222	0.027291638834284405	195.0	78.0	1430.0
10485.A464	milk	dada2	unfiltered	vsearch	silva	0.002128361161905333	5.99538355466291e-05	0.004316676159357295	71.0	2.0	144.0
10485.A465	milk	dada2	unfiltered	vsearch	silva	0.06358479383625434	0	0.06756413512827025	2253.0	0	2394.0
10485.A466	milk	dada2	unfiltered	vsearch	silva	0.0045438022537259174	0	0.022219193020719737	100.0	0	489.0
10485.A467	milk	dada2	unfiltered	vsearch	silva	0.0006439787982364889	0	0.0027245256848466835	13.0	0	55.0
10485.A468	milk	dada2	unfiltered	vsearch	silva	0.00750487651667934	0	0.009025688498032862	227.0	0	273.0
10485.A469	milk	dada2	unfiltered	vsearch	silva	0.012758671093570548	0	0.017269101463801707	611.0	0	827.0
10485.A470	milk	dada2	unfiltered	vsearch	silva	0.0024024578992353717	0.0001386033403405022	0.002564161796299291	104.0	6.0	111.0
10485.A471	milk	dada2	unfiltered	vsearch	silva	0.0016768829704784049	2.8182907066863947e-05	0.004368350595363912	119.0	2.0	310.0
10485.A472	milk	dada2	unfiltered	vsearch	silva	0.0034486205517792884	7.497001199520192e-05	0.009221311475409836	138.0	3.0	369.0
10485.A473	milk	dada2	unfiltered	vsearch	silva	0.004633134482027678	9.084577415740545e-05	0.011961360264058384	153.0	3.0	395.0
10485.A474	milk	dada2	unfiltered	vsearch	silva	0.0007461572899567229	0	0.003880017907774959	15.0	0	78.0
10485.A475	milk	dada2	unfiltered	vsearch	silva	0.005689461883408071	0.00011210762331838565	0.006894618834080718	203.0	4.0	246.0
10485.A476	milk	dada2	unfiltered	vsearch	silva	0.0008874098724348308	0	0.0030782029950083196	32.0	0	111.0
10485.A477	milk	dada2	unfiltered	vsearch	silva	0.002694184627897519	0	0.0035075233834892233	106.0	0	138.0
10485.A478	milk	dada2	unfiltered	vsearch	silva	0.001816777944315756	0	0.00401962120179861	80.0	0	177.0
10485.A479	milk	dada2	unfiltered	vsearch	silva	0.0008025803716098551	0	0.003710041340460651	53.0	0	245.0
10485.A480	milk	dada2	unfiltered	vsearch	silva	0.07674434497368961	0	0.07103806464839746	2246.0	0	2079.0
10485.A481	milk	dada2	unfiltered	vsearch	silva	0.005149109633125939	0	0.005706929843381249	120.0	0	133.0
10485.A482	milk	dada2	unfiltered	vsearch	silva	0.009577530994770551	0	0.0034667136729537576	326.0	0	118.0
10485.A483	milk	dada2	unfiltered	vsearch	silva	0.0012703713113861566	0	0.0037385212877935467	35.0	0	103.0
10485.A484	milk	dada2	unfiltered	vsearch	silva	0.001008899938745361	0	0.0037473426296256262	28.0	0	104.0
10485.A485	milk	dada2	unfiltered	vsearch	silva	0.006097560975609756	0	0.005015153701832876	169.0	0	139.0
10485.A487	milk	dada2	unfiltered	vsearch	silva	0.0026735414876348706	9.548362455838824e-05	0.003660205608071549	84.0	3.0	115.0
10485.A488	milk	dada2	unfiltered	vsearch	silva	0.0013826758845058968	0	0.00482580994984411	51.0	0	178.0
10485.A489	milk	dada2	unfiltered	vsearch	silva	0.037940192460249024	0.0001724554202738592	0.04049253268030214	1100.0	5.0	1174.0
10485.A490	milk	dada2	unfiltered	vsearch	silva	0.0008789634741845172	0	0.0037437333159710917	27.0	0	115.0
10485.A491	milk	dada2	unfiltered	vsearch	silva	0.01040965762913121	0.00015832178903621612	0.004037205620423511	263.0	4.0	102.0
10485.A492	milk	dada2	unfiltered	vsearch	silva	0.002980555424137768	0	0.002744003406349056	63.0	0	58.0
10485.A493	milk	dada2	unfiltered	vsearch	silva	0.0024771711676704875	0	0.0031571789391878764	51.0	0	65.0
10485.A494	milk	dada2	unfiltered	vsearch	silva	0.02283953223287035	0	0.02727234347954574	541.0	0	646.0
10485.A495	milk	dada2	unfiltered	vsearch	silva	0.0017823405696360461	0	0.00424197055573379	50.0	0	119.0
10485.A496	milk	dada2	unfiltered	vsearch	silva	0.0030212240992975653	0.00020141493995317104	0.002593217351897077	120.0	8.0	103.0
10485.A497	milk	dada2	unfiltered	vsearch	silva	0.032197548099995636	0.00019632651280485146	0.02824920378692029	1476.0	9.0	1295.0
10485.A498	milk	dada2	unfiltered	vsearch	silva	0.00040394247859104864	0	0.002666020358700921	20.0	0	132.0
10485.A499	milk	dada2	unfiltered	vsearch	silva	0.0028333628475296618	0	0.0056161299299248655	112.0	0	222.0
10485.A500	milk	dada2	unfiltered	vsearch	silva	0.002681281122013023	5.8929255428857655e-05	0.003948260113733463	91.0	2.0	134.0
10485.A501	milk	dada2	unfiltered	vsearch	silva	0.03578263841421736	0	0.03684210526315789	1047.0	0	1078.0
10485.A502	milk	dada2	unfiltered	vsearch	silva	0.001911826559094559	0	0.004167781898826138	50.0	0	109.0
10485.A503	milk	dada2	unfiltered	vsearch	silva	0.004344734971166759	0	0.005648155462516786	110.0	0	143.0
10485.A504	milk	dada2	unfiltered	vsearch	silva	0.004447642095624305	0	0.009876381712342206	68.0	0	151.0
10485.A505	milk	dada2	unfiltered	vsearch	silva	0.0014094211976948133	0.00021924329741919318	0.004979954898521674	45.0	7.0	159.0
10485.A506	milk	dada2	unfiltered	vsearch	silva	0.0032645223235717715	9.601536245799327e-05	0.004864778364538326	102.0	3.0	152.0
10485.A507	milk	dada2	unfiltered	vsearch	silva	0.007125103562551781	0	0.009212924606462303	215.0	0	278.0
10485.A508	milk	dada2	unfiltered	vsearch	silva	0.00041054273749897363	0	0.0022443002983277226	15.0	0	82.0
10485.A509	milk	dada2	unfiltered	vsearch	silva	0.0014544234050289486	0	0.005174390960199144	52.0	0	185.0
10485.A510	milk	dada2	unfiltered	vsearch	silva	0.002285859419645692	0	0.004508222744301226	72.0	0	142.0
10485.A511	milk	dada2	unfiltered	vsearch	silva	0.0007271669575334497	0	0.0038685282140779524	25.0	0	133.0
10485.A512	milk	dada2	unfiltered	vsearch	silva	0.0010859813966665093	0	0.0030218612776807216	23.0	0	64.0
10485.A513	milk	dada2	unfiltered	vsearch	silva	0.0025117142977753386	0	0.002532821140613787	119.0	0	120.0
10485.A514	milk	dada2	unfiltered	vsearch	silva	0.003638112991972098	9.020114856129169e-05	0.005953275805045251	121.0	3.0	198.0
10485.A515	milk	dada2	unfiltered	vsearch	silva	0.00561158716918177	0	0.0029574581026768788	222.0	0	117.0
10485.A516	milk	dada2	unfiltered	vsearch	silva	0.004304526120068261	0	0.003158350525967245	169.0	0	124.0
10485.A517	milk	dada2	unfiltered	vsearch	silva	0.042127539503386005	0.0004796839729119639	0.04525959367945824	1493.0	17.0	1604.0
10485.A518	milk	dada2	unfiltered	vsearch	silva	0.0014134275618374558	7.06713780918728e-05	0.005265017667844523	40.0	2.0	149.0
10485.A519	milk	dada2	unfiltered	vsearch	silva	0.002641183250096043	4.8021513638109875e-05	0.004850172877449098	110.0	2.0	202.0
10485.A520	milk	dada2	unfiltered	vsearch	silva	0.001108770373655616	0	0.003991573345160217	40.0	0	144.0
10485.A521	milk	dada2	unfiltered	vsearch	silva	0.007134363852556481	0.000421924743968394	0.0028767596179663226	186.0	11.0	75.0
10485.A522	milk	dada2	unfiltered	vsearch	silva	0.013324652777777777	0.0009548611111111111	0.006597222222222222	307.0	22.0	152.0
10485.A523	milk	dada2	unfiltered	vsearch	silva	0.08973426185774175	0.0002771714651976579	0.14402522260333298	2590.0	8.0	4157.0
10485.A524	milk	dada2	unfiltered	vsearch	silva	0.0932022789544644	0	0.14234767103031357	2143.0	0	3273.0
10485.A525	milk	dada2	unfiltered	vsearch	silva	0.008544639970440164	0.0005542469170015242	0.0038335411759272088	185.0	12.0	83.0
10485.A526	milk	dada2	unfiltered	vsearch	silva	0.013566397078006782	0.0009317580410718945	0.004472438597145093	364.0	25.0	120.0
10485.A527	milk	dada2	unfiltered	vsearch	silva	0.002587963217884478	5.506304718903144e-05	0.0025053686471009306	94.0	2.0	91.0
10485.A528	milk	dada2	unfiltered	vsearch	silva	0.0021320643945246113	0.00024719587182894044	0.0018539690387170535	69.0	8.0	60.0
10485.A529	milk	dada2	unfiltered	vsearch	silva	0.0008107144015306288	0	0.0015241430748775822	25.0	0	47.0
10485.A530	milk	dada2	unfiltered	vsearch	silva	0.06371778218363301	0.00041020031448690776	0.11225815273125042	1864.0	12.0	3284.0
10485.A531	milk	dada2	unfiltered	vsearch	silva	0.002592258177263857	0.0005534034311012728	0.002621384673637608	89.0	19.0	90.0
10485.A532	milk	dada2	unfiltered	vsearch	silva	0.006846999154691462	0.000169061707523246	0.001352493660185968	162.0	4.0	32.0
10485.A533	milk	dada2	unfiltered	vsearch	silva	0.0017150395778364115	0	0.0018909410729991206	39.0	0	43.0
10485.A534	milk	dada2	unfiltered	vsearch	silva	0.010516293763794522	0.0006058770069675856	0.0022936772406630026	243.0	14.0	53.0
10485.A535	milk	dada2	unfiltered	vsearch	silva	0.0028485845177963114	0.00023493480559144838	0.0020556795489251735	97.0	8.0	70.0
10485.A536	milk	dada2	unfiltered	vsearch	silva	0.001541906824773303	0.00022027240353904328	0.002202724035390433	42.0	6.0	60.0
10485.A537	milk	dada2	unfiltered	vsearch	silva	0.0035620743844944997	0	0.003038239916186485	102.0	0	87.0
10485.A538	milk	dada2	unfiltered	vsearch	silva	0.017290441475378737	0.00018970703813111467	0.018808097780427652	638.0	7.0	694.0
10485.A539	milk	dada2	unfiltered	vsearch	silva	0.1792466710807033	0.00025748547046273816	0.23876259839623334	4873.0	7.0	6491.0
10485.A540	milk	dada2	unfiltered	vsearch	silva	0.03880841760043728	0.00027329871549603714	0.05404482098934135	1136.0	8.0	1582.0
10485.A541	milk	dada2	unfiltered	vsearch	silva	0.008741169893784621	0.0003557452863749555	0.012501905778319866	172.0	7.0	246.0
10485.A542	milk	dada2	unfiltered	vsearch	silva	0.011235639448330103	0.0006741383668998062	0.013932192915929328	400.0	24.0	496.0
10485.A543	milk	dada2	unfiltered	vsearch	silva	0.012752974230651038	0.00013170025023047545	0.014991878484569121	581.0	6.0	683.0
10485.A544	milk	dada2	unfiltered	vsearch	silva	0.016879131255901795	0.00017705382436260624	0.01785292728989613	572.0	6.0	605.0
10485.A545	milk	dada2	unfiltered	vsearch	silva	0.005284896995818261	0.0002052387182842043	0.0030529259344775394	206.0	8.0	119.0
10485.A546	milk	dada2	unfiltered	vsearch	silva	0.0024580779850494985	0.0005387568186409859	0.003367230116506162	73.0	16.0	100.0
10485.A547	milk	dada2	unfiltered	vsearch	silva	0.002374242794062174	0.000244081034903588	0.0024186211640446448	107.0	11.0	109.0
10485.A548	milk	dada2	unfiltered	vsearch	silva	0.0027158621027134153	0.0002446722615057131	0.0024711898412077024	111.0	10.0	101.0
10485.A549	milk	dada2	unfiltered	vsearch	silva	0.010153388693476447	0.002320774558508902	0.0027559197882293216	280.0	64.0	76.0
10485.A550	milk	dada2	unfiltered	vsearch	silva	0.0024501591556374603	0.00018847378120288155	0.0023245099681688725	117.0	9.0	111.0
10485.A551	milk	dada2	unfiltered	vsearch	silva	0.004700419073507759	0.00014157888775625778	0.003596103749008948	166.0	5.0	127.0
10485.A552	milk	dada2	unfiltered	vsearch	silva	0.0041947375111224105	0.00022880386424304055	0.005364179483920173	165.0	9.0	211.0
10485.A553	milk	dada2	unfiltered	vsearch	silva	0.012231490685914337	0	0.0219561740934434	566.0	0	1016.0
10485.A554	milk	dada2	unfiltered	vsearch	silva	0.0036479171569781125	0.0017651212049894093	0.0037655919039774064	93.0	45.0	96.0
10485.A555	milk	dada2	unfiltered	vsearch	silva	0.002579274768623881	0.00040459212056845193	0.006827492034592627	51.0	8.0	135.0
10485.A556	milk	dada2	unfiltered	vsearch	silva	0.0026645673106037667	6.0558347968267426e-05	0.002240658874825895	88.0	2.0	74.0
10485.A557	milk	dada2	unfiltered	vsearch	silva	0.003525342556871092	0	0.0028601835838765466	106.0	0	86.0
10485.A558	milk	dada2	unfiltered	vsearch	silva	0.0020156046814044214	0	0.0019505851755526658	62.0	0	60.0
10485.A559	milk	dada2	unfiltered	vsearch	silva	0.019957305267338528	0.0005957404557414487	0.002109914114084297	804.0	24.0	85.0
10485.A560	milk	dada2	unfiltered	vsearch	silva	0.0015518972704865654	0.00012171743297933847	0.0017953321364452424	51.0	4.0	59.0
10485.A561	milk	dada2	unfiltered	vsearch	silva	0.06686551217557761	0.0003116235587410408	0.1197079642078084	1502.0	7.0	2689.0
10485.A562	milk	dada2	unfiltered	vsearch	silva	0.003964106814659988	0.00010811200403618149	0.0023784640887959925	110.0	3.0	66.0
10485.A563	milk	dada2	unfiltered	vsearch	silva	0.001740694537120311	0.00020308102933070296	0.0015956366590269518	60.0	7.0	55.0
10485.A564	milk	dada2	unfiltered	vsearch	silva	0.10610755893774762	0.00031381163456635155	0.1767544031694975	2705.0	8.0	4506.0
10485.A565	milk	dada2	unfiltered	vsearch	silva	0.006781545302946081	0	0.002390216787103947	244.0	0	86.0
10485.A566	milk	dada2	unfiltered	vsearch	silva	0.004551596614750018	0.0018846454732949292	0.002631391792902354	128.0	53.0	74.0
10485.A567	milk	dada2	unfiltered	vsearch	silva	0.021544338642172974	0.0001404454931041263	0.020280329204235836	767.0	5.0	722.0
10485.A568	milk	dada2	unfiltered	vsearch	silva	0.010039961689619868	6.605237953697282e-05	0.009412464084018626	304.0	2.0	285.0
10485.A569	milk	dada2	unfiltered	vsearch	silva	0.0017340682479717595	0.0002786895398526042	0.003096550442806713	56.0	9.0	100.0
10485.A570	milk	dada2	unfiltered	vsearch	silva	0.006304588510271866	0.00206052404969861	0.0013839340632304097	205.0	67.0	45.0
10485.A571	milk	dada2	unfiltered	vsearch	silva	0.03630589852359172	0	0.06552598525961562	1532.0	0	2765.0
10485.A572	milk	dada2	unfiltered	vsearch	silva	0.042118159542608224	0.0001361285053090117	0.05219166893547509	1547.0	5.0	1917.0
10485.A573	milk	dada2	unfiltered	vsearch	silva	0.007381188759873958	0.0004748133120386757	0.0031078689515258774	171.0	11.0	72.0
10485.A574	milk	dada2	unfiltered	vsearch	silva	0.0785516931182934	0	0.14238899955021525	2445.0	0	4432.0
10485.A575	milk	dada2	unfiltered	vsearch	silva	0.0028495013372659785	0	0.0021746194415977202	114.0	0	87.0
10485.A576	milk	dada2	unfiltered	vsearch	silva	0.010607618932381472	0.00024199891100490047	0.0022788230786294794	526.0	12.0	113.0
10485.A577	milk	dada2	unfiltered	vsearch	silva	0.0032953411736251774	0.00021162741481996553	0.0016930193185597242	109.0	7.0	56.0
10485.A578	milk	dada2	unfiltered	vsearch	silva	0.006273830155979203	0	0.0018370883882149046	181.0	0	53.0
10485.A579	milk	dada2	unfiltered	vsearch	silva	0.0008727468027256554	0	0.0016783592360108757	26.0	0	50.0
10485.A580	milk	dada2	unfiltered	vsearch	silva	0.13042197944580228	0	0.22559557112989193	4429.0	0	7661.0
10485.A581	milk	dada2	unfiltered	vsearch	silva	0.0026636502955557175	0.0006203021236225644	0.002006859811720061	73.0	17.0	55.0
10485.A582	milk	dada2	unfiltered	vsearch	silva	0.005522577596645108	0	0.007383125129204689	187.0	0	250.0
10485.A583	milk	dada2	unfiltered	vsearch	silva	0.0013966480446927375	0	0.0015436636283446045	38.0	0	42.0
10485.A584	milk	dada2	unfiltered	vsearch	silva	0.0016767766434876955	0	0.00202199536420575	34.0	0	41.0
10485.A585	milk	dada2	unfiltered	vsearch	silva	0.0031436511913982414	0.000546721946330129	0.0026880495694564673	69.0	12.0	59.0
10485.A586	milk	dada2	unfiltered	vsearch	silva	0.0008625956942098264	0	0.003666031700391762	24.0	0	102.0
10485.A587	milk	dada2	unfiltered	vsearch	silva	0.0630115424973767	0.0004197271773347324	0.09097586568730326	1201.0	8.0	1734.0
10485.A588	milk	dada2	unfiltered	vsearch	silva	0.0021262377741327987	0	0.0007289958082741025	35.0	0	12.0
10485.A589	milk	dada2	unfiltered	vsearch	silva	0.0011109708370155283	0	0.0017169549299330892	44.0	0	68.0
10485.A590	milk	dada2	unfiltered	vsearch	silva	0.006090834971943792	0.00033571531341422474	0.004460217735360415	127.0	7.0	93.0
10485.A591	milk	dada2	unfiltered	vsearch	silva	0.00901758428936426	0.000901758428936426	0.004934622513902109	360.0	36.0	197.0
10485.A592	milk	dada2	unfiltered	vsearch	silva	0.003991365617236183	0.00028509754408829877	0.0013440312792734085	98.0	7.0	33.0
10485.A593	milk	dada2	unfiltered	vsearch	silva	0.005043823383495949	0	0.002315197618653878	61.0	0	28.0
10485.A594	milk	dada2	unfiltered	vsearch	silva	0.0031894747333798463	0	0.002292434964616765	64.0	0	46.0
10485.A595	milk	dada2	unfiltered	vsearch	silva	0.02939604489577766	0.00021378941742383753	0.03784072688401924	825.0	6.0	1062.0
10485.A596	milk	dada2	unfiltered	vsearch	silva	0.0014155318006540732	0	0.002391760628691365	29.0	0	49.0
10485.A597	milk	dada2	unfiltered	vsearch	silva	0.0007236494196888307	0	0.0014751315093656935	26.0	0	53.0
10485.A598	milk	dada2	unfiltered	vsearch	silva	0.0014619455571474517	0	0.0021344405134352796	50.0	0	73.0
10485.A599	milk	dada2	unfiltered	vsearch	silva	0.03514146244271767	0.00022414823670053796	0.046846981470412434	1411.0	9.0	1881.0
10485.A600	milk	dada2	unfiltered	vsearch	silva	0.0014482558861257087	0	0.0038068440435304342	35.0	0	92.0
10485.A601	milk	dada2	unfiltered	vsearch	silva	0.03463365841460365	0	0.047845294656997585	831.0	0	1148.0
10485.A602	milk	dada2	unfiltered	vsearch	silva	0.04594195151095878	0	0.0018552875695732839	1461.0	0	59.0
10485.A730	milk	dada2	unfiltered	vsearch	silva	0.012001627339300243	0.00012205044751830757	0.02046379170056957	295.0	3.0	503.0
10485.A731	milk	dada2	unfiltered	vsearch	silva	0.00871160018340211	0.0032095369096744614	0.006419073819348923	38.0	14.0	28.0
10485.A732	milk	dada2	unfiltered	vsearch	silva	0.008170061178657166	0.00011616200727948579	0.012390614109811817	211.0	3.0	320.0
10485.A733	milk	dada2	unfiltered	vsearch	silva	0.0037630838313885465	0	0.005122853619201215	119.0	0	162.0
10485.A734	milk	dada2	unfiltered	vsearch	silva	0.012015051252108474	0.0001297521733489036	0.019281172959647073	463.0	5.0	743.0
10485.A735	milk	dada2	unfiltered	vsearch	silva	0.0009690122260478733	0	0.001896789889285199	47.0	0	92.0
10485.A736	milk	dada2	unfiltered	vsearch	silva	0.008582451904149498	0	0.014750269021810451	327.0	0	562.0
10485.A737	milk	dada2	unfiltered	vsearch	silva	0.015800938851900714	0	0.02028042831282791	515.0	0	661.0
10485.A738	milk	dada2	unfiltered	vsearch	silva	0.025924459006949195	0.0002520433514564505	0.03287365426853419	720.0	7.0	913.0
10485.A739	milk	dada2	unfiltered	vsearch	silva	0.01990975747320925	0.00011280315848843768	0.028821206993795825	706.0	4.0	1022.0
10485.A740	milk	dada2	unfiltered	vsearch	silva	0.01173287418521707	0	0.018521707047103677	477.0	0	753.0
10485.A741	milk	dada2	unfiltered	vsearch	silva	0.016321098346875874	0.00017511908097506306	0.02413140935836369	466.0	5.0	689.0
10485.A742	milk	dada2	unfiltered	vsearch	silva	0.021607605877268798	0	0.02973206568712187	125.0	0	172.0
10485.A743	milk	dada2	unfiltered	vsearch	silva	0.007075286287046985	5.240952805219989e-05	0.01386232016980687	270.0	2.0	529.0
10485.A744	milk	dada2	unfiltered	vsearch	silva	0.006096141227271765	0	0.011472599115212836	288.0	0	542.0
10485.A745	milk	dada2	unfiltered	vsearch	silva	0.014107965121975116	0.0005878318800822965	0.010287057901440189	144.0	6.0	105.0
10485.A746	milk	dada2	unfiltered	vsearch	silva	0.007520170497792663	0.0003957984472522454	0.013609377378596438	247.0	13.0	447.0
10485.A747	milk	dada2	unfiltered	vsearch	silva	0.00555874178320907	0	0.00827193717739445	252.0	0	375.0
10485.A748	milk	dada2	unfiltered	vsearch	silva	0.0043323206973979655	0	0.006973979659225994	164.0	0	264.0
10485.A749	milk	dada2	unfiltered	vsearch	silva	0.0028742567523092786	0	0.004102946661693398	131.0	0	187.0
10485.A750	milk	dada2	unfiltered	vsearch	silva	0.007315980689792465	0	0.0190115960782362	147.0	0	382.0
10485.A751	milk	dada2	unfiltered	vsearch	silva	0.008720505705881126	6.258736152546263e-05	0.010556401643961363	418.0	3.0	506.0
10485.A752	milk	dada2	unfiltered	vsearch	silva	0.011434821517351099	0.0001325776407808823	0.014152663153359186	345.0	4.0	427.0
10485.A753	milk	dada2	unfiltered	vsearch	silva	0.0142412223494024	0.00015971464317086805	0.007293635371469641	535.0	6.0	274.0
10485.A754	milk	dada2	unfiltered	vsearch	silva	0.010914565299209636	0	0.00501819094216535	87.0	0	40.0
10485.A755	milk	dada2	unfiltered	vsearch	silva	0.0009332503777442006	8.888098835659053e-05	0.0031552750866589638	21.0	2.0	71.0
10485.A756	milk	dada2	unfiltered	vsearch	silva	0.010362173038229377	0.0009054325955734407	0.006639839034205231	103.0	9.0	66.0
10485.A757	milk	dada2	unfiltered	vsearch	silva	0.01665719158612848	5.6850483229107444e-05	0.019584991472427517	586.0	2.0	689.0
10485.A758	milk	dada2	unfiltered	vsearch	silva	0.0021673549483056556	0	0.0036610725478136074	74.0	0	125.0
10485.A759	milk	dada2	unfiltered	vsearch	silva	0.007269771222854489	0	0.011961444663802114	313.0	0	515.0
10485.A760	milk	dada2	unfiltered	vsearch	silva	0.010156733347081873	0	0.01459063724479274	394.0	0	566.0
10485.A761	milk	dada2	unfiltered	vsearch	silva	0.010270051855343795	6.734460233012324e-05	0.01181897770893663	305.0	2.0	351.0
10485.A762	milk	dada2	unfiltered	vsearch	silva	0.0027537091988130563	0	0.00427299703264095	116.0	0	180.0
10485.A763	milk	dada2	unfiltered	vsearch	silva	0.004920351805154068	9.225659634663878e-05	0.005812165569838244	160.0	3.0	189.0
10485.A764	milk	dada2	unfiltered	vsearch	silva	0.0021027177627083006	0.00023655574830468382	0.004809966882195238	80.0	9.0	183.0
10485.A765	milk	dada2	unfiltered	vsearch	silva	0.012289625507800498	0	0.01543030758201618	360.0	0	452.0
10485.A766	milk	dada2	unfiltered	vsearch	silva	0.001614418222378772	0	0.0034636609134671833	55.0	0	118.0
10485.A767	milk	dada2	unfiltered	vsearch	silva	0.0068801052573872045	5.4821555835754616e-05	0.010909489611315168	251.0	2.0	398.0
10485.A768	milk	dada2	unfiltered	vsearch	silva	0.01466860810009168	0	0.021274874615757968	544.0	0	789.0
10485.A769	milk	dada2	unfiltered	vsearch	silva	0.0028221512247071355	0	0.004605963791267305	106.0	0	173.0
10485.A770	milk	dada2	unfiltered	vsearch	silva	0.01784561856393277	0	0.01885574791660821	636.0	0	672.0
10485.A771	milk	dada2	unfiltered	vsearch	silva	0.0014066496163682865	0	0.0029411764705882353	11.0	0	23.0
10485.A772	milk	dada2	unfiltered	vsearch	silva	0.010367144127840996	0.00015336012023433427	0.00711590957887311	338.0	5.0	232.0
10485.A773	milk	dada2	unfiltered	vsearch	silva	0.012437448379730846	0	0.01221882135743089	512.0	0	503.0
10485.A774	milk	dada2	unfiltered	vsearch	silva	0.008730327269295204	0	0.018333687265519927	370.0	0	777.0
10485.A775	milk	dada2	unfiltered	vsearch	silva	0.010565612453335212	0	0.016599751121128877	450.0	0	707.0
10485.A776	milk	dada2	unfiltered	vsearch	silva	0.002441820961440462	0	0.004289111601834551	115.0	0	202.0
10485.A777	milk	dada2	unfiltered	vsearch	silva	0.0011165647025983391	0	0.0029077205796831746	48.0	0	125.0
10485.A778	milk	dada2	unfiltered	vsearch	silva	0.0023767858542063885	0	0.004884164337764777	91.0	0	187.0
10485.A779	milk	dada2	unfiltered	vsearch	silva	0.004173262339905022	0	0.0058281767160742555	174.0	0	243.0
10485.A780	milk	dada2	unfiltered	vsearch	silva	0.0026817042606516292	0	0.004285714285714286	107.0	0	171.0
10485.A781	milk	dada2	unfiltered	vsearch	silva	0.004437168827812002	0	0.007000387713781071	206.0	0	325.0
10485.A782	milk	dada2	unfiltered	vsearch	silva	0.0011592522822779308	0.0007245326764237067	0.0031879437762643097	8.0	5.0	22.0
10485.A783	milk	dada2	unfiltered	vsearch	silva	0.0017002923673460925	0	0.0034213200074646984	82.0	0	165.0
10485.A784	milk	dada2	unfiltered	vsearch	silva	0.008123637804636418	0	0.012086387953239549	328.0	0	488.0
10485.A785	milk	dada2	unfiltered	vsearch	silva	0.004019662445213938	0	0.006659079352011042	166.0	0	275.0
10485.A786	milk	dada2	unfiltered	vsearch	silva	0.002100033293210746	0	0.004609829180218711	82.0	0	180.0
10485.A787	milk	dada2	unfiltered	vsearch	silva	0.001331964975871782	0	0.0019433587352883377	61.0	0	89.0
10485.A788	milk	dada2	unfiltered	vsearch	silva	0.007247307959188918	0	0.014186219835008096	282.0	0	552.0
10485.A789	milk	dada2	unfiltered	vsearch	silva	0.013525842799142375	4.56183568267871e-05	0.02378997308516947	593.0	2.0	1043.0
10485.A790	milk	dada2	unfiltered	vsearch	silva	0.0014393799594021037	0	0.00208525558221074	78.0	0	113.0
10485.A791	milk	dada2	unfiltered	vsearch	silva	0.010678855456259736	0.00010248421743051571	0.01494219890136919	521.0	5.0	729.0
10485.A792	milk	dada2	unfiltered	vsearch	silva	0.002936767720028144	0	0.005659396127137569	96.0	0	185.0
10485.A793	milk	dada2	unfiltered	vsearch	silva	0.0016605010929880613	0	0.0030687741718513537	79.0	0	146.0
10485.A794	milk	dada2	unfiltered	vsearch	silva	0.012446457805386738	0	0.020228297190015922	555.0	0	902.0
10485.A795	milk	dada2	unfiltered	vsearch	silva	0.011904761904761904	0.009475218658892129	0.02040816326530612	49.0	39.0	84.0
10485.A796	milk	dada2	unfiltered	vsearch	silva	0.010060821084642676	0.0001520527116066903	0.01444500760263558	397.0	6.0	570.0
10485.A797	milk	dada2	unfiltered	vsearch	silva	0.008292869223634678	5.45583501554913e-05	0.014758033717060396	304.0	2.0	541.0
10485.A798	milk	dada2	unfiltered	vsearch	silva	0.005912851627137341	8.82515168229454e-05	0.009420849420849422	268.0	4.0	427.0
10485.A799	milk	dada2	unfiltered	vsearch	silva	0.019380049638274277	0.00018482336167291547	0.02611290067064477	734.0	7.0	989.0
10485.A800	milk	dada2	unfiltered	vsearch	silva	0.007037560312425026	0.0003732039559619332	0.008263801882014235	264.0	14.0	310.0
10485.A801	milk	dada2	unfiltered	vsearch	silva	0.00960379329743631	0	0.01719842481716628	239.0	0	428.0
10485.A802	milk	dada2	unfiltered	vsearch	silva	0.005621219569538547	0.0001282407506358604	0.007908179622544724	263.0	6.0	370.0
10485.A803	milk	dada2	unfiltered	vsearch	silva	0.015147211966297454	0.00018934014957871817	0.01964404051879201	640.0	8.0	830.0
10485.A804	milk	dada2	unfiltered	vsearch	silva	0.006062509057533453	9.661369015989566e-05	0.0088884594947104	251.0	4.0	368.0
10485.A805	milk	dada2	unfiltered	vsearch	silva	0.011778138333032871	0	0.025389099212787692	392.0	0	845.0
10485.A806	milk	dada2	unfiltered	vsearch	silva	0.012996488667973916	0.00022800857312234941	0.022914861598796115	570.0	10.0	1005.0
10485.A807	milk	dada2	unfiltered	vsearch	silva	0.008077904198890554	8.09814957282261e-05	0.014698141474673037	399.0	4.0	726.0
10485.A808	milk	dada2	unfiltered	vsearch	silva	0.009959931310818546	0	0.01266170578133944	435.0	0	553.0
10485.A809	milk	dada2	unfiltered	vsearch	silva	0.0009909686718767596	0	0.0016666291299745502	44.0	0	74.0
10485.A810	milk	dada2	unfiltered	vsearch	silva	0.0092624554136463	0.00023012311586698885	0.00837072833966172	322.0	8.0	291.0
10485.A811	milk	dada2	unfiltered	vsearch	silva	0.011377910909266596	0.00014494154024543435	0.01823847714755049	471.0	6.0	755.0
10485.A812	milk	dada2	unfiltered	vsearch	silva	0.002873730043541364	0	0.0060377358490566035	99.0	0	208.0
10485.A813	milk	dada2	unfiltered	vsearch	silva	0.001105318039624609	0	0.002502606882168926	53.0	0	120.0
10485.A814	milk	dada2	unfiltered	vsearch	silva	0.008738643016674978	8.673591083548366e-05	0.015807619749766896	403.0	4.0	729.0
10485.A815	milk	dada2	unfiltered	vsearch	silva	0.010365017406899463	0	0.017011288110560185	393.0	0	645.0
10485.A816	milk	dada2	unfiltered	vsearch	silva	0.005705010383596305	9.548134533215572e-05	0.009094598142887834	239.0	4.0	381.0
10485.A817	milk	dada2	unfiltered	vsearch	silva	0.010825363883669406	0	0.017387890175842052	386.0	0	620.0
10485.A818	milk	dada2	unfiltered	vsearch	silva	0.0004191218165232613	0	0.0009861689800547324	17.0	0	40.0
10485.A819	milk	dada2	unfiltered	vsearch	silva	0.014604451875849096	0.00033963841571742084	0.017817953809175464	559.0	13.0	682.0
10485.A820	milk	dada2	unfiltered	vsearch	silva	0.014823535707596393	0.0002140582773660129	0.022262060846065343	554.0	8.0	832.0
10485.A821	milk	dada2	unfiltered	vsearch	silva	0.006780932594644506	5.771006463527239e-05	0.008425669436749769	235.0	2.0	292.0
10485.A822	milk	dada2	unfiltered	vsearch	silva	0.0005010818813346999	0	0.0010477166609725544	22.0	0	46.0
10485.A823	milk	dada2	unfiltered	vsearch	silva	0.006754210511058932	8.696408383337682e-05	0.007304983042003652	233.0	3.0	252.0
10485.A824	milk	dada2	unfiltered	vsearch	silva	0.00499981752490785	0	0.00737199372285683	137.0	0	202.0
10485.A825	milk	dada2	unfiltered	vsearch	silva	0.0039639147074904315	0	0.006116730453799891	116.0	0	179.0
10485.A826	milk	dada2	unfiltered	vsearch	silva	0.011814157883004809	0.00012737636531541573	0.01678183613030602	371.0	4.0	527.0
10485.A827	milk	dada2	unfiltered	vsearch	silva	0.00632115792120102	0	0.01084653234206084	176.0	0	302.0
10485.A828	milk	dada2	unfiltered	vsearch	silva	0.001721272554605888	0	0.0037689933523266856	58.0	0	127.0
10485.A829	milk	dada2	unfiltered	vsearch	silva	0.01337750984006776	0	0.015370434955906532	537.0	0	617.0
10485.A830	milk	dada2	unfiltered	vsearch	silva	0.006661873951593578	0	0.011047208243469926	278.0	0	461.0
10485.A831	milk	dada2	unfiltered	vsearch	silva	0.00039289098430747186	0	0.0010631167810672768	17.0	0	46.0
10485.A832	milk	dada2	unfiltered	vsearch	silva	0.013284488576111057	7.712330087727755e-05	0.018740962113178446	689.0	4.0	972.0
10485.A833	milk	dada2	unfiltered	vsearch	silva	0.020181140117208313	0.00014917421417155036	0.024464571124134256	947.0	7.0	1148.0
10485.A834	milk	dada2	unfiltered	vsearch	silva	0.009286678350557	0	0.01295300255836909	461.0	0	643.0
10485.A835	milk	dada2	unfiltered	vsearch	silva	0.006644803120913982	0	0.009517072857050994	310.0	0	444.0
10485.A836	milk	dada2	unfiltered	vsearch	silva	0.0045713414982571764	0	0.005847507666520637	240.0	0	307.0
10485.A837	milk	dada2	unfiltered	vsearch	silva	0.01605349951711948	7.288762550338017e-05	0.021756956212758978	881.0	4.0	1194.0
10485.A838	milk	dada2	unfiltered	vsearch	silva	0.004830826355473042	3.788883416057288e-05	0.007483044746713144	255.0	2.0	395.0
10485.A839	milk	dada2	unfiltered	vsearch	silva	0.004019337793018158	0	0.0063241328911124856	143.0	0	225.0
10485.A840	milk	dada2	unfiltered	vsearch	silva	0.0016652588391456499	4.826837214914927e-05	0.0023410160492337395	69.0	2.0	97.0
10485.A841	milk	dada2	unfiltered	vsearch	silva	0.0026896606281148643	0	0.004271813938770667	102.0	0	162.0
10485.A842	milk	dada2	unfiltered	vsearch	silva	0.006043323566345751	0	0.008083926329007953	231.0	0	309.0
10485.A843	milk	dada2	unfiltered	vsearch	silva	0.00042371684415694474	0	0.0010451682155871304	15.0	0	37.0
10485.A844	milk	dada2	unfiltered	vsearch	silva	0.009569644198403204	8.345619940467911e-05	0.014493559963279272	344.0	3.0	521.0
10485.A845	milk	dada2	unfiltered	vsearch	silva	0.002533717938723006	0	0.004248850081858579	65.0	0	109.0
10485.A846	milk	dada2	unfiltered	vsearch	silva	0.010201925688931817	0	0.014910506776131116	338.0	0	494.0
10485.A847	milk	dada2	unfiltered	vsearch	silva	0.0021609940572663426	6.002761270184285e-05	0.003181463473197671	72.0	2.0	106.0
10485.A848	milk	dada2	unfiltered	vsearch	silva	0.0026905241053460497	8.749671887304226e-05	0.004899816256890367	123.0	4.0	224.0
10485.A849	milk	dada2	unfiltered	vsearch	silva	0.0015488003360109204	0	0.0028088412873418385	59.0	0	107.0
10485.A850	milk	dada2	unfiltered	vsearch	silva	0.00513031483677371	9.679839314667376e-05	0.006727488323693826	212.0	4.0	278.0
10485.A851	milk	dada2	unfiltered	vsearch	silva	0.005342032826995616	0	0.007890712610867571	262.0	0	387.0
10485.A852	milk	dada2	unfiltered	vsearch	silva	0.0017756022650926193	0	0.003119301276514061	74.0	0	130.0
10485.A853	milk	dada2	unfiltered	vsearch	silva	0.009017246271715483	0.00012611533247154522	0.013935744238105749	286.0	4.0	442.0
10485.A854	milk	dada2	unfiltered	vsearch	silva	0.0064516129032258064	0.0001945209920570595	0.00888312530393905	199.0	6.0	274.0
10485.A855	milk	dada2	unfiltered	vsearch	silva	0.010411133538723043	0	0.0154042281950494	294.0	0	435.0
10485.A856	milk	dada2	unfiltered	vsearch	silva	0.002355503211039755	4.4443456812070844e-05	0.003644363458589809	106.0	2.0	164.0
10485.A857	milk	dada2	unfiltered	vsearch	silva	0.002953659096122964	0	0.004444826795136499	103.0	0	155.0
10485.B0260DecPool1	milk	dada2	unfiltered	vsearch	silva	0.17133782987361665	0.00027830528452622616	0.2973118983694584	10466.0	17.0	18161.0
10485.B0260DecPool1in2	milk	dada2	unfiltered	vsearch	silva	0.11972805633118853	4.8561369430617944e-05	0.3017117882724293	4931.0	2.0	12426.0
10485.B0260DecPool2	milk	dada2	unfiltered	vsearch	silva	0.1038456872497877	0	0.34662137571272594	4280.0	0	14286.0
10485.B0260DecPool2in3	milk	dada2	unfiltered	vsearch	silva	0.16259526166739577	0.00013814380770381968	0.36571270692791197	7062.0	6.0	15884.0
10485.B0260DecPool3	milk	dada2	unfiltered	vsearch	silva	0.1745245520699566	0	0.34330092337797347	5708.0	0	11228.0
10485.B0276DecPool1	milk	dada2	unfiltered	vsearch	silva	0.0011273270162396028	0	0.0008226440388775479	37.0	0	27.0
10485.B0276DecPool1in2	milk	dada2	unfiltered	vsearch	silva	0.0010292831043178425	0	0.0016983171221244403	20.0	0	33.0
10485.B0276DecPool2	milk	dada2	unfiltered	vsearch	silva	0.0016689219666215606	0.00027063599458728013	0.0016238159675236806	37.0	6.0	36.0
10485.B0276DecPool2in3	milk	dada2	unfiltered	vsearch	silva	0.001688697373784429	0.000116461887847202	0.001630466429860828	29.0	2.0	28.0
10485.B0276DecPool3	milk	dada2	unfiltered	vsearch	silva	0.0017801513128615932	0.00035603026257231867	0.0013351134846461949	20.0	4.0	15.0
10485.B1140	milk	dada2	unfiltered	vsearch	silva	0.0036215482118605704	0	0.0009053870529651426	40.0	0	10.0
10485.B1141	milk	dada2	unfiltered	vsearch	silva	0.07832146644447811	0	0.0015149219815179518	2068.0	0	40.0
10485.B1142	milk	dada2	unfiltered	vsearch	silva	0.003809886655871988	0.0007619773311743975	0.0010794678858303966	120.0	24.0	34.0
10485.B1143	milk	dada2	unfiltered	vsearch	silva	0.005130681475221827	0	0.0019315506730246876	85.0	0	32.0
10485.B1144	milk	dada2	unfiltered	vsearch	silva	0.009832098018454092	0.00045378913931326575	0.001210104371502042	65.0	3.0	8.0
10485.B1145	milk	dada2	unfiltered	vsearch	silva	0.011482607227288078	0	0.0010131712259371835	204.0	0	18.0
10485.B1146	milk	dada2	unfiltered	vsearch	silva	0.0035952204716083323	0	0.0017623629762785944	102.0	0	50.0
10485.B1147	milk	dada2	unfiltered	vsearch	silva	0.0037833614343874655	0	0.0022206686680100343	92.0	0	54.0
10485.B1148	milk	dada2	unfiltered	vsearch	silva	0.01409731696225557	0	0.0007276034561164165	155.0	0	8.0
10485.B1149	milk	dada2	unfiltered	vsearch	silva	0.006357709060411763	0.00016232448664881097	0.01855909964018072	235.0	6.0	686.0
10485.B1150	milk	dada2	unfiltered	vsearch	silva	0.01277333671699869	0.0005075498033244512	0.0012688745083111281	302.0	12.0	30.0
10485.B1151	milk	dada2	unfiltered	vsearch	silva	0.0029450011474030442	0	0.0017593513348122083	77.0	0	46.0
10485.B1152	milk	dada2	unfiltered	vsearch	silva	0.010557614410066363	0.0009911229854348013	0.0015513229337240368	245.0	23.0	36.0
10485.B1153	milk	dada2	unfiltered	vsearch	silva	0.005903893580449892	0.0010462596218518796	0.006352290561243554	237.0	42.0	255.0
10485.B1154	milk	dada2	unfiltered	vsearch	silva	0.0087498426287297	0	0.0025808888329346595	278.0	0	82.0
10485.B1155	milk	dada2	unfiltered	vsearch	silva	0.008189498781941636	0.0010884776862074327	0.001814129477012388	158.0	21.0	35.0
10485.B1156	milk	dada2	unfiltered	vsearch	silva	0.0015613740091280327	0	0.0017615501641444471	39.0	0	44.0
10485.B1157	milk	dada2	unfiltered	vsearch	silva	0.013678498756500113	0.00041449996231818524	0.0006029090360991785	363.0	11.0	16.0
10485.B1158	milk	dada2	unfiltered	vsearch	silva	0.011196884345225677	0	0.0011127338479727381	322.0	0	32.0
10485.B1159	milk	dada2	unfiltered	vsearch	silva	0.0008496434531937491	0	0.0018206645425580337	28.0	0	60.0
10485.B1160	milk	dada2	unfiltered	vsearch	silva	0.01481636060100167	0.00020868113522537563	0.024702629382303838	568.0	8.0	947.0
10485.B1161	milk	dada2	unfiltered	vsearch	silva	0.0007122362182291772	0	0.0007325858244642966	35.0	0	36.0
10485.B1162	milk	dada2	unfiltered	vsearch	silva	0.0006559640945969273	0	0.002900051786639047	19.0	0	84.0
10485.B1163	milk	dada2	unfiltered	vsearch	silva	0.0621138533716589	0	0.23500842501734562	1880.0	0	7113.0
10485.B1164	milk	dada2	unfiltered	vsearch	silva	0.0021807099130343394	0	0.001287407057092562	83.0	0	49.0
10485.B1165	milk	dada2	unfiltered	vsearch	silva	0.0035070430699669585	0.0007535795026375283	0.0018549649295693004	121.0	26.0	64.0
10485.B1166	milk	dada2	unfiltered	vsearch	silva	0.0036841822191147205	0.0004571612972624106	0.0010487817996020006	137.0	17.0	39.0
10485.B1167	milk	dada2	unfiltered	vsearch	silva	0.004310969424721055	0	0.001521518620489784	119.0	0	42.0
10485.B1168	milk	dada2	unfiltered	vsearch	silva	0.0019133340519564513	0.0008623477417268513	0.0031799072976177642	71.0	32.0	118.0
10485.B1169	milk	dada2	unfiltered	vsearch	silva	0.0046800655209172926	0.001092015288214035	0.0015860222043108604	180.0	42.0	61.0
10485.B1170	milk	dada2	unfiltered	vsearch	silva	0.0002637952948511955	0	0.001247032302932924	11.0	0	52.0
10485.B1171	milk	dada2	unfiltered	vsearch	silva	0.0010774729317775675	0	0.0011037527593818985	41.0	0	42.0
10485.B1172	milk	dada2	unfiltered	vsearch	silva	0.0033686432079223995	0.000162344250984212	0.002597508015747392	83.0	4.0	64.0
10485.B1173	milk	dada2	unfiltered	vsearch	silva	0.0023482732094416777	0.000769261913437791	0.015061338515729382	58.0	19.0	372.0
10485.B1174	milk	dada2	unfiltered	vsearch	silva	0.002943420909190014	0	0.0017442494276681565	54.0	0	32.0
10485.B1175	milk	dada2	unfiltered	vsearch	silva	0.0004793588096562039	0	0.0008820202097674151	25.0	0	46.0
10485.B1176	milk	dada2	unfiltered	vsearch	silva	0.003012400561534862	0	0.003012400561534862	103.0	0	103.0
10485.B1177	milk	dada2	unfiltered	vsearch	silva	0.007636515796080619	0.00027895948113536507	0.000871748378548016	219.0	8.0	25.0
10485.B1178	milk	dada2	unfiltered	vsearch	silva	0.00538562452530553	0.0011047434923703652	0.001173789960643513	78.0	16.0	17.0
10485.B1179	milk	dada2	unfiltered	vsearch	silva	0.007626900283432105	0.0001545993300695697	0.001545993300695697	296.0	6.0	60.0
10485.B1180	milk	dada2	unfiltered	vsearch	silva	0.00284200015362163	0	0.001613027114217682	37.0	0	21.0
10485.B1181	milk	dada2	unfiltered	vsearch	silva	0.003284635748602804	0	0.001519756838905775	67.0	0	31.0
10485.B1182	milk	dada2	unfiltered	vsearch	silva	0.006044023359333524	0.00012251398701351737	0.004778045493527177	148.0	3.0	117.0
10485.B1183	milk	dada2	unfiltered	vsearch	silva	0.01570340274250889	0.00012188928390045708	0.001361097003555104	773.0	6.0	67.0
10485.B1184	milk	dada2	unfiltered	vsearch	silva	0.003597753597753598	0.0005265005265005265	0.005791505791505791	41.0	6.0	66.0
10485.B1185	milk	dada2	unfiltered	vsearch	silva	0.009024626523224392	0.0013256513536939786	0.001274664763167287	177.0	26.0	25.0
10485.B1186	milk	dada2	unfiltered	vsearch	silva	0.23996786728441188	0.00016813630249589	0.6310342250784636	25690.0	18.0	67556.0
10485.B1187	milk	dada2	unfiltered	vsearch	silva	0.005025990567661538	0.00010327377878756583	0.000791765637371338	146.0	3.0	23.0
10485.B1188	milk	dada2	unfiltered	vsearch	silva	0.0022637848326416215	0.0001077992777448391	0.003988573276559047	42.0	2.0	74.0
10485.B1189	milk	dada2	unfiltered	vsearch	silva	0.002083920022528865	0	0.0005068994649394537	37.0	0	9.0
10485.B1190	milk	dada2	unfiltered	vsearch	silva	0.0030184259134117225	0.00034539201994263487	0.003138562268174378	201.0	23.0	209.0
10485.B1191	milk	dada2	unfiltered	vsearch	silva	0.005775211017325633	0	0.0026654820079964462	26.0	0	12.0
10485.B1192	milk	dada2	unfiltered	vsearch	silva	0.009101025355695095	0.0010730466576583737	0.0006358795008345918	229.0	27.0	16.0
10485.B1193	milk	dada2	unfiltered	vsearch	silva	0.005355150613611008	0	0.001476916538277639	504.0	0	139.0
10485.B1194	milk	dada2	unfiltered	vsearch	silva	0.0026845099767609584	0	0.0016026925234393782	67.0	0	40.0
10485.B1195	milk	dada2	unfiltered	vsearch	silva	0.0007597780126849895	9.91014799154334e-05	0.0022463002114164903	46.0	6.0	136.0
10485.B1196	milk	dada2	unfiltered	vsearch	silva	0.0018080847216841018	0.00030134745361401694	0.0012914890869172154	42.0	7.0	30.0
10485.B1197	milk	dada2	unfiltered	vsearch	silva	0.10862379807692307	0	0.46976412259615385	2892.0	0	12507.0
10485.B1198	milk	dada2	unfiltered	vsearch	silva	0.008634318375288825	0.0007904657667517937	0.0012161011796181442	142.0	13.0	20.0
10485.B1199	milk	dada2	unfiltered	vsearch	silva	0.04170738793945957	0.001109379539871629	0.0875353284555852	1579.0	42.0	3314.0
10485.B1200	milk	dada2	unfiltered	vsearch	silva	0.0032330395786619387	0	0.0013731727242703934	186.0	0	79.0
10485.B1201	milk	dada2	unfiltered	vsearch	silva	0.0018305057767048242	0.00039793603841409227	0.000875459284511003	138.0	30.0	66.0
10485.B1202	milk	dada2	unfiltered	vsearch	silva	0.001058854672196241	0	0.0011470925615459278	24.0	0	26.0
10485.B1203	milk	dada2	unfiltered	vsearch	silva	0.007390040326362187	0	0.0004501547406921129	394.0	0	24.0
10485.B1204	milk	dada2	unfiltered	vsearch	silva	0.0005862946180141506	9.937196915494077e-05	0.000904284919309961	59.0	10.0	91.0
10485.B1205	milk	dada2	unfiltered	vsearch	silva	0.16219974715549937	0	0.7191908975979773	6415.0	0	28444.0
10485.B1206	milk	dada2	unfiltered	vsearch	silva	0.0005693499920923612	0	0.002815119405345564	18.0	0	89.0
10485.B1207	milk	dada2	unfiltered	vsearch	silva	0.0018647561095298851	0	0.0009160205450322242	114.0	0	56.0
10485.B1208	milk	dada2	unfiltered	vsearch	silva	0.0014255932307314979	0	0.0007817769329817892	93.0	0	51.0
10485.B1209	milk	dada2	unfiltered	vsearch	silva	0.0005163155720776538	0	0.0013166047087980173	20.0	0	51.0
10485.B1210	milk	dada2	unfiltered	vsearch	silva	0.007924994045427972	0.0007362016326353853	0.0011692614165385532	366.0	34.0	54.0
10485.B1211	milk	dada2	unfiltered	vsearch	silva	0.0008234971177600879	0	0.0016164943422698021	27.0	0	53.0
10485.B1212	milk	dada2	unfiltered	vsearch	silva	0.006271054677377559	0.0007255765742420317	0.00212490282456595	121.0	14.0	41.0
10485.B1213	milk	dada2	unfiltered	vsearch	silva	0.004160409140723302	0.0010553232942322522	0.0009741445792913098	205.0	52.0	48.0
10485.B1214	milk	dada2	unfiltered	vsearch	silva	0.0015299292407726143	0.0007649646203863071	0.0024861350162554982	8.0	4.0	13.0
10485.B1215	milk	dada2	unfiltered	vsearch	silva	0.010052656773575874	0	0.006402584968884634	168.0	0	107.0
10485.B1216	milk	dada2	unfiltered	vsearch	silva	0.00896600080559741	0.002491384583252525	0.0010741298802046813	601.0	167.0	72.0
10485.B1217	milk	dada2	unfiltered	vsearch	silva	0.0013693298931922683	0.00020179598425991324	0.000994565922423858	95.0	14.0	69.0
10485.B1218	milk	dada2	unfiltered	vsearch	silva	0.0026883362864300116	0	0.001802407282947394	88.0	0	59.0
10485.B1219	milk	dada2	unfiltered	vsearch	silva	0.002505393555571021	0.00013918853086505672	0.0009047254506228687	36.0	2.0	13.0
10485.B1220	milk	dada2	unfiltered	vsearch	silva	0.00425774440123374	0.00016762773233203703	0.0009722408475258147	254.0	10.0	58.0
10485.B1221	milk	dada2	unfiltered	vsearch	silva	0.0025867315885575166	0.00012172854534388314	0.001399878271454656	85.0	4.0	46.0
10485.B1222	milk	dada2	unfiltered	vsearch	silva	0.005205680982289368	0.00042437616703445936	0.00814802240706162	184.0	15.0	288.0
10485.B1223	milk	dada2	unfiltered	vsearch	silva	0.004194326100597774	0.0002642095181478913	0.0007926285544436738	127.0	8.0	24.0
10485.B1224	milk	dada2	unfiltered	vsearch	silva	0.002299889112489219	0.00022588196640519118	0.0018686599038974907	112.0	11.0	91.0
10485.B1225	milk	dada2	unfiltered	vsearch	silva	0.00566676064279673	0.000281928390188892	0.010910628700310121	201.0	10.0	387.0
10485.B1226	milk	dada2	unfiltered	vsearch	silva	0.0007585025691216051	0	0.0012723268901394665	31.0	0	52.0
10485.B1227	milk	dada2	unfiltered	vsearch	silva	0.0037595472713601646	0.00011872254541137362	0.001939134908385769	95.0	3.0	49.0
10485.B1228	milk	dada2	unfiltered	vsearch	silva	0.0038074183247359373	0	0.0009825595676737902	62.0	0	16.0
10485.B1229	milk	dada2	unfiltered	vsearch	silva	0.002844275894761792	0.0011851149561507466	0.0005925574780753733	96.0	40.0	20.0
10485.B1230	milk	dada2	unfiltered	vsearch	silva	0.0017933033630579507	0.0001719605964576117	0.0011791583757093374	73.0	7.0	48.0
10485.B1231	milk	dada2	unfiltered	vsearch	silva	0.0017632583464124475	0.00023251758414230076	0.0014726113662345715	91.0	12.0	76.0
10485.B1232	milk	dada2	unfiltered	vsearch	silva	0.0018655959768017196	0	0.0006286247313136229	92.0	0	31.0
10485.B1233	milk	dada2	unfiltered	vsearch	silva	0.0007563856403095362	0	0.0021527898993425262	26.0	0	74.0
10485.B1234	milk	dada2	unfiltered	vsearch	silva	0.0007034263671431813	0.0003630587701384162	0.0006126616746085772	31.0	16.0	27.0
10485.B1235	milk	dada2	unfiltered	vsearch	silva	0.004333459725908672	0.0008666919451817345	0.0010291966849033096	80.0	16.0	19.0
10485.B1236	milk	dada2	unfiltered	vsearch	silva	0.00798582455459003	0	0.0006553716199815525	329.0	0	27.0
10485.B1237	milk	dada2	unfiltered	vsearch	silva	0.000597864768683274	0.00011387900355871886	0.002106761565836299	21.0	4.0	74.0
10485.B1238	milk	dada2	unfiltered	vsearch	silva	0.043187937533656434	0.00032310177705977385	0.07969843834141088	802.0	6.0	1480.0
10485.B1239	milk	dada2	unfiltered	vsearch	silva	0.06044407894736842	0.00012849506578947368	0.10122841282894737	2352.0	5.0	3939.0
10485.B1240	milk	dada2	unfiltered	vsearch	silva	0.02602792613087961	0.0008043240460716813	0.0010617077408146193	809.0	25.0	33.0
10485.B1241	milk	dada2	unfiltered	vsearch	silva	0.00027036160865157147	0.00016897600540723216	0.0011152416356877324	16.0	10.0	66.0
10485.B1242	milk	dada2	unfiltered	vsearch	silva	0.003933401584137076	0	0.002640228460585161	73.0	0	49.0
10485.B1243	milk	dada2	unfiltered	vsearch	silva	0.001954322501532802	0.00038320049049662784	0.0024141630901287556	51.0	10.0	63.0
10485.B1244	milk	dada2	unfiltered	vsearch	silva	0.018005808325266215	0.0006534365924491771	0.002153920619554695	744.0	27.0	89.0
10485.B1245	milk	dada2	unfiltered	vsearch	silva	0.008977682240627173	0	0.0006954542580767529	142.0	0	11.0
10485.B1246	milk	dada2	unfiltered	vsearch	silva	0.001156761069006781	9.972078181092939e-05	0.0003589948145193458	58.0	5.0	18.0
10485.B1247	milk	dada2	unfiltered	vsearch	silva	0.010012014417300761	0	0.0013158647519881	175.0	0	23.0
10485.B1248	milk	dada2	unfiltered	vsearch	silva	0.003658912340163303	0.00017331690032352487	0.0017716838699738098	190.0	9.0	92.0
10485.B1249	milk	dada2	unfiltered	vsearch	silva	0.0022401162438699523	0	0.0007265241872010656	37.0	0	12.0
10485.B1250	milk	dada2	unfiltered	vsearch	silva	0.04802391852751565	0.0006540222367560497	0.001962066710268149	514.0	7.0	21.0
10485.B1251	milk	dada2	unfiltered	vsearch	silva	0.002648978553869628	0.0001907264558786132	0.0010595914215478512	125.0	9.0	50.0
10485.B1252	milk	dada2	unfiltered	vsearch	silva	0.00842336568394067	0	0.0010986998718183483	138.0	0	18.0
10485.B1253	milk	dada2	unfiltered	vsearch	silva	0.0038354253835425384	0	0.0009065550906555091	110.0	0	26.0
10485.B1254	milk	dada2	unfiltered	vsearch	silva	0.02129867292884059	0	0.021844792747528808	390.0	0	400.0
10485.B1255	milk	dada2	unfiltered	vsearch	silva	0.00115011501150115	0.00010001000100010001	0.0009500950095009501	46.0	4.0	38.0
10485.B1256	milk	dada2	unfiltered	vsearch	silva	0.0008636959790153866	0	0.0004478423594894597	27.0	0	14.0
10485.B1257	milk	dada2	unfiltered	vsearch	silva	0.005222420685549034	0.0002721782767712852	0.0012418133877689886	307.0	16.0	73.0
10485.B1258	milk	dada2	unfiltered	vsearch	silva	0.0027682669192103156	0	0.0016026808479638669	38.0	0	22.0
10485.B1259	milk	dada2	unfiltered	vsearch	silva	0.030205797742863465	0	0.09873128273216789	819.0	0	2677.0
10485.B1260	milk	dada2	unfiltered	vsearch	silva	0.0017057569296375266	0.0006823027718550107	0.000767590618336887	20.0	8.0	9.0
10485.B1261	milk	dada2	unfiltered	vsearch	silva	0.0015279736718382699	0	0.0021744240714621534	52.0	0	74.0
10485.B1262	milk	dada2	unfiltered	vsearch	silva	0.002929524950897167	0	0.0009321215752854622	88.0	0	28.0
10485.B1263	milk	dada2	unfiltered	vsearch	silva	0.0011611121571580996	6.276281930584321e-05	0.0018201217598694532	74.0	4.0	116.0
10485.B1264	milk	dada2	unfiltered	vsearch	silva	0.04910957659458477	0	0.0011357441395602398	1081.0	0	25.0
10485.B1265	milk	dada2	unfiltered	vsearch	silva	0.0019038724046267692	0	0.0006825202959982757	53.0	0	19.0
10485.B1266	milk	dada2	unfiltered	vsearch	silva	0.001874880428544098	0	0.0016835660991008227	49.0	0	44.0
10485.B1267	milk	dada2	unfiltered	vsearch	silva	0.004022046774914345	0.00023834351258751675	0.0010725458066438254	135.0	8.0	36.0
10485.B1268	milk	dada2	unfiltered	vsearch	silva	0.21237530721411016	0.00019878560069394247	0.6661124765071563	11752.0	11.0	36860.0
10485.B1269	milk	dada2	unfiltered	vsearch	silva	0.002972306800057996	0.00039872408293460925	0.001486153400028998	82.0	11.0	41.0
10485.B1270	milk	dada2	unfiltered	vsearch	silva	0.0042349832931851735	0.00046623669282772556	0.005050897505633693	109.0	12.0	130.0
10485.B1271	milk	dada2	unfiltered	vsearch	silva	0.007106475867087072	9.701673538685423e-05	0.0007761338830948338	293.0	4.0	32.0
10485.B1272	milk	dada2	unfiltered	vsearch	silva	0.00506120527306968	0.00047080979284369113	0	43.0	4.0	0
10485.B1273	milk	dada2	unfiltered	vsearch	silva	0.006681049481522722	0.0003131741944463776	0.000974319716055397	192.0	9.0	28.0
10485.B1274	milk	dada2	unfiltered	vsearch	silva	0.007327670060307373	0.00022696323195642307	0.0021075157253096426	226.0	7.0	65.0
10485.B1275	milk	dada2	unfiltered	vsearch	silva	0.00294948808623006	0	0.0007257902620566117	191.0	0	47.0
10485.B1276	milk	dada2	unfiltered	vsearch	silva	0.034955178440548004	0	0.0013531036815696003	620.0	0	24.0
10485.B1277	milk	dada2	unfiltered	vsearch	silva	0.002176190859998388	0.00012089949222213266	0.0013298944144434592	54.0	3.0	33.0
10485.B1278	milk	dada2	unfiltered	vsearch	silva	0.0031485907211410797	7.586965593111036e-05	0.001062175183035545	83.0	2.0	28.0
10485.B1279	milk	dada2	unfiltered	vsearch	silva	0.0031030977475790486	0.00037451179712160934	0.001177037076667915	58.0	7.0	22.0
10485.B1280	milk	dada2	unfiltered	vsearch	silva	0.014779577311351587	0.000472074950976832	0.0131454717118164	407.0	13.0	362.0
10485.B1281	milk	dada2	unfiltered	vsearch	silva	0.0034248809446147826	0.0004892687063735403	0.0017939852567029812	105.0	15.0	55.0
10485.B1282	milk	dada2	unfiltered	vsearch	silva	0.0025991506347033022	0	0.0006265809565802604	112.0	0	27.0
10485.B1283	milk	dada2	unfiltered	vsearch	silva	0.044758495996457696	0	0.186155492417254	1213.0	0	5045.0
10485.B1284	milk	dada2	unfiltered	vsearch	silva	0.0009583133684714902	0	0.0023273324662879047	28.0	0	68.0
10485.B1285	milk	dada2	unfiltered	vsearch	silva	0.00417617013074625	0	0.001284975424845	130.0	0	40.0
10485.B1286	milk	dada2	unfiltered	vsearch	silva	0.04891245536197381	0.0003246401904555784	0.0003787468888648415	904.0	6.0	7.0
10485.B1287	milk	dada2	unfiltered	vsearch	silva	0.0010845692904205416	5.422846452102709e-05	0.0007591985032943793	40.0	2.0	28.0
10485.B1288	milk	dada2	unfiltered	vsearch	silva	0.1202990484821024	0	0.4430707489157874	3717.0	0	13690.0
10485.B1289	milk	dada2	unfiltered	vsearch	silva	0.04132418156653391	0.00011298477530152812	0.0011298477530152812	1463.0	4.0	40.0
10485.B1290	milk	dada2	unfiltered	vsearch	silva	0.0015837354056940812	0.0001841552797318699	0.0014732422378549593	43.0	5.0	40.0
10485.B251	milk	dada2	unfiltered	vsearch	silva	0.01520602810399837	0.0004978163962618514	0.020297332156676395	672.0	22.0	897.0
10485.B252	milk	dada2	unfiltered	vsearch	silva	0.001969796454366382	0.00016944485628958125	0.0024569504161989285	93.0	8.0	116.0
10485.B253	milk	dada2	unfiltered	vsearch	silva	0	0	0	0	0	0
10485.B254	milk	dada2	unfiltered	vsearch	silva	0.0007611218936712714	0.0005137572782281082	0.003653385089622103	40.0	27.0	192.0
10485.B255	milk	dada2	unfiltered	vsearch	silva	0.00333667000333667	0.000619667286333953	0.006292006292006292	140.0	26.0	264.0
10485.B256	milk	dada2	unfiltered	vsearch	silva	0.007572950440018527	0.0012505789717461788	0.018226030569708198	327.0	54.0	787.0
10485.B257	milk	dada2	unfiltered	vsearch	silva	0.007492925135065603	0	0.005434782608695652	233.0	0	169.0
10485.B258	milk	dada2	unfiltered	vsearch	silva	0.01094137555344352	0.0008113308143443288	0.002573077725492014	472.0	35.0	111.0
10485.B259	milk	dada2	unfiltered	vsearch	silva	0.018994563393516344	0.0012528805065216905	0.006510504060675213	849.0	56.0	291.0
10485.B260	milk	dada2	unfiltered	vsearch	silva	0.13358145705125843	0.00029480045694070826	0.2943214061981796	3625.0	8.0	7987.0
10485.B260JunPool1	milk	dada2	unfiltered	vsearch	silva	0.15436219964521852	0	0.20419287211740042	4786.0	0	6331.0
10485.B260JunPool2	milk	dada2	unfiltered	vsearch	silva	0.15111796453353893	0.0001156515034695451	0.2715882806476484	3920.0	3.0	7045.0
10485.B260PCRJunPool1in2	milk	dada2	unfiltered	vsearch	silva	0.131432978376294	0	0.2765105448936612	4431.0	0	9322.0
10485.B260rep	milk	dada2	unfiltered	vsearch	silva	0.15174534273828902	0	0.2870578508125985	5873.0	0	11110.0
10485.B260repPCRJunPool1	milk	dada2	unfiltered	vsearch	silva	0	0	0	0	0	0
10485.B261	milk	dada2	unfiltered	vsearch	silva	0.04461956092032786	0.0012123448330390323	0.003373481274543394	1693.0	46.0	128.0
10485.B262	milk	dada2	unfiltered	vsearch	silva	0.015539305301645339	0	0.01736745886654479	17.0	0	19.0
10485.B263	milk	dada2	unfiltered	vsearch	silva	0.023999247082444473	0	0.06660183209938511	765.0	0	2123.0
10485.B264	milk	dada2	unfiltered	vsearch	silva	0.009069075527834534	0.0010395383016094922	0.0027243072731834963	253.0	29.0	76.0
10485.B265	milk	dada2	unfiltered	vsearch	silva	0.002976739285055715	0.00026342825531466504	0.0048734227233213035	113.0	10.0	185.0
10485.B266	milk	dada2	unfiltered	vsearch	silva	0.0062634146341463415	0.0008	0.017834146341463415	321.0	41.0	914.0
10485.B267	milk	dada2	unfiltered	vsearch	silva	0.004299724624377989	0	0.003430117396975699	178.0	0	142.0
10485.B268	milk	dada2	unfiltered	vsearch	silva	0.06479462549354706	0.00011786198361718427	0.18009311096705757	2199.0	4.0	6112.0
10485.B269	milk	dada2	unfiltered	vsearch	silva	0.032668137772234485	0.00022386389075442132	0.004013559755668554	2043.0	14.0	251.0
10485.B270	milk	dada2	unfiltered	vsearch	silva	0.005177759715825281	0.00036123904994129867	0.00677323218639935	172.0	12.0	225.0
10485.B271	milk	dada2	unfiltered	vsearch	silva	0.00362309188267576	0.00029304419639289235	0.003223486160321816	136.0	11.0	121.0
10485.B272	milk	dada2	unfiltered	vsearch	silva	0.006081886011662173	0	0.0037933412753150667	194.0	0	121.0
10485.B273	milk	dada2	unfiltered	vsearch	silva	0.02695566321493353	0.00027552637016967833	0.003949211305765389	1174.0	12.0	172.0
10485.B274	milk	dada2	unfiltered	vsearch	silva	0.001502512823169784	0.0004403916895497643	0.0027977824983161496	58.0	17.0	108.0
10485.B275	milk	dada2	unfiltered	vsearch	silva	0.005813327591775218	0.00010765421466250404	0.0017942369110417339	162.0	3.0	50.0
10485.B276	milk	dada2	unfiltered	vsearch	silva	0.004398274200980187	0.0002932182800653458	0.0020106396347337996	105.0	7.0	48.0
10485.B276JunPool1	milk	dada2	unfiltered	vsearch	silva	0.0008422896802668374	0.000269532697685388	0.002257336343115124	25.0	8.0	67.0
10485.B276JunPool1in2	milk	dada2	unfiltered	vsearch	silva	0.0008657651715039577	0.00032981530343007914	0.0017315303430079155	21.0	8.0	42.0
10485.B276JunPool2	milk	dada2	unfiltered	vsearch	silva	0.009392222308468524	0.00019405417992703563	0.001241946751533028	242.0	5.0	32.0
10485.B276rep	milk	dada2	unfiltered	vsearch	silva	0.0017915309446254071	0	0.001042345276872964	55.0	0	32.0
10485.B276repPCRJunPool1	milk	dada2	unfiltered	vsearch	silva	0	0	0	0	0	0
10485.B277	milk	dada2	unfiltered	vsearch	silva	0.01322007200720072	0	0.007678892889288929	470.0	0	273.0
10485.B278	milk	dada2	unfiltered	vsearch	silva	0.02938720452209661	6.423432682425488e-05	0.0023445529290853032	915.0	2.0	73.0
10485.B279	milk	dada2	unfiltered	vsearch	silva	0.003259656173252958	0.0006921187765126144	0.007546327305202054	146.0	31.0	338.0
10485.B280	milk	dada2	unfiltered	vsearch	silva	0.07656070070139931	0.00017447744006699934	0.10862965418571378	2194.0	5.0	3113.0
10485.B281	milk	dada2	unfiltered	vsearch	silva	0.005227348157982078	0	0.002489213408562894	189.0	0	90.0
10485.B282	milk	dada2	unfiltered	vsearch	silva	0.06693659321550001	0	0.0018168133094552156	2579.0	0	70.0
10485.B283	milk	dada2	unfiltered	vsearch	silva	0.0016963528413910093	0.0003180661577608143	0.0046914758269720105	64.0	12.0	177.0
10485.B284	milk	dada2	unfiltered	vsearch	silva	0.027018502943650127	0.00010513036164844407	0.04634496776002243	1542.0	6.0	2645.0
10485.B285	milk	dada2	unfiltered	vsearch	silva	0.0026871049497694584	6.107056704021496e-05	0.0006412409539222572	88.0	2.0	21.0
10485.B286	milk	dada2	unfiltered	vsearch	silva	0.0020276717557251907	3.9758269720101784e-05	0.0037571564885496185	102.0	2.0	189.0
10485.B287	milk	dada2	unfiltered	vsearch	silva	0.00968896446720582	0.0001384137781029403	0.0021355268621596505	490.0	7.0	108.0
10485.B288	milk	dada2	unfiltered	vsearch	silva	0.019966128888492734	0.00015598538194134948	0.04153667884838221	896.0	7.0	1864.0
10485.B289	milk	dada2	unfiltered	vsearch	silva	0.006639925227821482	0.0006036295661655892	0.006542565620375419	341.0	31.0	336.0
10485.B290	milk	dada2	unfiltered	vsearch	silva	0.004083342058423201	0	0.0019544201305273443	117.0	0	56.0
10485.B291	milk	dada2	unfiltered	vsearch	silva	0.0073989393795052556	9.52653138992093e-05	0.008319837413864278	233.0	3.0	262.0
10485.B292	milk	dada2	unfiltered	vsearch	silva	0.004061738424045491	0.00010595839367075195	0.0030727934164518065	115.0	3.0	87.0
10485.B293	milk	dada2	unfiltered	vsearch	silva	0.040262172284644196	0	0.0015516318887105404	1505.0	0	58.0
10485.B294	milk	dada2	unfiltered	vsearch	silva	0.0032226276400245026	0.00045276586678030204	0.0026100620555570353	121.0	17.0	98.0
10485.B295	milk	dada2	unfiltered	vsearch	silva	0.01294637731082788	0.0009185899644046389	0.003215064875416236	451.0	32.0	112.0
10485.B296	milk	dada2	unfiltered	vsearch	silva	0.08854274835583247	0	0.006599746163609092	3837.0	0	286.0
10485.B297	milk	dada2	unfiltered	vsearch	silva	0.008514504947162953	0	0.0009759709227973346	253.0	0	29.0
10485.B298	milk	dada2	unfiltered	vsearch	silva	0.015335636914236906	7.764879450246535e-05	0.020538106145902086	395.0	2.0	529.0
10485.B299	milk	dada2	unfiltered	vsearch	silva	0.0003330373001776199	0	0.0018872113676731794	6.0	0	34.0
10485.B300	milk	dada2	unfiltered	vsearch	silva	0.0020892557454533	0.0014727540500736377	0.0019180052745145048	61.0	43.0	56.0
10485.B301	milk	dada2	unfiltered	vsearch	silva	0.003913894324853229	0.0015398928491225819	0.007474896538449199	122.0	48.0	233.0
10485.B302	milk	dada2	unfiltered	vsearch	silva	0.013691519044838103	0.0006813315164492894	0.002465771202387905	422.0	21.0	76.0
10485.B303	milk	dada2	unfiltered	vsearch	silva	0.009386045682716013	8.910802863337986e-05	0.002970267621112662	316.0	3.0	100.0
10485.B304	milk	dada2	unfiltered	vsearch	silva	0.007693071272582887	0.0009678379988088148	0.01166368870359341	310.0	39.0	470.0
10485.B305	milk	dada2	unfiltered	vsearch	silva	0.02192752100840336	9.847689075630252e-05	0.00938813025210084	668.0	3.0	286.0
10485.B306	milk	dada2	unfiltered	vsearch	silva	0.005790138285749484	0	0.0019711109057870585	188.0	0	64.0
10485.B307	milk	dada2	unfiltered	vsearch	silva	0.0019031084104036593	0.00036726653534105706	0.0021368234783479684	57.0	11.0	64.0
10485.B308	milk	dada2	unfiltered	vsearch	silva	0.009222816189860776	0.0012336250954590848	0.0019385537214357046	471.0	63.0	99.0
10485.B309	milk	dada2	unfiltered	vsearch	silva	0.004052284865235552	0.00037405706448328174	0.005216017954739095	195.0	18.0	251.0
10485.B310	milk	dada2	unfiltered	vsearch	silva	0.15694605381743273	0	0.3594695506630617	1219.0	0	2792.0
10485.B311	milk	dada2	unfiltered	vsearch	silva	0.004579517069109076	0	0.002235791161686249	297.0	0	145.0
10485.B312	milk	dada2	unfiltered	vsearch	silva	0.08299372177552594	0	0.1714395858574733	1507.0	0	3113.0
10485.B313	milk	dada2	unfiltered	vsearch	silva	0.0034373401534526856	0	0.002946291560102302	168.0	0	144.0
10485.B314	milk	dada2	unfiltered	vsearch	silva	0.025892295244088825	0.00013485570439629595	0.03364649824687584	1152.0	6.0	1497.0
10485.B315	milk	dada2	unfiltered	vsearch	silva	0.00234514821748164	0.00010285737795972105	0.002057147559194421	114.0	5.0	100.0
10485.B316	milk	dada2	unfiltered	vsearch	silva	0.002710330615536242	0	0.002463936923214766	121.0	0	110.0
10485.B317	milk	dada2	unfiltered	vsearch	silva	0.026277174526491635	0.00022574892204889723	0.06474479084362372	1164.0	10.0	2868.0
10485.B317rep	milk	dada2	unfiltered	vsearch	silva	0.02774176821363754	0.00011111522648987	0.05963183821623023	749.0	3.0	1610.0
10485.B318	milk	dada2	unfiltered	vsearch	silva	0.003884675352131286	0.0004492481699743664	0.010544118812927777	147.0	17.0	399.0
10485.B319	milk	dada2	unfiltered	vsearch	silva	0.0025025995312031864	0.0002643591054087873	0.002026753141467369	142.0	15.0	115.0
10485.B320	milk	dada2	unfiltered	vsearch	silva	0.0012307835214342112	0	0.0016255631415168826	53.0	0	70.0
10485.B321	milk	dada2	unfiltered	vsearch	silva	0.0008076972127361098	8.502075923537998e-05	0.0017854359439429795	57.0	6.0	126.0
10485.B322	milk	dada2	unfiltered	vsearch	silva	0.005903506766167086	0	0.011682291558401064	284.0	0	562.0
10485.B323	milk	dada2	unfiltered	vsearch	silva	0.002600024470818549	0	0.0013764835433745259	85.0	0	45.0
10485.B324	milk	dada2	unfiltered	vsearch	silva	0.002037830494304525	7.837809593478942e-05	0.0017896331905110253	156.0	6.0	137.0
10485.B325	milk	dada2	unfiltered	vsearch	silva	0.0012479128218648387	0.00010545742156604271	0.0011073029264434485	71.0	6.0	63.0
10485.B326	milk	dada2	unfiltered	vsearch	silva	0.0013929693040218823	0	0.0008864350116502887	55.0	0	35.0
10485.B327	milk	dada2	unfiltered	vsearch	silva	0.00450435137340223	3.399510470492249e-05	0.008549768833288007	265.0	2.0	503.0
10485.B328	milk	dada2	unfiltered	vsearch	silva	0.00032972209138012245	0	0.0010362694300518134	7.0	0	22.0
10485.B329	milk	dada2	unfiltered	vsearch	silva	0.015026208503203261	0	0.030518345952242284	129.0	0	262.0
10485.B330	milk	dada2	unfiltered	vsearch	silva	0.00161235380946974	6.812762575224254e-05	0.0020211195639831953	71.0	3.0	89.0
10485.B331	milk	dada2	unfiltered	vsearch	silva	0.0037352457791722696	0.00014940983116689077	0.0033723933320526775	175.0	7.0	158.0
10485.B332	milk	dada2	unfiltered	vsearch	silva	0.00032849712565015057	0.00010949904188338352	0.007993430057486997	6.0	2.0	146.0
10485.B333	milk	dada2	unfiltered	vsearch	silva	0.057720278649621065	7.655209369976269e-05	0.18127535788103805	1508.0	2.0	4736.0
10485.B334	milk	dada2	unfiltered	vsearch	silva	0.00419466678080726	0.0012412789453409238	0.01502375551085049	98.0	29.0	351.0
10485.B335	milk	dada2	unfiltered	vsearch	silva	0.0038033143167617496	0.0001697908177125781	0.0026487367563162185	112.0	5.0	78.0
10485.B336	milk	dada2	unfiltered	vsearch	silva	0.003134020618556701	0	0.005608247422680413	76.0	0	136.0
10485.B337	milk	dada2	unfiltered	vsearch	silva	0.00576543771810044	0	0.004490972538309816	190.0	0	148.0
10485.B338	milk	dada2	unfiltered	vsearch	silva	0.00551298822649972	0.00018688095683049897	0.006976889055005295	177.0	6.0	224.0
10485.B339	milk	dada2	unfiltered	vsearch	silva	0.003486487086673625	0	0.0016211054606826408	157.0	0	73.0
10485.B340	milk	dada2	unfiltered	vsearch	silva	0.011246063877642825	0	0.008796921077622833	225.0	0	176.0
10485.B341	milk	dada2	unfiltered	vsearch	silva	0.005212427088073471	0	0.0011583171306829934	126.0	0	28.0
10485.B342	milk	dada2	unfiltered	vsearch	silva	0.006177249233096609	0.0021011051813253773	0.004916586124301382	147.0	50.0	117.0
10485.B343	milk	dada2	unfiltered	vsearch	silva	0.015249592947063262	0.00045669353877923833	0.022377983400182676	768.0	23.0	1127.0
10485.B344	milk	dada2	unfiltered	vsearch	silva	0.004356492942802945	0.00038581487316336047	0.0028132334501495032	271.0	24.0	175.0
10485.B345	milk	dada2	unfiltered	vsearch	silva	0.0060042324917564845	0.0021408533884541563	0.003272798858211526	244.0	87.0	133.0
10485.B346	milk	dada2	unfiltered	vsearch	silva	0.0008739294364403606	4.993882493944918e-05	0.0038203201078678617	35.0	2.0	153.0
10485.B347	milk	dada2	unfiltered	vsearch	silva	0.005144294638062127	0	0.0008762260097798128	182.0	0	31.0
10485.B348	milk	dada2	unfiltered	vsearch	silva	0.0023913909924272616	0.0004982064567556796	0.0023913909924272616	48.0	10.0	48.0
10485.B349	milk	dada2	unfiltered	vsearch	silva	0.030476190476190476	0.00040293040293040293	0.0028205128205128207	832.0	11.0	77.0
10485.B350	milk	dada2	unfiltered	vsearch	silva	0.040025051241175134	0	0.0025905260760646777	1406.0	0	91.0
10485.B351	milk	dada2	unfiltered	vsearch	silva	0.16624077228847245	0.00011830399394283552	0.20797842135150482	7026.0	5.0	8790.0
10485.B352	milk	dada2	unfiltered	vsearch	silva	0.00033610755441741355	0.0001440460947503201	0.0010403329065300896	21.0	9.0	65.0
10485.B353	milk	dada2	unfiltered	vsearch	silva	0.22361082656104167	6.829201666325207e-05	0.294042659746409	9823.0	3.0	12917.0
10485.B385	milk	dada2	unfiltered	vsearch	silva	0.000384151984494229	3.4922907681293546e-05	0.0012921475842078611	22.0	2.0	74.0
10485.B386	milk	dada2	unfiltered	vsearch	silva	0	0	0	0	0	0
10485.B387	milk	dada2	unfiltered	vsearch	silva	0.004841495754567793	0.0002432912439481303	0.0010461523489769602	199.0	10.0	43.0
10485.B388	milk	dada2	unfiltered	vsearch	silva	0.0017046229374062458	0	0.0017728078549024955	25.0	0	26.0
10485.B389	milk	dada2	unfiltered	vsearch	silva	0.011690591111389707	0.0033222591362126247	0.010844355293675171	373.0	106.0	346.0
10485.B390	milk	dada2	unfiltered	vsearch	silva	0.09667400534675263	0	0.0025161188866173927	2459.0	0	64.0
10485.B391	milk	dada2	unfiltered	vsearch	silva	0.005280824407243495	0.00044897697389519595	0.002544202852072777	247.0	21.0	119.0
10485.B392	milk	dada2	unfiltered	vsearch	silva	0.005661021912058953	0.000805231565077351	0.0013420526084622518	232.0	33.0	55.0
10485.B393	milk	dada2	unfiltered	vsearch	silva	0.0008579922980226271	0	0.0030329030069637048	43.0	0	152.0
10485.B394	milk	dada2	unfiltered	vsearch	silva	0.005077793238041887	0.0003071974556822494	0.014510562171343899	281.0	17.0	803.0
10485.B395	milk	dada2	unfiltered	vsearch	silva	0.0023631123919308356	0	0.001440922190201729	123.0	0	75.0
10485.B396	milk	dada2	unfiltered	vsearch	silva	0.0007609423510074876	0	0.0012479454556522799	25.0	0	41.0
10485.B397	milk	dada2	unfiltered	vsearch	silva	0.0027130448867202527	0.00010123301816120346	0.0018626875341661436	134.0	5.0	92.0
10485.B398	milk	dada2	unfiltered	vsearch	silva	0.0027194860813704496	0	0.0026552462526766595	127.0	0	124.0
10485.B399	milk	dada2	unfiltered	vsearch	silva	0.0015505936558568138	0.00019936204146730463	0.001949317738791423	70.0	9.0	88.0
10485.B605	milk	dada2	unfiltered	vsearch	silva	0.0038104035563766526	0.0001732001616534842	0.004358870734946019	132.0	6.0	151.0
10485.B606	milk	dada2	unfiltered	vsearch	silva	0.004516420414220272	0.0028388928317956	0.014581585908768308	210.0	132.0	678.0
10485.B607	milk	dada2	unfiltered	vsearch	silva	0.0038258744855967078	0.00016075102880658436	0.0035686728395061726	119.0	5.0	111.0
10485.B608	milk	dada2	unfiltered	vsearch	silva	0.0026274867285109122	8.043326719931364e-05	0.0037267413802348653	98.0	3.0	139.0
10485.B609	milk	dada2	unfiltered	vsearch	silva	0.00374346022009742	9.020386072523904e-05	0.0026159119610319323	83.0	2.0	58.0
10485.B610	milk	dada2	unfiltered	vsearch	silva	0.0015006138874994316	6.820972215906507e-05	0.0056841435132554225	66.0	3.0	250.0
10485.B611	milk	dada2	unfiltered	vsearch	silva	0.0017390261453585991	0.0010793955384984409	0.01019429119692972	29.0	18.0	170.0
10485.B612	milk	dada2	unfiltered	vsearch	silva	0.002854015169286105	0	0.0029322073657049026	73.0	0	75.0
10485.B613	milk	dada2	unfiltered	vsearch	silva	0.08100303503550697	0	0.0772608067890503	2749.0	0	2622.0
10485.B614	milk	dada2	unfiltered	vsearch	silva	0.22793100267502997	0.00012298988408203425	0.31700642622144326	7413.0	4.0	10310.0
10485.B615	milk	dada2	unfiltered	vsearch	silva	0.08428034695486804	9.276868129319542e-05	0.09736073101720859	1817.0	2.0	2099.0
10485.B616	milk	dada2	unfiltered	vsearch	silva	0.0009425483878038622	6.575918984678108e-05	0.0032879594923390545	43.0	3.0	150.0
10485.B617	milk	dada2	unfiltered	vsearch	silva	0.003920818590417902	0.0027254470689490294	0.015731089222530362	82.0	57.0	329.0
10485.B618	milk	dada2	unfiltered	vsearch	silva	0.12778897365769395	0	0.1661508564848136	3551.0	0	4617.0
10485.B619	milk	dada2	unfiltered	vsearch	silva	0.01737157004332577	0.0019393439240767486	0.004786465855168146	421.0	47.0	116.0
10485.B620	milk	dada2	unfiltered	vsearch	silva	0.09839093325870994	5.596753882748006e-05	0.1338323772212117	7032.0	4.0	9565.0
10485.B621	milk	dada2	unfiltered	vsearch	silva	0.0036268338910077917	0.0001637924983035777	0.005334955659030817	155.0	7.0	228.0
10485.B622	milk	dada2	unfiltered	vsearch	silva	0.0012627429240198342	0.00012319443161169116	0.005358957775108565	41.0	4.0	174.0
10485.B623	milk	dada2	unfiltered	vsearch	silva	0.0004253787506953306	0	0.0021596151958378326	13.0	0	66.0
10485.B624	milk	dada2	unfiltered	vsearch	silva	0.002669670045467818	0	0.002544529262086514	64.0	0	61.0
10485.B625	milk	dada2	unfiltered	vsearch	silva	0.00085684296210612	0.000257052888631836	0.00321316110789795	40.0	12.0	150.0
10485.B626	milk	dada2	unfiltered	vsearch	silva	0.04265144105002161	0	0.05156843565887946	1875.0	0	2267.0
10485.B627	milk	dada2	unfiltered	vsearch	silva	0.0008898981220081012	0.00012274456855284154	0.0026083220817478825	29.0	4.0	85.0
10485.B628	milk	dada2	unfiltered	vsearch	silva	0.03378828969012582	0	0.04363579780376117	1520.0	0	1963.0
10485.B629	milk	dada2	unfiltered	vsearch	silva	0.02880032451069871	0.00016901598891255114	0.005273298854071595	852.0	5.0	156.0
10485.B630	milk	dada2	unfiltered	vsearch	silva	0.0049403403345563805	5.778175829890503e-05	0.004189177476670615	171.0	2.0	145.0
10485.B631	milk	dada2	unfiltered	vsearch	silva	0.000804551462559623	0.0006034135969197172	0.005718062180334464	28.0	21.0	199.0
10485.B632	milk	dada2	unfiltered	vsearch	silva	0.004719438570684319	0.00030645705004443626	0.005792038245839845	154.0	10.0	189.0
10485.B633	milk	dada2	unfiltered	vsearch	silva	0.0018751171948246765	0	0.002750171885742859	90.0	0	132.0
10485.B634	milk	dada2	unfiltered	vsearch	silva	0.0008084358523725835	0	0.0049560632688927945	23.0	0	141.0
10485.B635	milk	dada2	unfiltered	vsearch	silva	0.005738029283735655	0.0025722200237435692	0.00554016620498615	87.0	39.0	84.0
10485.B636	milk	dada2	unfiltered	vsearch	silva	0.002881351472252191	0	0.008012525326947873	219.0	0	609.0
10485.B637	milk	dada2	unfiltered	vsearch	silva	0.08630686243401506	0.00028845876481956907	0.12755646580321342	2992.0	10.0	4422.0
10485.B638	milk	dada2	unfiltered	vsearch	silva	0.011377777777777778	0	0.004337777777777778	320.0	0	122.0
10485.B639	milk	dada2	unfiltered	vsearch	silva	0.012020469141738504	0	0.019061029639042482	350.0	0	555.0
10485.B640	milk	dada2	unfiltered	vsearch	silva	0.0028297503906744943	0	0.003252101195252777	67.0	0	77.0
10485.B641	milk	dada2	unfiltered	vsearch	silva	0.0033903675538656526	6.337135614702154e-05	0.0022813688212927757	107.0	2.0	72.0
10485.B642	milk	dada2	unfiltered	vsearch	silva	0.11299598509784063	0	0.13820667703548306	3124.0	0	3821.0
10485.B643	milk	dada2	unfiltered	vsearch	silva	0.0011654489219597472	4.482495853691335e-05	0.0018602357792819042	52.0	2.0	83.0
10485.B644	milk	dada2	unfiltered	vsearch	silva	0.0018116424670307713	0	0.0037032103370187824	68.0	0	139.0
10485.B645	milk	dada2	unfiltered	vsearch	silva	0.0002627430373095113	0	0.0015764582238570678	9.0	0	54.0
10485.B646	milk	dada2	unfiltered	vsearch	silva	0.0010790706217283497	0.00011479474699237763	0.0011938653687207272	47.0	5.0	52.0
10485.B647	milk	dada2	unfiltered	vsearch	silva	0.0032014525993883792	0	0.006163990825688074	67.0	0	129.0
10485.B648	milk	dada2	unfiltered	vsearch	silva	0.001107586970749635	0.00020137944922720636	0.005487589991441374	22.0	4.0	109.0
10485.B649	milk	dada2	unfiltered	vsearch	silva	0.004436611158380941	0.00042542846724200804	0.0038592439528382155	146.0	14.0	127.0
10485.B650	milk	dada2	unfiltered	vsearch	silva	0.0013439496906379957	0	0.001825742975961051	53.0	0	72.0
10485.B651	milk	dada2	unfiltered	vsearch	silva	0.006049920486759317	0	0.0032496715757450046	175.0	0	94.0
10485.B652	milk	dada2	unfiltered	vsearch	silva	0.001488818667963053	0.00015192027224112786	0.004010695187165776	49.0	5.0	132.0
10485.B653	milk	dada2	unfiltered	vsearch	silva	0.00210136745703174	0	0.0054886463429933505	67.0	0	175.0
10485.B654	milk	dada2	unfiltered	vsearch	silva	0.0013700545225779394	0	0.0035789179365301274	49.0	0	128.0
10485.B655	milk	dada2	unfiltered	vsearch	silva	0.0012445240939864596	0.0005475906013540422	0.006347072879330944	50.0	22.0	255.0
10485.B656	milk	dada2	unfiltered	vsearch	silva	0.015198675496688742	0	0.003675496688741722	459.0	0	111.0
10485.B657	milk	dada2	unfiltered	vsearch	silva	0.0013211332387336693	0.00039144688555071684	0.004403777462445565	27.0	8.0	90.0
10485.B658	milk	dada2	unfiltered	vsearch	silva	0.001462206439676524	0.0002984094774850049	0.00423741458028707	49.0	10.0	142.0
10485.B659	milk	dada2	unfiltered	vsearch	silva	0.0011305112423062428	0	0.0034857429971109155	36.0	0	111.0
10485.B660	milk	dada2	unfiltered	vsearch	silva	0.0013849969401230392	0	0.00341417850355912	43.0	0	106.0
10485.B661	milk	dada2	unfiltered	vsearch	silva	0.0009867137841620963	0.0004359898116065077	0.006562794006287432	43.0	19.0	286.0
10485.B662	milk	dada2	unfiltered	vsearch	silva	0.0736304104775595	0.00019166267369429804	0.10911994888995367	2305.0	6.0	3416.0
10485.B663	milk	dada2	unfiltered	vsearch	silva	0.0007298086279597794	0	0.0013785274083684723	27.0	0	51.0
10485.B664	milk	dada2	unfiltered	vsearch	silva	0.003808562382416372	0	0.0019731106318542652	83.0	0	43.0
10485.B665	milk	dada2	unfiltered	vsearch	silva	0.004900067587139133	0	0.005793183354253162	203.0	0	240.0
10485.B666	milk	dada2	unfiltered	vsearch	silva	0.003956069910250355	5.904581955597544e-05	0.006790269248937175	134.0	2.0	230.0
10485.B667	milk	dada2	unfiltered	vsearch	silva	0.0006680191993666189	0	0.004206046810826859	27.0	0	170.0
10485.B668	milk	dada2	unfiltered	vsearch	silva	0.0013691303882768212	8.557064926730132e-05	0.002674082789603166	64.0	4.0	125.0
10485.B669	milk	dada2	unfiltered	vsearch	silva	0.0010476450760681425	9.10995718320124e-05	0.003757857338070511	46.0	4.0	165.0
10485.B670	milk	dada2	unfiltered	vsearch	silva	0.0015723270440251573	0.0004192872117400419	0.003930817610062893	60.0	16.0	150.0
10485.B671	milk	dada2	unfiltered	vsearch	silva	0.002207749199690915	8.279059498840932e-05	0.007009603709018655	80.0	3.0	254.0
10485.B672	milk	dada2	unfiltered	vsearch	silva	0.001213421000649039	0.0002821909303834975	0.005672037700708299	43.0	10.0	201.0
10485.B673	milk	dada2	unfiltered	vsearch	silva	0.0011811604901816035	0	0.0023377134701510903	48.0	0	95.0
10485.B674	milk	dada2	unfiltered	vsearch	silva	0.0013954121571029881	0	0.003913960928459601	41.0	0	115.0
10485.B675	milk	dada2	unfiltered	vsearch	silva	0.0031855142928996563	0	0.0023891357196747422	76.0	0	57.0
10485.B676	milk	dada2	unfiltered	vsearch	silva	0.0008212325954682892	0	0.0029863003471574156	22.0	0	80.0
10485.B677	milk	dada2	unfiltered	vsearch	silva	0.0009395062372775197	0.0005741427005584843	0.004801920768307323	18.0	11.0	92.0
10485.B678	milk	dada2	unfiltered	vsearch	silva	0.0012934220251293422	0.00014781966001478197	0.0027346637102734664	35.0	4.0	74.0
10485.B679	milk	dada2	unfiltered	vsearch	silva	0.005190952910641453	0	0.003168503724677251	154.0	0	94.0
10485.B680	milk	dada2	unfiltered	vsearch	silva	0.0010362893166247673	0	0.002878581435068798	54.0	0	150.0
10485.B681	milk	dada2	unfiltered	vsearch	silva	0.01865151395575198	0.0001052271591297714	0.01883566148422908	709.0	4.0	716.0
10485.B682	milk	dada2	unfiltered	vsearch	silva	0.005807327001356852	0.00016282225237449117	0.007218453188602442	107.0	3.0	133.0
10485.B683	milk	dada2	unfiltered	vsearch	silva	0.010507018359920102	0	0.010424932278983227	384.0	0	381.0
10485.B684	milk	dada2	unfiltered	vsearch	silva	0.001288659793814433	0	0.003709778194314277	33.0	0	95.0
10485.B685	milk	dada2	unfiltered	vsearch	silva	0.0034021394222905556	0.0002289901534234028	0.008930615983512708	104.0	7.0	273.0
10485.B686	milk	dada2	unfiltered	vsearch	silva	0.0013002748308165136	0	0.0039008244924495406	44.0	0	132.0
10485.B687	milk	dada2	unfiltered	vsearch	silva	0.0015319067451768874	0	0.004236679592129829	64.0	0	177.0
10485.B688	milk	dada2	unfiltered	vsearch	silva	0.0011587813012266125	0.0005369962127635521	0.006500480470295631	41.0	19.0	230.0
10485.B689	milk	dada2	unfiltered	vsearch	silva	0.0011304326911513577	7.21552781585973e-05	0.004666041320922625	47.0	3.0	194.0
10485.B690	milk	dada2	unfiltered	vsearch	silva	0.0005740264511388685	0.00020664952240999264	0.005625459221160911	25.0	9.0	245.0
10485.B691	milk	dada2	unfiltered	vsearch	silva	0.0008894686907020872	0	0.004981024667931689	15.0	0	84.0
10485.B692	milk	dada2	unfiltered	vsearch	silva	0.0009142385277810546	0	0.0040403444614840155	31.0	0	137.0
10485.B693	milk	dada2	unfiltered	vsearch	silva	0.003849711271654626	7.499437542184336e-05	0.006999475039372047	154.0	3.0	280.0
10485.B694	milk	dada2	unfiltered	vsearch	silva	0.003242737271420453	6.686056229732892e-05	0.003476749239461104	97.0	2.0	104.0
10485.B695	milk	dada2	unfiltered	vsearch	silva	0.0012733839599925912	0	0.0014354510094461937	55.0	0	62.0
10485.B696	milk	dada2	unfiltered	vsearch	silva	0.0030942491567474144	0	0.003763276001449558	111.0	0	135.0
10485.B697	milk	dada2	unfiltered	vsearch	silva	0.0955827302221113	0.00012478163214374845	0.1117107561766908	3064.0	4.0	3581.0
10485.B698	milk	dada2	unfiltered	vsearch	silva	0.003389139464363071	5.0964503223504827e-05	0.004790663303009454	133.0	2.0	188.0
10485.B699	milk	dada2	unfiltered	vsearch	silva	0.0017248516627570028	0	0.0040706499241065265	25.0	0	59.0
10485.B700	milk	dada2	unfiltered	vsearch	silva	0.0009984310369419483	5.7053202110968475e-05	0.003594351732991014	35.0	2.0	126.0
10485.B701	milk	dada2	unfiltered	vsearch	silva	0.0023522249280495903	0.00019371264113349568	0.003763559884879345	85.0	7.0	136.0
10485.B702	milk	dada2	unfiltered	vsearch	silva	0.000887278642463677	0	0.0031054752486228696	24.0	0	84.0
10485.B703	milk	dada2	unfiltered	vsearch	silva	0.0014742906393885096	0.00022681394452130917	0.004082651001383565	65.0	10.0	180.0
10485.B704	milk	dada2	unfiltered	vsearch	silva	0.006366624994212159	0.00046302727230633885	0.007176922720748252	275.0	20.0	310.0
10485.B705	milk	dada2	unfiltered	vsearch	silva	0.006319430586044036	0.00023282112685425396	0.009479145879066054	190.0	7.0	285.0
10485.B706	milk	dada2	unfiltered	vsearch	silva	0.03366974447068929	0.0014601674898003006	0.04509340777324458	784.0	34.0	1050.0
10485.B707	milk	dada2	unfiltered	vsearch	silva	0.025983373519991363	0.00032389246770072336	0.022060675855615934	722.0	9.0	613.0
10485.B708	milk	dada2	unfiltered	vsearch	silva	0.0005929263881889064	0	0.002490290830393407	20.0	0	84.0
10485.B709	milk	dada2	unfiltered	vsearch	silva	0.009386470896696381	0	0.013057157839538543	179.0	0	249.0
10485.B710	milk	dada2	unfiltered	vsearch	silva	0.0011183692143456269	0.0003558447500190631	0.005591846071728135	44.0	14.0	220.0
10485.B711	milk	dada2	unfiltered	vsearch	silva	0.10611416451914525	0	0.1069579693949691	4653.0	0	4690.0
10485.B712	milk	dada2	unfiltered	vsearch	silva	0.0009171012407840316	3.596475454055026e-05	0.0039021758676497033	51.0	2.0	217.0
10485.B713	milk	dada2	unfiltered	vsearch	silva	0.033191667664312224	8.978810008380222e-05	0.0038908176702980965	1109.0	3.0	130.0
10485.B714	milk	dada2	unfiltered	vsearch	silva	0.0012608945715170553	0	0.003959651373711454	57.0	0	179.0
10485.B715	milk	dada2	unfiltered	vsearch	silva	0.003783982365907421	0.00033063923585598825	0.008596620132255694	103.0	9.0	234.0
10485.B716	milk	dada2	unfiltered	vsearch	silva	0.0015892788110476355	0	0.004767836433142906	37.0	0	111.0
10485.B717	milk	dada2	unfiltered	vsearch	silva	0.0013159011800662195	0	0.0016130401562102045	31.0	0	38.0
10485.B718	milk	dada2	unfiltered	vsearch	silva	0.0062041244320167775	0.0009320750320400792	0.00600023301875801	213.0	32.0	206.0
10485.B719	milk	dada2	unfiltered	vsearch	silva	0.001169669568346942	0	0.003981375261488629	52.0	0	177.0
10485.B720	milk	dada2	unfiltered	vsearch	silva	0.0018907508611981662	0	0.0041700121733274625	73.0	0	161.0
10485.B721	milk	dada2	unfiltered	vsearch	silva	0.0020629681350768057	0.0003173797130887394	0.0026025136473276627	65.0	10.0	82.0
10485.B722	milk	dada2	unfiltered	vsearch	silva	0.002417519908987486	0.0007394766780432309	0.008361774744027304	85.0	26.0	294.0
10485.B723	milk	dada2	unfiltered	vsearch	silva	0.003561280545557871	0.0002273157795036939	0.0024247016480394012	94.0	6.0	64.0
10485.B724	milk	dada2	unfiltered	vsearch	silva	0.20399066015707917	0	0.2655487157715984	3844.0	0	5004.0
10485.B725	milk	dada2	unfiltered	vsearch	silva	0.00425750347243191	0	0.0023250196267890575	141.0	0	77.0
10485.B726	milk	dada2	unfiltered	vsearch	silva	0.001919004764425622	0.00013234515616728428	0.0026469031233456856	58.0	4.0	80.0
10485.B727	milk	dada2	unfiltered	vsearch	silva	0.004939287919324964	6.860122110173561e-05	0.004287576318858476	144.0	2.0	125.0
10485.B728	milk	dada2	unfiltered	vsearch	silva	0.001475177304964539	0.0007659574468085106	0.0032624113475177305	52.0	27.0	115.0
10485.B729	milk	dada2	unfiltered	vsearch	silva	0.005748232899694711	0.00011001402678841553	0.00233779806925383	209.0	4.0	85.0
10485.A0001DecPool1	milk	dada2	unfiltered	vsearch	silva_extended	0.0010423646787283151	0.0010795919886828977	0.0013029558484103938	28.0	29.0	35.0
10485.A0001DecPool2	milk	dada2	unfiltered	vsearch	silva_extended	0.0044616876818622695	0.00048496605237633366	0.0008244422890397673	92.0	10.0	17.0
10485.A0001DecPool2in3	milk	dada2	unfiltered	vsearch	silva_extended	0.004340587465810441	0.0005946010227137591	0.0011892020454275182	73.0	10.0	20.0
10485.A0001DecPool3	milk	dada2	unfiltered	vsearch	silva_extended	0.007705432329792504	0.0006604656282679288	0.0009356596400462326	140.0	12.0	17.0
10485.A0002DecPool1	milk	dada2	unfiltered	vsearch	silva_extended	0.005054829255441763	0.00041163104686007835	0.002041689992425989	307.0	25.0	124.0
10485.A0002DecPool1in2	milk	dada2	unfiltered	vsearch	silva_extended	0.005373573794626426	0.0004171267329162066	0.0032634032634032634	219.0	17.0	133.0
10485.A0002DecPool2	milk	dada2	unfiltered	vsearch	silva_extended	0.002218438838157148	0.0004901202084300676	0.0040499406696589794	86.0	19.0	157.0
10485.A0002DecPool2in3	milk	dada2	unfiltered	vsearch	silva_extended	0.0021886002474069844	0.0001585942208265931	0.003489072858185048	69.0	5.0	110.0
10485.A0002DecPool3	milk	dada2	unfiltered	vsearch	silva_extended	0.0025332975089241163	0.00019191647794879668	0.0034928798986680995	66.0	5.0	91.0
10485.A0003DecPool1	milk	dada2	unfiltered	vsearch	silva_extended	0.04043462032928296	0.0004769211628582093	0.08076556214490109	1950.0	23.0	3895.0
10485.A0003DecPool1in2	milk	dada2	unfiltered	vsearch	silva_extended	0.0285632183908046	0.00028735632183908046	0.08635057471264368	994.0	10.0	3005.0
10485.A0003DecPool2	milk	dada2	unfiltered	vsearch	silva_extended	0.03229290420131763	0.0003240090722540231	0.07830219246138892	299.0	3.0	725.0
10485.A0003DecPool2in3	milk	dada2	unfiltered	vsearch	silva_extended	0.0620966760014611	0.00024351637647631802	0.09533666139047851	510.0	2.0	783.0
10485.A0003DecPool3	milk	dada2	unfiltered	vsearch	silva_extended	0.055663051793187236	0.0004949826756063538	0.09643162489312875	1237.0	11.0	2143.0
10485.A001	milk	dada2	unfiltered	vsearch	silva_extended	0.0028143401454797366	0	0.003333910633875996	65.0	0	77.0
10485.A001JunPool1	milk	dada2	unfiltered	vsearch	silva_extended	0.002622553964091184	0	0.002997204530389925	91.0	0	104.0
10485.A001JunPool2	milk	dada2	unfiltered	vsearch	silva_extended	0.001209624689420688	0.0007519288609912384	0.001569242840329541	37.0	23.0	48.0
10485.A001PCRJunPool1in2	milk	dada2	unfiltered	vsearch	silva_extended	0.0030151886606362894	0.00033815199932369603	0.001859835996280328	107.0	12.0	66.0
10485.A002	milk	dada2	unfiltered	vsearch	silva_extended	0.0023215797667495153	0.0005462540627645918	0.0015841367820173162	85.0	20.0	58.0
10485.A002JunPool1	milk	dada2	unfiltered	vsearch	silva_extended	0.0012881171195719488	7.431444920607397e-05	0.004211152121677525	52.0	3.0	170.0
10485.A002JunPool2	milk	dada2	unfiltered	vsearch	silva_extended	0.0015168846670313822	4.973392350922564e-05	0.0032575719898542796	61.0	2.0	131.0
10485.A002PCRJunPool1in2	milk	dada2	unfiltered	vsearch	silva_extended	0.0010863786607493702	0.0002773732750849456	0.0024501305965836857	47.0	12.0	106.0
10485.A002rep	milk	dada2	unfiltered	vsearch	silva_extended	0.0033126979854655376	0.0006418352346839479	0.002236071140189238	160.0	31.0	108.0
10485.A002repPCRJunPool1	milk	dada2	unfiltered	vsearch	silva_extended	0	0	0	0	0	0
10485.A003	milk	dada2	unfiltered	vsearch	silva_extended	0.0268561957468326	0.0005618450993061213	0.05958367278141417	956.0	20.0	2121.0
10485.A003JunPool1	milk	dada2	unfiltered	vsearch	silva_extended	0.0368013468013468	6.734006734006734e-05	0.03569023569023569	1093.0	2.0	1060.0
10485.A003JunPool2	milk	dada2	unfiltered	vsearch	silva_extended	0.03670226453937211	0.00012866700977869275	0.04538728769943386	1141.0	4.0	1411.0
10485.A003PCRJunPool1in2	milk	dada2	unfiltered	vsearch	silva_extended	0.03082718568513577	0.0001569612305760477	0.0477162140951185	982.0	5.0	1520.0
10485.A003rep	milk	dada2	unfiltered	vsearch	silva_extended	0.042643866800783525	0.0002647043252686749	0.060034940970935466	1611.0	10.0	2268.0
10485.A003repPCRJunPool1	milk	dada2	unfiltered	vsearch	silva_extended	0	0	0	0	0	0
10485.A004	milk	dada2	unfiltered	vsearch	silva_extended	0.004525422224851371	0.0010352273063385488	0.002691590996480227	153.0	35.0	91.0
10485.A005	milk	dada2	unfiltered	vsearch	silva_extended	0.0385759222190449	0.00014297969688304262	0.07134686874463826	1349.0	5.0	2495.0
10485.A006	milk	dada2	unfiltered	vsearch	silva_extended	0.06594616639477976	0.00014274061990212072	0.15297716150081567	3234.0	7.0	7502.0
10485.A007	milk	dada2	unfiltered	vsearch	silva_extended	0.003963092431509633	0.00014226485651573043	0.0017275018291195837	195.0	7.0	85.0
10485.A008	milk	dada2	unfiltered	vsearch	silva_extended	0.003918941550829007	0.00010048568079048735	0.0029810751967844582	117.0	3.0	89.0
10485.A009	milk	dada2	unfiltered	vsearch	silva_extended	0.006066536203522505	0.0011741682974559687	0.00984996738421396	93.0	18.0	151.0
10485.A010	milk	dada2	unfiltered	vsearch	silva_extended	0.00612901065041195	0	0.0018085605197936902	183.0	0	54.0
10485.A011	milk	dada2	unfiltered	vsearch	silva_extended	0.013331586360509679	0.004094467555439091	0.008352713813095745	407.0	125.0	255.0
10485.A012	milk	dada2	unfiltered	vsearch	silva_extended	0.01313857526201205	0.00022783656523720319	0.011720925522758342	519.0	9.0	463.0
10485.A013	milk	dada2	unfiltered	vsearch	silva_extended	0.008142777467930842	0	0.0049451570923963566	219.0	0	133.0
10485.A014	milk	dada2	unfiltered	vsearch	silva_extended	0.007823613086770981	0.0010668563300142249	0.0023470839260312944	220.0	30.0	66.0
10485.A015	milk	dada2	unfiltered	vsearch	silva_extended	0.025173281837304735	0.00024138763405634676	0.024656022621469705	730.0	7.0	715.0
10485.A016	milk	dada2	unfiltered	vsearch	silva_extended	0.01669482661517419	0.0002413709872073377	0.026148523614128248	415.0	6.0	650.0
10485.A017	milk	dada2	unfiltered	vsearch	silva_extended	0.0033287419651056014	0.0016069788797061523	0.003443526170798898	87.0	42.0	90.0
10485.A018	milk	dada2	unfiltered	vsearch	silva_extended	0.0019524894240156199	0	0.0013016596160104132	48.0	0	32.0
10485.A019	milk	dada2	unfiltered	vsearch	silva_extended	0.0020367257209362474	6.46579593948015e-05	0.002715634294581663	63.0	2.0	84.0
10485.A020	milk	dada2	unfiltered	vsearch	silva_extended	0.009901325828218779	0	0.01756468075005934	292.0	0	518.0
10485.A021	milk	dada2	unfiltered	vsearch	silva_extended	0.006268492051552078	0	0.011132841883556491	125.0	0	222.0
10485.A022	milk	dada2	unfiltered	vsearch	silva_extended	0.15484902010261586	0.0003364454537808058	0.25060980738497773	3682.0	8.0	5959.0
10485.A023	milk	dada2	unfiltered	vsearch	silva_extended	0.011088647920112724	0.00012252649635483673	0.0027874777920725356	362.0	4.0	91.0
10485.A024	milk	dada2	unfiltered	vsearch	silva_extended	0.02327188102250827	0.0005817970255627068	0.001636304134395113	640.0	16.0	45.0
10485.A025	milk	dada2	unfiltered	vsearch	silva_extended	0.026807715183957855	0	0.0030163990143597585	631.0	0	71.0
10485.A026	milk	dada2	unfiltered	vsearch	silva_extended	0.022308354866494403	0	0.03841515934539191	777.0	0	1338.0
10485.A027	milk	dada2	unfiltered	vsearch	silva_extended	0.01316798772692406	0.0010653711753174807	0.007905054120855706	618.0	50.0	371.0
10485.A028	milk	dada2	unfiltered	vsearch	silva_extended	0.0035884662473086503	0.00021108624984168532	0.0043905939967070545	85.0	5.0	104.0
10485.A029	milk	dada2	unfiltered	vsearch	silva_extended	0.010928707622192252	0.001116123331628145	0.00739431707203646	235.0	24.0	159.0
10485.A030	milk	dada2	unfiltered	vsearch	silva_extended	0.005175298649752909	7.78240398459084e-05	0.004202498151679054	133.0	2.0	108.0
10485.A031	milk	dada2	unfiltered	vsearch	silva_extended	0.002725909772386534	0.0005906137840170824	0.008268592976239154	60.0	13.0	182.0
10485.A032	milk	dada2	unfiltered	vsearch	silva_extended	0.005741663181109548	0.0009506064869386669	0.0006464124111182935	151.0	25.0	17.0
10485.A033	milk	dada2	unfiltered	vsearch	silva_extended	0.010003112079313564	0.00022229137954030143	0.019428266571822346	450.0	10.0	874.0
10485.A034	milk	dada2	unfiltered	vsearch	silva_extended	0.03149093821968559	0.00015019525382997898	0.0685140682887754	1258.0	6.0	2737.0
10485.A035	milk	dada2	unfiltered	vsearch	silva_extended	0.04938646915763874	0	0.08730378067654211	1787.0	0	3159.0
10485.A036	milk	dada2	unfiltered	vsearch	silva_extended	0.002141556911874933	0	0.0007763143805546633	80.0	0	29.0
10485.A037	milk	dada2	unfiltered	vsearch	silva_extended	0.0027909070447895566	0	0.0020031510240828268	124.0	0	89.0
10485.A038	milk	dada2	unfiltered	vsearch	silva_extended	0.025996487680272472	0.00013304241392155818	0.032701825341919004	977.0	5.0	1229.0
10485.A039	milk	dada2	unfiltered	vsearch	silva_extended	0.06295890228911259	0	0.0007973686833449616	1895.0	0	24.0
10485.A040	milk	dada2	unfiltered	vsearch	silva_extended	0.033624397237065035	0.0011729440896650592	0.0488726704027108	774.0	27.0	1125.0
10485.A041	milk	dada2	unfiltered	vsearch	silva_extended	0.01009730126675234	0	0.0013585459886175876	275.0	0	37.0
10485.A042	milk	dada2	unfiltered	vsearch	silva_extended	0.009134251214187051	0.0015149489818651696	0.0013812770128770664	205.0	34.0	31.0
10485.A043	milk	dada2	unfiltered	vsearch	silva_extended	0.005639981200062667	6.266645777847408e-05	0.007175309415635281	180.0	2.0	229.0
10485.A044	milk	dada2	unfiltered	vsearch	silva_extended	0.0076207317586627936	0	0.004252452528314597	181.0	0	101.0
10485.A045	milk	dada2	unfiltered	vsearch	silva_extended	0.025114258563735916	0.002307796732883841	0.0008597674102900583	555.0	51.0	19.0
10485.A046	milk	dada2	unfiltered	vsearch	silva_extended	0.026100644899202764	0	0.027217793124460467	514.0	0	536.0
10485.A047	milk	dada2	unfiltered	vsearch	silva_extended	0.027199139590173213	0.0009906034189969433	0.0017830861541944978	961.0	35.0	63.0
10485.A048	milk	dada2	unfiltered	vsearch	silva_extended	0.027692999646609054	0.0013814373373598483	0.004851093905612491	862.0	43.0	151.0
10485.A049	milk	dada2	unfiltered	vsearch	silva_extended	0.005648432465218545	0.0002653625990371129	0.0014784487660639144	149.0	7.0	39.0
10485.A050	milk	dada2	unfiltered	vsearch	silva_extended	0.005031818854521237	0	0.0010359627053426078	102.0	0	21.0
10485.A051	milk	dada2	unfiltered	vsearch	silva_extended	0.007697391439567702	0.001710531431015045	0.003615441433736345	198.0	44.0	93.0
10485.A052	milk	dada2	unfiltered	vsearch	silva_extended	0.010205306759514948	0	0.0019510145275543282	340.0	0	65.0
10485.A053	milk	dada2	unfiltered	vsearch	silva_extended	0.051430543836772265	0.0008821047787067577	0.1147503259952443	1341.0	23.0	2992.0
10485.A054	milk	dada2	unfiltered	vsearch	silva_extended	0.01399434271252047	0.0019353878219443203	0.0034737730137462163	282.0	39.0	70.0
10485.A055	milk	dada2	unfiltered	vsearch	silva_extended	0.001208621500033573	0.0004700194722352783	0.007520311555764453	36.0	14.0	224.0
10485.A056	milk	dada2	unfiltered	vsearch	silva_extended	0.033609495269992365	0.0011751571772724602	0.004113050120453611	1144.0	40.0	140.0
10485.A057	milk	dada2	unfiltered	vsearch	silva_extended	0.007376484416163417	0.0004053013415474405	0.0017022656344992501	182.0	10.0	42.0
10485.A058	milk	dada2	unfiltered	vsearch	silva_extended	0.009157611739666182	0.0022964041671334153	0.002856502744483029	327.0	82.0	102.0
10485.A059	milk	dada2	unfiltered	vsearch	silva_extended	0.009076136498751535	0	0.005192025682691927	229.0	0	131.0
10485.A060	milk	dada2	unfiltered	vsearch	silva_extended	0.0024239159709130084	0.0003501211957985457	0.0018852679773767843	90.0	13.0	70.0
10485.A061	milk	dada2	unfiltered	vsearch	silva_extended	0.004894359371971312	0.0005330490405117271	0.0038767202946307423	101.0	11.0	80.0
10485.A062	milk	dada2	unfiltered	vsearch	silva_extended	0.00442252083687702	0.0002976696717128763	0.0029341724783126383	104.0	7.0	69.0
10485.A063	milk	dada2	unfiltered	vsearch	silva_extended	0.012251392203659507	0	0.010554229647308407	231.0	0	199.0
10485.A064	milk	dada2	unfiltered	vsearch	silva_extended	0.012168827716572643	0	0.013320731311102578	412.0	0	451.0
10485.A065	milk	dada2	unfiltered	vsearch	silva_extended	0.015001209774981853	0.0002016291636422292	0.025405274618920882	372.0	5.0	630.0
10485.A066	milk	dada2	unfiltered	vsearch	silva_extended	0.015617042946868104	0.0002970633169241215	0.029112205058563913	368.0	7.0	686.0
10485.A067	milk	dada2	unfiltered	vsearch	silva_extended	0.004673745348942735	0.003085579453670932	0.004628369180506398	103.0	68.0	102.0
10485.A068	milk	dada2	unfiltered	vsearch	silva_extended	0.0012287528158918697	0	0.0012287528158918697	24.0	0	24.0
10485.A069	milk	dada2	unfiltered	vsearch	silva_extended	0.01796347093062153	6.690305746972637e-05	0.021141366160433533	537.0	2.0	632.0
10485.A070	milk	dada2	unfiltered	vsearch	silva_extended	0.011229041685894477	0	0.0024227041993539456	292.0	0	63.0
10485.A071	milk	dada2	unfiltered	vsearch	silva_extended	0.005707797587995213	0.00015343541903212939	0.0019332862798048301	186.0	5.0	63.0
10485.A072	milk	dada2	unfiltered	vsearch	silva_extended	0.034138151582986886	0.0008394627438439399	0.0034777742244963225	854.0	21.0	87.0
10485.A073	milk	dada2	unfiltered	vsearch	silva_extended	0.0008981139606825666	0	0.003891827162957789	27.0	0	117.0
10485.A074	milk	dada2	unfiltered	vsearch	silva_extended	0.005549350830657546	0.0010470473265391596	0.0010470473265391596	159.0	30.0	30.0
10485.A075	milk	dada2	unfiltered	vsearch	silva_extended	0.003800760152030406	0.0010287771840082301	0.002400480096019204	133.0	36.0	84.0
10485.A076	milk	dada2	unfiltered	vsearch	silva_extended	0.01586665845092119	0.0035430402366134696	0.02202846755807505	515.0	115.0	715.0
10485.A077	milk	dada2	unfiltered	vsearch	silva_extended	0.009477577438742488	0.00106333795654184	0.0012482662968099861	205.0	23.0	27.0
10485.A078	milk	dada2	unfiltered	vsearch	silva_extended	0.002482544608223429	0.0003103180760279286	0.003594517713990173	96.0	12.0	139.0
10485.A079	milk	dada2	unfiltered	vsearch	silva_extended	0.002078718691429545	0.00020446413358323395	0.002760265803373658	61.0	6.0	81.0
10485.A080	milk	dada2	unfiltered	vsearch	silva_extended	0.0059480854599925645	0.0032145903037459817	0.021627413676222965	272.0	147.0	989.0
10485.A081	milk	dada2	unfiltered	vsearch	silva_extended	0.0013418170800328962	0.0005194130632385404	0.0006492663290481755	31.0	12.0	15.0
10485.A082	milk	dada2	unfiltered	vsearch	silva_extended	0.00528050466031116	0	0.0017011021724492328	149.0	0	48.0
10485.A083	milk	dada2	unfiltered	vsearch	silva_extended	0.12863779569605382	0.0016019650771613178	0.0019223580925935816	2409.0	30.0	36.0
10485.A084	milk	dada2	unfiltered	vsearch	silva_extended	0.012522184973378031	0	0.024600670479195424	254.0	0	499.0
10485.A085	milk	dada2	unfiltered	vsearch	silva_extended	0.16274907528934496	0.0011931750387781887	0.2685240424770314	2728.0	20.0	4501.0
10485.A086	milk	dada2	unfiltered	vsearch	silva_extended	0.18184739693324764	0	0.2570471031126618	3961.0	0	5599.0
10485.A0860	milk	dada2	unfiltered	vsearch	silva_extended	0.001509206157561123	0.00033537914612469396	0.001559513029479827	90.0	20.0	93.0
10485.A0863	milk	dada2	unfiltered	vsearch	silva_extended	0.006519828783626725	0.0008504124500382685	0.014740482467329988	230.0	30.0	520.0
10485.A0865	milk	dada2	unfiltered	vsearch	silva_extended	0.008667006549276442	0.000705910035687674	0.01705949252911879	221.0	18.0	435.0
10485.A0866	milk	dada2	unfiltered	vsearch	silva_extended	0.002063005296905492	0.0007620109655236502	0.001747049530712759	111.0	41.0	94.0
10485.A0867	milk	dada2	unfiltered	vsearch	silva_extended	0.00218408736349454	0.00033429908624916426	0.0012257633162469357	98.0	15.0	55.0
10485.A0868	milk	dada2	unfiltered	vsearch	silva_extended	0.01193716949841985	0.0008291873963515755	0.022763540786632872	763.0	53.0	1455.0
10485.A0869	milk	dada2	unfiltered	vsearch	silva_extended	0.006378919756766424	0.0006557767974245856	0.0013115535948491712	107.0	11.0	22.0
10485.A087	milk	dada2	unfiltered	vsearch	silva_extended	0.006145943218823098	0.00013759574370499474	0.0008714397101316333	134.0	3.0	19.0
10485.A0870	milk	dada2	unfiltered	vsearch	silva_extended	0.0032660332541567696	0.0004111090809428102	0.009432669468298922	143.0	18.0	413.0
10485.A0871	milk	dada2	unfiltered	vsearch	silva_extended	0.018325363458390833	0.0007702429474630123	0.0443210629352675	571.0	24.0	1381.0
10485.A0872	milk	dada2	unfiltered	vsearch	silva_extended	0.0064697326846883	0.00015045889964391393	0.005266061487536988	129.0	3.0	105.0
10485.A0876	milk	dada2	unfiltered	vsearch	silva_extended	0.008837241667246538	0.0003015331802472572	0.0007422355206086331	381.0	13.0	32.0
10485.A0877	milk	dada2	unfiltered	vsearch	silva_extended	0.012467347423414866	0.0004155782474471622	0.021372595582996912	210.0	7.0	360.0
10485.A0878	milk	dada2	unfiltered	vsearch	silva_extended	0.020114823840403123	0	0.06914212548015365	487.0	0	1674.0
10485.A0879	milk	dada2	unfiltered	vsearch	silva_extended	0.0017543859649122807	0.00041060097051138486	0.002202314296379246	47.0	11.0	59.0
10485.A088	milk	dada2	unfiltered	vsearch	silva_extended	0.002178525422444495	3.788739865120861e-05	0.015344396453739487	115.0	2.0	810.0
10485.A0881	milk	dada2	unfiltered	vsearch	silva_extended	0.006838332390115073	0.0011082814563289946	0.0016034710431993963	290.0	47.0	68.0
10485.A0882	milk	dada2	unfiltered	vsearch	silva_extended	0.004561991107004677	0	0.0016169082404573541	79.0	0	28.0
10485.A0883	milk	dada2	unfiltered	vsearch	silva_extended	0.017597786828556058	0.00288173365096442	0.027856758625989395	458.0	75.0	725.0
10485.A0884	milk	dada2	unfiltered	vsearch	silva_extended	0.026172111968108154	0.0010399514689314498	0.06993673628564	604.0	24.0	1614.0
10485.A0885	milk	dada2	unfiltered	vsearch	silva_extended	0.0028896594647461545	0.0008002133902373967	0.0019116208766782254	65.0	18.0	43.0
10485.A0886	milk	dada2	unfiltered	vsearch	silva_extended	0.00413866069205875	6.223549912870301e-05	0.003236245954692557	133.0	2.0	104.0
10485.A0887	milk	dada2	unfiltered	vsearch	silva_extended	0.0024146657136785983	0.0004056638398980045	0.001622655359592018	125.0	21.0	84.0
10485.A0889	milk	dada2	unfiltered	vsearch	silva_extended	0.009130671396609759	0.0005240561949489045	0.020559127647995484	453.0	26.0	1020.0
10485.A089	milk	dada2	unfiltered	vsearch	silva_extended	0.01686665850373454	0	0.015427941716664626	551.0	0	504.0
10485.A0890	milk	dada2	unfiltered	vsearch	silva_extended	0.004052268389370136	0.00029364263691087944	0.0003817354279841433	138.0	10.0	13.0
10485.A090	milk	dada2	unfiltered	vsearch	silva_extended	0.005558271789197396	0.0002830601374128303	0.00298499781271712	216.0	11.0	116.0
10485.A0902	milk	dada2	unfiltered	vsearch	silva_extended	0.056243347711612796	0.00028009635314548206	0.11758444905047337	2008.0	10.0	4198.0
10485.A0904	milk	dada2	unfiltered	vsearch	silva_extended	0.007352028787690781	0.0003722546221615585	0.001054721429457749	237.0	12.0	34.0
10485.A0905	milk	dada2	unfiltered	vsearch	silva_extended	0.00568685761986748	0.00015651901706057285	0.0018782282047268744	109.0	3.0	36.0
10485.A0906	milk	dada2	unfiltered	vsearch	silva_extended	0.0012878714704272513	0.000225377507324769	0.0028655140217006343	40.0	7.0	89.0
10485.A0907	milk	dada2	unfiltered	vsearch	silva_extended	0.003948756593820648	0.0009645817633760362	0.007957799547852298	131.0	32.0	264.0
10485.A0908	milk	dada2	unfiltered	vsearch	silva_extended	0.013543745087369248	0	0.009129935304431949	224.0	0	151.0
10485.A091	milk	dada2	unfiltered	vsearch	silva_extended	0.01905459875412239	0.0009283009649444241	0.004885794552339074	780.0	38.0	200.0
10485.A0911	milk	dada2	unfiltered	vsearch	silva_extended	0.0033850746755630236	0.0008319942576082612	0.002039201611784954	415.0	102.0	250.0
10485.A0912	milk	dada2	unfiltered	vsearch	silva_extended	0.09474264617745068	0.0005034401745259272	0.297269436386738	3952.0	21.0	12400.0
10485.A0913	milk	dada2	unfiltered	vsearch	silva_extended	0.0022178018611244484	0.00020577543041360862	0.001531883759745753	97.0	9.0	67.0
10485.A0916	milk	dada2	unfiltered	vsearch	silva_extended	0.0020717811224178905	0.0018889769057339589	0.0005484126500517945	34.0	31.0	9.0
10485.A0917	milk	dada2	unfiltered	vsearch	silva_extended	0.0019317732800632217	0.0004170874127409229	0.001997629187338104	88.0	19.0	91.0
10485.A0918	milk	dada2	unfiltered	vsearch	silva_extended	0.10828093171552564	8.85661146045523e-05	0.1917102116730139	6113.0	5.0	10823.0
10485.A0919	milk	dada2	unfiltered	vsearch	silva_extended	0.003912574203993524	0	0.0013491635186184566	87.0	0	30.0
10485.A092	milk	dada2	unfiltered	vsearch	silva_extended	0.006157913402327755	0	0.0026759518973466165	191.0	0	83.0
10485.A0920	milk	dada2	unfiltered	vsearch	silva_extended	0.004444240813708421	0	0.0027948318519197286	97.0	0	61.0
10485.A0922	milk	dada2	unfiltered	vsearch	silva_extended	0.1054785798744808	3.0318649001000514e-05	0.21076008853045508	6958.0	2.0	13903.0
10485.A0925	milk	dada2	unfiltered	vsearch	silva_extended	0.0005546516787457476	7.395355716609969e-05	0.0016269782576541932	15.0	2.0	44.0
10485.A0929	milk	dada2	unfiltered	vsearch	silva_extended	0.0005827767068633165	0.00013448693235307301	0.0012552113686286816	13.0	3.0	28.0
10485.A093	milk	dada2	unfiltered	vsearch	silva_extended	0	0	0	0	0	0
10485.A0930	milk	dada2	unfiltered	vsearch	silva_extended	0.00044482186906061707	8.087670346556674e-05	0.0014962190141129847	11.0	2.0	37.0
10485.A0931	milk	dada2	unfiltered	vsearch	silva_extended	0.01152516327314637	0.00021342894950271055	0.0013232594869168053	270.0	5.0	31.0
10485.A0932	milk	dada2	unfiltered	vsearch	silva_extended	0.005557336753232874	0.0001603077909586406	0.0006412311638345624	104.0	3.0	12.0
10485.A0934	milk	dada2	unfiltered	vsearch	silva_extended	0.0032303686798881423	0.00011250040178714924	0.0006750024107228954	201.0	7.0	42.0
10485.A0935	milk	dada2	unfiltered	vsearch	silva_extended	0.0028210980093825284	0.0004120704957525041	0.0014580956003550146	89.0	13.0	46.0
10485.A0936	milk	dada2	unfiltered	vsearch	silva_extended	0.008130081300813009	0.0007173601147776184	0.004662840746054519	68.0	6.0	39.0
10485.A0937	milk	dada2	unfiltered	vsearch	silva_extended	0.005492907686839639	0.00022617855181104396	0.0008400917638695919	170.0	7.0	26.0
10485.A0938	milk	dada2	unfiltered	vsearch	silva_extended	0.014256369377931753	0	0.07606462887451329	465.0	0	2481.0
10485.A0939	milk	dada2	unfiltered	vsearch	silva_extended	0.027216494845360824	0	0.00032989690721649484	330.0	0	4.0
10485.A094	milk	dada2	unfiltered	vsearch	silva_extended	0.004886339494370087	0.00025493945188017844	0.0015721266199277672	115.0	6.0	37.0
10485.A0940	milk	dada2	unfiltered	vsearch	silva_extended	0.06933717777091271	0.0004805546974221673	0.3228984313321663	2020.0	14.0	9407.0
10485.A0941	milk	dada2	unfiltered	vsearch	silva_extended	0.005855968103663095	0.0004360827311238475	0.0017754796910042362	188.0	14.0	57.0
10485.A0942	milk	dada2	unfiltered	vsearch	silva_extended	0.038878818924527804	7.880841673890771e-05	0.0930464706964037	1480.0	3.0	3542.0
10485.A0943	milk	dada2	unfiltered	vsearch	silva_extended	0.00737350622934147	0	0.0022035765742859565	87.0	0	26.0
10485.A0944	milk	dada2	unfiltered	vsearch	silva_extended	0.0036953031422819133	7.645454777134994e-05	0.007186727490506893	145.0	3.0	282.0
10485.A0944rep	milk	dada2	unfiltered	vsearch	silva_extended	0.0020679168778509885	0	0.007298530157121136	102.0	0	360.0
10485.A0945	milk	dada2	unfiltered	vsearch	silva_extended	0.004313239320212821	0.00028410558396611395	0.0010331112144222325	167.0	11.0	40.0
10485.A0947	milk	dada2	unfiltered	vsearch	silva_extended	0.01797361065191909	0.00012022482041417451	0.0608337591295723	598.0	4.0	2024.0
10485.A0948	milk	dada2	unfiltered	vsearch	silva_extended	0.0038128804870233898	0.00038449214995193846	0.0011534764498558154	119.0	12.0	36.0
10485.A0949	milk	dada2	unfiltered	vsearch	silva_extended	0.0005751313216517771	0	0.0007668417622023696	15.0	0	20.0
10485.A095	milk	dada2	unfiltered	vsearch	silva_extended	0.0018781603660004817	0	0.0017818444497953287	39.0	0	37.0
10485.A0950	milk	dada2	unfiltered	vsearch	silva_extended	0.005561422034494896	0.00017599436818021823	0.002076733544526575	158.0	5.0	59.0
10485.A0951	milk	dada2	unfiltered	vsearch	silva_extended	0.003374923297197791	0.0004602168132542442	0.0013295152382900388	66.0	9.0	26.0
10485.A0954	milk	dada2	unfiltered	vsearch	silva_extended	0.006424220047997046	0.00018460402436773122	0.001513752999815396	174.0	5.0	41.0
10485.A0955	milk	dada2	unfiltered	vsearch	silva_extended	0.0030702637406885445	0.00042782363599758405	0.000981477753170928	122.0	17.0	39.0
10485.A096	milk	dada2	unfiltered	vsearch	silva_extended	0.006030945672054971	0.0005190567996440753	0.0026447179791388603	244.0	21.0	107.0
10485.A0969	milk	dada2	unfiltered	vsearch	silva_extended	0.0021842131792062904	0.00016801639840048388	0.0012433213481635808	65.0	5.0	37.0
10485.A097	milk	dada2	unfiltered	vsearch	silva_extended	0.04092856009729787	0	0.0660726561260642	1548.0	0	2499.0
10485.A0974	milk	dada2	unfiltered	vsearch	silva_extended	0.002719302358291528	0.0009376904683763889	0.0017347273664963195	58.0	20.0	37.0
10485.A0976	milk	dada2	unfiltered	vsearch	silva_extended	0.001442125237191651	0.001252371916508539	0.0018975332068311196	38.0	33.0	50.0
10485.A0978	milk	dada2	unfiltered	vsearch	silva_extended	0.0022449147206176252	8.213102636405946e-05	0.0015057354833410903	82.0	3.0	55.0
10485.A098	milk	dada2	unfiltered	vsearch	silva_extended	0.0030821390044691015	0.0005136898340781836	0.0033389839215081933	120.0	20.0	130.0
10485.A0980	milk	dada2	unfiltered	vsearch	silva_extended	0.0029056017298466114	0.0002365024663828637	0.0012500844651665653	86.0	7.0	37.0
10485.A0981	milk	dada2	unfiltered	vsearch	silva_extended	0.002214690782188517	0.00010066776282675079	0.0022482467031307673	66.0	3.0	67.0
10485.A0983	milk	dada2	unfiltered	vsearch	silva_extended	0.07787694692367308	7.500187504687617e-05	0.2785569639240981	3115.0	3.0	11142.0
10485.A0987	milk	dada2	unfiltered	vsearch	silva_extended	0.0034736138944555777	0.0007570696949454464	0.002449343130705856	78.0	17.0	55.0
10485.A0988	milk	dada2	unfiltered	vsearch	silva_extended	0.009624707356870906	0.0002837751554851373	0.046775604795800126	407.0	12.0	1978.0
10485.A099	milk	dada2	unfiltered	vsearch	silva_extended	0.18094230659271543	0.00025730459145748756	0.3043055634970553	6329.0	9.0	10644.0
10485.A0990	milk	dada2	unfiltered	vsearch	silva_extended	0.01790867172393277	0.00035698348951361	0.037453517774802915	602.0	12.0	1259.0
10485.A0991	milk	dada2	unfiltered	vsearch	silva_extended	0.012169119558999427	0.0023402152998075825	0.00275625357532893	234.0	45.0	53.0
10485.A0995	milk	dada2	unfiltered	vsearch	silva_extended	0.030283789752650177	0.0003864840989399293	0.0024845406360424027	1097.0	14.0	90.0
10485.A0996	milk	dada2	unfiltered	vsearch	silva_extended	0.04428644453738557	0.002091175240485153	0.0580417305636879	953.0	45.0	1249.0
10485.A0997	milk	dada2	unfiltered	vsearch	silva_extended	0.007361503909499251	0.0003743137581101314	0.0010813508567626019	177.0	9.0	26.0
10485.A0998	milk	dada2	unfiltered	vsearch	silva_extended	0.001858810361368724	0.0010193476175247842	0.0014190917812599937	93.0	51.0	71.0
10485.A0999	milk	dada2	unfiltered	vsearch	silva_extended	0.0014554237760505372	0.0004954634131235871	0.0015173567026909856	47.0	16.0	49.0
10485.A100	milk	dada2	unfiltered	vsearch	silva_extended	0.005533475329922487	6.587470630860104e-05	0.0031400276673766497	252.0	3.0	143.0
10485.A1001	milk	dada2	unfiltered	vsearch	silva_extended	0.008545474130192812	0.00032314818139384584	0.001579835553481024	238.0	9.0	44.0
10485.A1002	milk	dada2	unfiltered	vsearch	silva_extended	0.001975780752071383	0	0.0028362014021669855	62.0	0	89.0
10485.A1003	milk	dada2	unfiltered	vsearch	silva_extended	0.008202443280977313	3.8782237735117314e-05	0.0005429513282916424	423.0	2.0	28.0
10485.A1004	milk	dada2	unfiltered	vsearch	silva_extended	0.06665494711552547	0.00023439102282382584	0.14637719375347924	2275.0	8.0	4996.0
10485.A1005	milk	dada2	unfiltered	vsearch	silva_extended	0.011181513231457324	0	0.016914257316791793	630.0	0	953.0
10485.A1006	milk	dada2	unfiltered	vsearch	silva_extended	0.11670012842078609	0.00018087434659142294	0.24562736267115234	6452.0	10.0	13580.0
10485.A1008	milk	dada2	unfiltered	vsearch	silva_extended	0.00940646528881823	0	0.0011482070305599717	213.0	0	26.0
10485.A1009	milk	dada2	unfiltered	vsearch	silva_extended	0.007727301053156353	0.00031158471988533684	0.0007789617997133421	248.0	10.0	25.0
10485.A101	milk	dada2	unfiltered	vsearch	silva_extended	0.0027055667034924357	0.0001352783351746218	0.0020742678060108673	120.0	6.0	92.0
10485.A1010	milk	dada2	unfiltered	vsearch	silva_extended	0.0387315260813099	0.0018083479919117527	0.048808956254418126	2356.0	110.0	2969.0
10485.A1011	milk	dada2	unfiltered	vsearch	silva_extended	0.007447150981865007	0.00015023071144972636	0.011868226204528383	347.0	7.0	553.0
10485.A1012	milk	dada2	unfiltered	vsearch	silva_extended	0.017207398423286842	0.001724530018192844	0.003998635536688902	908.0	91.0	211.0
10485.A1013	milk	dada2	unfiltered	vsearch	silva_extended	0.030148310235837587	0.00022576499600569623	0.0009725261366399222	1736.0	13.0	56.0
10485.A1016	milk	dada2	unfiltered	vsearch	silva_extended	0.0029846786495987265	0.00026530476885322014	0.003316309610665252	90.0	8.0	100.0
10485.A1017	milk	dada2	unfiltered	vsearch	silva_extended	0.004766178700752066	0.0016712574664974776	0.009037170004023397	154.0	54.0	292.0
10485.A1018	milk	dada2	unfiltered	vsearch	silva_extended	0.002830115530743584	0	0.002209816236334031	73.0	0	57.0
10485.A1019	milk	dada2	unfiltered	vsearch	silva_extended	0.00199159105996902	0	0.002212878955521133	54.0	0	60.0
10485.A102	milk	dada2	unfiltered	vsearch	silva_extended	0.042911268225026215	0.00013531341970839957	0.07487906363113561	2537.0	8.0	4427.0
10485.A1020	milk	dada2	unfiltered	vsearch	silva_extended	0.002018509349887649	0.00019042541036675935	0.0036180827969684273	106.0	10.0	190.0
10485.A1022	milk	dada2	unfiltered	vsearch	silva_extended	0.0015291217819974438	0.0003879861237903962	0.0037201022457549753	67.0	17.0	163.0
10485.A1023	milk	dada2	unfiltered	vsearch	silva_extended	0.0006018943833750436	0	0.0020274337124211992	19.0	0	64.0
10485.A1024	milk	dada2	unfiltered	vsearch	silva_extended	0.0038622362667177375	0.0006383861597880558	0.0006703054677774585	121.0	20.0	21.0
10485.A1025	milk	dada2	unfiltered	vsearch	silva_extended	0.0039946737683089215	0	0.001157876454582296	69.0	0	20.0
10485.A1026	milk	dada2	unfiltered	vsearch	silva_extended	0.0009283409221519826	0	0.0012819946067813095	21.0	0	29.0
10485.A1027	milk	dada2	unfiltered	vsearch	silva_extended	0.012013004904391911	0.0004408442166749325	0.05736485369482559	218.0	8.0	1041.0
10485.A1028	milk	dada2	unfiltered	vsearch	silva_extended	0.0007367839381101492	0	0.0006907349419782648	16.0	0	15.0
10485.A103	milk	dada2	unfiltered	vsearch	silva_extended	0.021944131427554713	0.00025700334104343357	0.03121602119289089	1110.0	13.0	1579.0
10485.A1030	milk	dada2	unfiltered	vsearch	silva_extended	0.00854353132628153	0.0006102522375915378	0.0012205044751830757	84.0	6.0	12.0
10485.A1031	milk	dada2	unfiltered	vsearch	silva_extended	0.0012784712175756149	0	0.0015476230528546917	38.0	0	46.0
10485.A1034	milk	dada2	unfiltered	vsearch	silva_extended	0.054857515298547994	0	0.2103776659304052	1515.0	0	5810.0
10485.A1035	milk	dada2	unfiltered	vsearch	silva_extended	0.00782330773267185	0.0007871010828602777	0.0009779134665839813	328.0	33.0	41.0
10485.A1038	milk	dada2	unfiltered	vsearch	silva_extended	0.001370583674825562	6.922139771846273e-05	0.0018412891793111086	99.0	5.0	133.0
10485.A104	milk	dada2	unfiltered	vsearch	silva_extended	0.0012979287220810124	0.001189767995240928	0.002704018171002109	24.0	22.0	50.0
10485.A1043	milk	dada2	unfiltered	vsearch	silva_extended	0.000737175920774452	8.345387782352287e-05	0.0008623567375097363	53.0	6.0	62.0
10485.A1044	milk	dada2	unfiltered	vsearch	silva_extended	0.14770393247477548	0.0002998455795265438	0.2624998125965128	9852.0	20.0	17509.0
10485.A1045	milk	dada2	unfiltered	vsearch	silva_extended	0.003035872865079201	0.0007641312653600711	0.0019413064579418022	147.0	37.0	94.0
10485.A1046	milk	dada2	unfiltered	vsearch	silva_extended	0.025491485165312917	0	0.06797022458804318	1202.0	0	3205.0
10485.A1047	milk	dada2	unfiltered	vsearch	silva_extended	0.15214752882475896	0.00013485267345425124	0.26763198705414337	9026.0	8.0	15877.0
10485.A1048	milk	dada2	unfiltered	vsearch	silva_extended	0.020929358194198822	0.001726706863659783	0.0020052079707016837	1503.0	124.0	144.0
10485.A1049	milk	dada2	unfiltered	vsearch	silva_extended	0.005507791509940892	0.000644814615797958	0.0009403546480386889	205.0	24.0	35.0
10485.A105	milk	dada2	unfiltered	vsearch	silva_extended	0.012124338965561718	0.0008291721177055886	0.00399845221204695	658.0	45.0	217.0
10485.A1050	milk	dada2	unfiltered	vsearch	silva_extended	0.18647986942328618	0.00022102829162132752	0.32571069096844396	10968.0	13.0	19157.0
10485.A1053	milk	dada2	unfiltered	vsearch	silva_extended	0.00634837158634161	0.0007137222493520153	0.0013710980053341347	338.0	38.0	73.0
10485.A1054	milk	dada2	unfiltered	vsearch	silva_extended	0.039370840427178456	5.804055099829748e-05	0.11658412010524687	2035.0	3.0	6026.0
10485.A1055	milk	dada2	unfiltered	vsearch	silva_extended	0.003097218239174075	0.0013765414396329223	0.000802982506452538	54.0	24.0	14.0
10485.A1057	milk	dada2	unfiltered	vsearch	silva_extended	0.0015764996452875797	0.0001839249586168843	0.0010772747576131795	60.0	7.0	41.0
10485.A1058	milk	dada2	unfiltered	vsearch	silva_extended	0.0005054409228756615	5.9463637985371946e-05	0.0012041386692037818	34.0	4.0	81.0
10485.A106	milk	dada2	unfiltered	vsearch	silva_extended	0.005267399689137068	8.63508145760175e-05	0.00656266190777733	183.0	3.0	228.0
10485.A1060	milk	dada2	unfiltered	vsearch	silva_extended	0.0033656518248625948	9.263261903291545e-05	0.0008954486506515161	109.0	3.0	29.0
10485.A1061	milk	dada2	unfiltered	vsearch	silva_extended	0.0009084813220566287	4.3261015336029936e-05	0.0012978304600808981	42.0	2.0	60.0
10485.A1062	milk	dada2	unfiltered	vsearch	silva_extended	0.0032382108884841127	0	0.001990150441880861	96.0	0	59.0
10485.A1063	milk	dada2	unfiltered	vsearch	silva_extended	0.0009401354901147519	0	0.0015761094981335546	34.0	0	57.0
10485.A1065	milk	dada2	unfiltered	vsearch	silva_extended	0.002251618350689558	0	0.01396003377427526	40.0	0	248.0
10485.A1067	milk	dada2	unfiltered	vsearch	silva_extended	0.0013700227365475426	0	0.001894712295225325	47.0	0	65.0
10485.A1069	milk	dada2	unfiltered	vsearch	silva_extended	0.0012819248594813134	0	0.0006245274956447424	39.0	0	19.0
10485.A107	milk	dada2	unfiltered	vsearch	silva_extended	0.001896551724137931	0.0004827586206896552	0.001586206896551724	55.0	14.0	46.0
10485.A1071	milk	dada2	unfiltered	vsearch	silva_extended	0.0011373555161742533	0	0.0009522046181923982	43.0	0	36.0
10485.A1072	milk	dada2	unfiltered	vsearch	silva_extended	0.001234754561032154	0	0.001537143433121661	49.0	0	61.0
10485.A1073	milk	dada2	unfiltered	vsearch	silva_extended	0.000922610205007115	0	0.003143129681464917	59.0	0	201.0
10485.A1075	milk	dada2	unfiltered	vsearch	silva_extended	0.15514574030449	3.5160507717731446e-05	0.40933863084982947	8825.0	2.0	23284.0
10485.A108	milk	dada2	unfiltered	vsearch	silva_extended	0.009647118558009647	0.00018133681500018134	0.005512639176005513	266.0	5.0	152.0
10485.A1080	milk	dada2	unfiltered	vsearch	silva_extended	0.16814061463630334	0.0005969489277028521	0.43035595843466723	7605.0	27.0	19465.0
10485.A1081	milk	dada2	unfiltered	vsearch	silva_extended	0.0005251181515841065	0	0.0005251181515841065	21.0	0	21.0
10485.A1082	milk	dada2	unfiltered	vsearch	silva_extended	0.0009664688984939193	0.00018792450804048431	0.0010738543316599104	36.0	7.0	40.0
10485.A1083	milk	dada2	unfiltered	vsearch	silva_extended	0.02242870874719641	0.00013731862498283517	0.13489266260813843	490.0	3.0	2947.0
10485.A1085	milk	dada2	unfiltered	vsearch	silva_extended	0.0022491062761902506	0.00033144724070172115	0.0008049432988470371	95.0	14.0	34.0
10485.A1086	milk	dada2	unfiltered	vsearch	silva_extended	0.0036367162876400137	0	0.0008728119090336033	75.0	0	18.0
10485.A1087	milk	dada2	unfiltered	vsearch	silva_extended	0.006408789196612497	0	0.00045777065690089265	112.0	0	8.0
10485.A1088	milk	dada2	unfiltered	vsearch	silva_extended	0.004211982146224933	0	0.0009429810775130446	67.0	0	15.0
10485.A1089	milk	dada2	unfiltered	vsearch	silva_extended	0.001910574499137588	0.00045110786785193047	0.002865861748706382	72.0	17.0	108.0
10485.A109	milk	dada2	unfiltered	vsearch	silva_extended	0.004152473641524736	0.000616382806163828	0.004412003244120033	128.0	19.0	136.0
10485.A1090	milk	dada2	unfiltered	vsearch	silva_extended	0.0331075793961307	0	0.07320363724670138	1227.0	0	2713.0
10485.A1091	milk	dada2	unfiltered	vsearch	silva_extended	0.0025656006299692637	0.00012700993217669622	0.0014225112403789977	101.0	5.0	56.0
10485.A110	milk	dada2	unfiltered	vsearch	silva_extended	0.005249282598044934	0.0015397895620931806	0.00557590462636773	225.0	66.0	239.0
10485.A111	milk	dada2	unfiltered	vsearch	silva_extended	0.0037998981470599756	0.0006072002193755631	0.00938222274454499	194.0	31.0	479.0
10485.A1110	milk	dada2	unfiltered	vsearch	silva_extended	0.001557478368355995	7.416563658838072e-05	0.005364647713226205	63.0	3.0	217.0
10485.A1112	milk	dada2	unfiltered	vsearch	silva_extended	0.004380475594493116	7.822277847309137e-05	0.015801001251564455	112.0	2.0	404.0
10485.A1113	milk	dada2	unfiltered	vsearch	silva_extended	0.0005978414776124099	0	0.0013530096598596646	19.0	0	43.0
10485.A1114	milk	dada2	unfiltered	vsearch	silva_extended	0.04938826916156891	0	0.25620726880172723	549.0	0	2848.0
10485.A1117	milk	dada2	unfiltered	vsearch	silva_extended	0.003297079729382547	0.0001712768690588336	0.0009848419970882932	77.0	4.0	23.0
10485.A1118	milk	dada2	unfiltered	vsearch	silva_extended	0.004451395572666025	0.0003208213025344883	0.00693776066730831	111.0	8.0	173.0
10485.A1119	milk	dada2	unfiltered	vsearch	silva_extended	0.008403154263183834	0.0003449975357318876	0.018925579103006407	341.0	14.0	768.0
10485.A112	milk	dada2	unfiltered	vsearch	silva_extended	0.0046410238379860766	0.00021095562899936713	0.0040081569509879756	66.0	3.0	57.0
10485.A1120	milk	dada2	unfiltered	vsearch	silva_extended	0.0021699462445134883	0.0013315579227696406	0.0012329240025644819	44.0	27.0	25.0
10485.A1121	milk	dada2	unfiltered	vsearch	silva_extended	0.00565843621399177	0	0.0006613756613756613	77.0	0	9.0
10485.A1122	milk	dada2	unfiltered	vsearch	silva_extended	0.004941569282136894	0	0.0068113522537562605	74.0	0	102.0
10485.A1124	milk	dada2	unfiltered	vsearch	silva_extended	0.0047910863509749305	0.0006128133704735376	0.006852367688022284	86.0	11.0	123.0
10485.A1125	milk	dada2	unfiltered	vsearch	silva_extended	0.0027939301866694607	5.2386191000052386e-05	0.007805542459007805	160.0	3.0	447.0
10485.A1126	milk	dada2	unfiltered	vsearch	silva_extended	0.003520745314700466	0.00037915718773697324	0.0008124796880077998	65.0	7.0	15.0
10485.A1127	milk	dada2	unfiltered	vsearch	silva_extended	0.0037014925373134327	0.0004776119402985075	0.0011343283582089553	62.0	8.0	19.0
10485.A1128	milk	dada2	unfiltered	vsearch	silva_extended	0.02756797583081571	0	0.09592145015105741	438.0	0	1524.0
10485.A1129	milk	dada2	unfiltered	vsearch	silva_extended	0.025592881342095596	8.163598514225071e-05	0.08261561696395771	627.0	2.0	2024.0
10485.A113	milk	dada2	unfiltered	vsearch	silva_extended	0.018167245524979964	0	0.001373993359032098	476.0	0	36.0
10485.A1130	milk	dada2	unfiltered	vsearch	silva_extended	0.01196155707667842	0.0006914194842010647	0.03007674756274632	173.0	10.0	435.0
10485.A1131	milk	dada2	unfiltered	vsearch	silva_extended	0.026948209753199764	0.0012961062807150187	0.0779283901279905	499.0	24.0	1443.0
10485.A1133	milk	dada2	unfiltered	vsearch	silva_extended	0.03327037628940869	0.0005230277495278222	0.03335754758099666	1145.0	18.0	1148.0
10485.A1134	milk	dada2	unfiltered	vsearch	silva_extended	0.039010303223122295	9.789285626881378e-05	0.0866596510119674	1594.0	4.0	3541.0
10485.A114	milk	dada2	unfiltered	vsearch	silva_extended	0.0005896747943509154	0.000648642273786007	0.0034495975469528554	20.0	22.0	117.0
10485.A115	milk	dada2	unfiltered	vsearch	silva_extended	0.024383871810502483	0.00043542628233040145	0.0030189555574907834	840.0	15.0	104.0
10485.A116	milk	dada2	unfiltered	vsearch	silva_extended	0.048815086782376504	0.00013907432131731197	0.0888406764574989	1755.0	5.0	3194.0
10485.A117	milk	dada2	unfiltered	vsearch	silva_extended	0.046286701208981	0.0007174172977281785	0.10407865019263983	1742.0	27.0	3917.0
10485.A118	milk	dada2	unfiltered	vsearch	silva_extended	0.006404895461499235	0	0.0015298317185109638	314.0	0	75.0
10485.A119	milk	dada2	unfiltered	vsearch	silva_extended	0.0022610414189291037	0.0001507360945952736	0.0030649672567705628	135.0	9.0	183.0
10485.A120	milk	dada2	unfiltered	vsearch	silva_extended	0.0026432912364729006	4.518446558073334e-05	0.0016944174592775003	117.0	2.0	75.0
10485.A121	milk	dada2	unfiltered	vsearch	silva_extended	0.0021985582244025007	0	0.0008375459902485717	147.0	0	56.0
10485.A122	milk	dada2	unfiltered	vsearch	silva_extended	0.009278438757168536	0.0003252589232217752	0.0024651202602071387	542.0	19.0	144.0
10485.A123	milk	dada2	unfiltered	vsearch	silva_extended	0.005451692324341874	0.00021644436027163768	0.002705554503395471	403.0	16.0	200.0
10485.A124	milk	dada2	unfiltered	vsearch	silva_extended	0.002662351221549384	0.00027841581401823624	0.0031495788960812974	153.0	16.0	181.0
10485.A125	milk	dada2	unfiltered	vsearch	silva_extended	0.1004974535117849	8.883098424730546e-05	0.22080421651071894	3394.0	3.0	7457.0
10485.A126	milk	dada2	unfiltered	vsearch	silva_extended	0.029312352657142045	0.002272275399778453	0.06424858692873577	1032.0	80.0	2262.0
10485.A1291	milk	dada2	unfiltered	vsearch	silva_extended	0.004448259715935696	0.003901982206961136	0.0010925550179491181	57.0	50.0	14.0
10485.A1292	milk	dada2	unfiltered	vsearch	silva_extended	0.04984645344917984	7.490075649764063e-05	0.1469552842483709	1331.0	2.0	3924.0
10485.A1293	milk	dada2	unfiltered	vsearch	silva_extended	0.0036542132533406053	0.000436323970548132	0.000436323970548132	67.0	8.0	8.0
10485.A1295	milk	dada2	unfiltered	vsearch	silva_extended	0.004758901439137664	0	0.0009747147525944614	83.0	0	17.0
10485.A1296	milk	dada2	unfiltered	vsearch	silva_extended	0.014086232239098481	0.0002449779519843214	0.08035276825085742	460.0	8.0	2624.0
10485.A1299	milk	dada2	unfiltered	vsearch	silva_extended	0.04361925641728327	0	0.17744587558235134	1910.0	0	7770.0
10485.A1300	milk	dada2	unfiltered	vsearch	silva_extended	0.005642398595157901	5.757549586895817e-05	0.0007484814462964562	196.0	2.0	26.0
10485.A1304	milk	dada2	unfiltered	vsearch	silva_extended	0.06799514815456593	0.00013862415525905388	0.20149020966903483	1962.0	4.0	5814.0
10485.A1305	milk	dada2	unfiltered	vsearch	silva_extended	0.0001653493832468005	0.0017527034624160852	0.0014220046959224843	5.0	53.0	43.0
10485.A1307	milk	dada2	unfiltered	vsearch	silva_extended	0.0028546370655706693	0.0003267355677460405	0.0017196608828738973	166.0	19.0	100.0
10485.A1308	milk	dada2	unfiltered	vsearch	silva_extended	0.022052408801576787	0	0.04029209344405312	1365.0	0	2494.0
10485.A1311	milk	dada2	unfiltered	vsearch	silva_extended	0.007280715518594069	0	0.0017574140906951201	232.0	0	56.0
10485.A1312	milk	dada2	unfiltered	vsearch	silva_extended	0.0796309963099631	0.00012915129151291514	0.15284132841328413	4316.0	7.0	8284.0
10485.A1313	milk	dada2	unfiltered	vsearch	silva_extended	0.0035772637372087023	0.0002579757502794737	0.0019778140854759653	208.0	15.0	115.0
10485.A1315	milk	dada2	unfiltered	vsearch	silva_extended	0.0006007810153199159	5.461645593817417e-05	0.002539665201125099	22.0	2.0	93.0
10485.A1317	milk	dada2	unfiltered	vsearch	silva_extended	0.003952922259195569	0.00035732630591598367	0.0016079683766219263	177.0	16.0	72.0
10485.A1319	milk	dada2	unfiltered	vsearch	silva_extended	0.0015404929577464788	0.0008362676056338028	0.0012764084507042254	70.0	38.0	58.0
10485.A1320	milk	dada2	unfiltered	vsearch	silva_extended	0.00015626046387034846	0.00017858338728039824	0.0006027189320713441	7.0	8.0	27.0
10485.A1325	milk	dada2	unfiltered	vsearch	silva_extended	0.001644528779253637	0.00014231499051233396	0.002862112586970272	104.0	9.0	181.0
10485.A1326	milk	dada2	unfiltered	vsearch	silva_extended	0.006552196355209101	0.0004424312651427368	0.002001474770883809	311.0	21.0	95.0
10485.A1329	milk	dada2	unfiltered	vsearch	silva_extended	0.008408423483346302	0.00017569840114454958	0.0064004417559800205	335.0	7.0	255.0
10485.A1335	milk	dada2	unfiltered	vsearch	silva_extended	0.0019972720187061573	0	0.0010229929851909587	41.0	0	21.0
10485.A1337	milk	dada2	unfiltered	vsearch	silva_extended	0.001646353449970513	4.914487910359741e-05	0.0034401415372518184	67.0	2.0	140.0
10485.A1339	milk	dada2	unfiltered	vsearch	silva_extended	0.017315555555555556	0.0009244444444444444	0.004408888888888889	487.0	26.0	124.0
10485.A1340	milk	dada2	unfiltered	vsearch	silva_extended	0.0016168836694749383	0	0.0022551272232150454	38.0	0	53.0
10485.A1341	milk	dada2	unfiltered	vsearch	silva_extended	0.007377024090116012	0.0012244023386084667	0.0012856224555388902	241.0	40.0	42.0
10485.A1343	milk	dada2	unfiltered	vsearch	silva_extended	0.0035895186056714395	0.0011167391217644478	0.0013161568220795277	90.0	28.0	33.0
10485.A1345	milk	dada2	unfiltered	vsearch	silva_extended	0.0028195767666874426	0.00026711779894933663	0.003027335054759149	95.0	9.0	102.0
10485.A1346	milk	dada2	unfiltered	vsearch	silva_extended	0.0013292773332651653	0	0.0027352437434494748	52.0	0	107.0
10485.A1347	milk	dada2	unfiltered	vsearch	silva_extended	0.0060698764173161435	7.283851700779372e-05	0.0020880374875567533	250.0	3.0	86.0
10485.A1349	milk	dada2	unfiltered	vsearch	silva_extended	0.0013491075134910752	0.00018161062681610628	0.0017123287671232876	52.0	7.0	66.0
10485.A1350	milk	dada2	unfiltered	vsearch	silva_extended	0.17543255843058728	0.0004693219861706455	0.22004943524920997	5607.0	15.0	7033.0
10485.A1351	milk	dada2	unfiltered	vsearch	silva_extended	0.022570067734137528	9.573729685742323e-05	0.008664225365596802	943.0	4.0	362.0
10485.A1352	milk	dada2	unfiltered	vsearch	silva_extended	0.0015192149689181019	3.100438712077759e-05	0.0011161579363479933	98.0	2.0	72.0
10485.A1354	milk	dada2	unfiltered	vsearch	silva_extended	0.002438042937960092	0	0.008923710559329657	103.0	0	377.0
10485.A1356	milk	dada2	unfiltered	vsearch	silva_extended	0.003479980951683212	0.0010989413531631196	0.0009157844609692662	95.0	30.0	25.0
10485.A1357	milk	dada2	unfiltered	vsearch	silva_extended	0.0065301072312345335	0.0008248556502612042	0.0012716524608193567	190.0	24.0	37.0
10485.A1359	milk	dada2	unfiltered	vsearch	silva_extended	0.00252392074135463	0.00030136367060950805	0.0018458524824832366	67.0	8.0	49.0
10485.A1360	milk	dada2	unfiltered	vsearch	silva_extended	0.0065926939981266666	0.00027019237697240435	0.01316737517112184	366.0	15.0	731.0
10485.A1361	milk	dada2	unfiltered	vsearch	silva_extended	0.008119316478465075	0.00024982512241431	0.006845208354152093	325.0	10.0	274.0
10485.A1362	milk	dada2	unfiltered	vsearch	silva_extended	0.006041037391938339	0.0027080512446620146	0.0021351942505988958	116.0	52.0	41.0
10485.A1363	milk	dada2	unfiltered	vsearch	silva_extended	0.004031124027374144	0.0010312177744445487	0.0024374238305052967	43.0	11.0	26.0
10485.A1364	milk	dada2	unfiltered	vsearch	silva_extended	0.007883011538900949	0.00022849308808408546	0.012224380212498573	69.0	2.0	107.0
10485.A1365	milk	dada2	unfiltered	vsearch	silva_extended	0.005661990709713203	0.0003466524924314206	0.0012710591389152087	245.0	15.0	55.0
10485.A1366	milk	dada2	unfiltered	vsearch	silva_extended	0.0025010807138887174	0.0002470203174211079	0.0022231828567899708	81.0	8.0	72.0
10485.A1367	milk	dada2	unfiltered	vsearch	silva_extended	0.0016613418530351438	0.00040894568690095844	0.0008690095846645367	65.0	16.0	34.0
10485.A1368	milk	dada2	unfiltered	vsearch	silva_extended	0.029349688376828147	0	0.08069922777046656	1182.0	0	3250.0
10485.A1369	milk	dada2	unfiltered	vsearch	silva_extended	0.002659143986866141	0.00018498392952112286	0.0017804703216408074	115.0	8.0	77.0
10485.A1370	milk	dada2	unfiltered	vsearch	silva_extended	0.00431809369382072	8.812436109838204e-05	0.006732701187916388	245.0	5.0	382.0
10485.A1371	milk	dada2	unfiltered	vsearch	silva_extended	0.06952398322086449	0.00032828743388655843	0.2100310049243115	1906.0	9.0	5758.0
10485.A1373	milk	dada2	unfiltered	vsearch	silva_extended	0.16115420680248912	0.0007885090785099309	0.3671255647429887	7562.0	37.0	17227.0
10485.A1374	milk	dada2	unfiltered	vsearch	silva_extended	0.004194520907065146	0.0012670948573425963	0.0018787958229562634	96.0	29.0	43.0
10485.A1376	milk	dada2	unfiltered	vsearch	silva_extended	0.007839626143733758	0.000720634158059092	0.00122289432882755	359.0	33.0	56.0
10485.A1377	milk	dada2	unfiltered	vsearch	silva_extended	0.015007254261878853	0.0002947043888284367	0.03645266594124048	662.0	13.0	1608.0
10485.A1379	milk	dada2	unfiltered	vsearch	silva_extended	0.0014860643556849544	0.000181967063961423	0.0028204894914020564	49.0	6.0	93.0
10485.A1382	milk	dada2	unfiltered	vsearch	silva_extended	0.004852089528877759	0.0009391141023634372	0.0035999373923931758	31.0	6.0	23.0
10485.A1385	milk	dada2	unfiltered	vsearch	silva_extended	0.004702643803406549	0.0003823287645045975	0.0017778287549463784	246.0	20.0	93.0
10485.A1387	milk	dada2	unfiltered	vsearch	silva_extended	0.0060410421950657135	0.0011989854738298363	0.007977864883560065	131.0	26.0	173.0
10485.A1389	milk	dada2	unfiltered	vsearch	silva_extended	0.005743766122098023	0.00034393809114359415	0.0010662080825451419	167.0	10.0	31.0
10485.A1391	milk	dada2	unfiltered	vsearch	silva_extended	0.006712962962962963	0.0010416666666666667	0.004398148148148148	116.0	18.0	76.0
10485.A1392	milk	dada2	unfiltered	vsearch	silva_extended	0.0899411784036016	0.00019716736222930565	0.18333278564621602	2737.0	6.0	5579.0
10485.A1393	milk	dada2	unfiltered	vsearch	silva_extended	0.0020725865880619012	0.0003224023581429624	0.001612011790714812	45.0	7.0	35.0
10485.A1396	milk	dada2	unfiltered	vsearch	silva_extended	0.0031751174469463795	0.0003239915762190183	0.0020087477725579134	98.0	10.0	62.0
10485.A1408	milk	dada2	unfiltered	vsearch	silva_extended	0.008982507748069548	0	0.0049377527971844306	171.0	0	94.0
10485.A1413	milk	dada2	unfiltered	vsearch	silva_extended	0.0031176433161544826	0.0005408156772921041	0.0024177642043647007	98.0	17.0	76.0
10485.A1415	milk	dada2	unfiltered	vsearch	silva_extended	0.05121056493030081	0.0022010271460014674	0.09435069699192956	698.0	30.0	1286.0
10485.A1416	milk	dada2	unfiltered	vsearch	silva_extended	0.01627192512413818	0.00019647769085128424	0.03736648447826242	911.0	11.0	2092.0
10485.A1418	milk	dada2	unfiltered	vsearch	silva_extended	0.043508641170168165	0.0001863325103647459	0.15961708669120045	1868.0	8.0	6853.0
10485.A1419	milk	dada2	unfiltered	vsearch	silva_extended	0.01584435055199673	0.00044296033801281175	0.03928717459452092	465.0	13.0	1153.0
10485.A1421	milk	dada2	unfiltered	vsearch	silva_extended	0.0033243628304574957	0.0004749089757796422	0.0005276766397551581	63.0	9.0	10.0
10485.A1422	milk	dada2	unfiltered	vsearch	silva_extended	0.001674259237628003	0.0002336175680411167	0.0007787252268037223	43.0	6.0	20.0
10485.A1423	milk	dada2	unfiltered	vsearch	silva_extended	0.004795762550104982	0.00011929757587325825	0.021926894445504868	201.0	5.0	919.0
10485.A1425	milk	dada2	unfiltered	vsearch	silva_extended	0.000576435323956652	0.0004611482591653217	0.001152870647913304	5.0	4.0	10.0
10485.A1427	milk	dada2	unfiltered	vsearch	silva_extended	0.002079002079002079	0	0.0014378145219266715	107.0	0	74.0
10485.A1428	milk	dada2	unfiltered	vsearch	silva_extended	0.003019915115899445	0.0005713352921971923	0.0010882576994232234	111.0	21.0	40.0
10485.A1429	milk	dada2	unfiltered	vsearch	silva_extended	0.0007568506110455669	0	0.0013801393495536808	34.0	0	62.0
10485.A1431	milk	dada2	unfiltered	vsearch	silva_extended	0.004687164050741776	0	0.0019350677273704579	109.0	0	45.0
10485.A1435	milk	dada2	unfiltered	vsearch	silva_extended	0.02920966757753429	0.00013265062478444274	0.08415355636325048	1101.0	5.0	3172.0
10485.A1436	milk	dada2	unfiltered	vsearch	silva_extended	0.004687258175064671	0.0002874262088483053	0.014835614318247143	212.0	13.0	671.0
10485.A1438	milk	dada2	unfiltered	vsearch	silva_extended	0.0031993364339248155	5.92469709986077e-05	0.002873478093432473	108.0	2.0	97.0
10485.A1439	milk	dada2	unfiltered	vsearch	silva_extended	0.0021911804984935633	8.216926869350862e-05	0.003341550260202684	80.0	3.0	122.0
10485.A1442	milk	dada2	unfiltered	vsearch	silva_extended	0.0036480602518338366	0.0006276232691327031	0.0019220962617189032	93.0	16.0	49.0
10485.A1443	milk	dada2	unfiltered	vsearch	silva_extended	0.004487760652765186	0.000770625566636446	0.017089755213055304	99.0	17.0	377.0
10485.A1444	milk	dada2	unfiltered	vsearch	silva_extended	0.006074899942824471	0	0.01672384219554031	170.0	0	468.0
10485.A1447	milk	dada2	unfiltered	vsearch	silva_extended	0.0038656792883424154	0	0.0024684458106282894	83.0	0	53.0
10485.A1448	milk	dada2	unfiltered	vsearch	silva_extended	0.005035362853628537	0	0.00111469864698647	131.0	0	29.0
10485.A1449	milk	dada2	unfiltered	vsearch	silva_extended	0.0036706689536878216	0.0013379073756432248	0.008747855917667238	107.0	39.0	255.0
10485.A1450	milk	dada2	unfiltered	vsearch	silva_extended	0.0019929534858891774	0.0006761806469981138	0.003131784049254422	56.0	19.0	88.0
10485.A1454	milk	dada2	unfiltered	vsearch	silva_extended	0.0003670622782332069	4.078469758146743e-05	0.0016041981048710524	27.0	3.0	118.0
10485.A1455	milk	dada2	unfiltered	vsearch	silva_extended	0.003454728659853174	0	0.007101386689698191	216.0	0	444.0
10485.A1456	milk	dada2	unfiltered	vsearch	silva_extended	0.0060128688706456625	6.656312402928777e-05	0.017949855779897935	271.0	3.0	809.0
10485.A1457	milk	dada2	unfiltered	vsearch	silva_extended	0.0033973023801338697	0	0.0071383794058765245	168.0	0	353.0
10485.A1458	milk	dada2	unfiltered	vsearch	silva_extended	0.004177370713727242	0.00035742209315313303	0.009337652183625601	187.0	16.0	418.0
10485.A1459	milk	dada2	unfiltered	vsearch	silva_extended	0.008838687281369328	0.0005874656199097439	0.0273972602739726	331.0	22.0	1026.0
10485.A1460	milk	dada2	unfiltered	vsearch	silva_extended	0.009259579172856995	0	0.023356251943475105	268.0	0	676.0
10485.A1461	milk	dada2	unfiltered	vsearch	silva_extended	0.0349001640364274	5.6564285310255106e-05	0.08153741727473274	1234.0	2.0	2883.0
10485.A1462	milk	dada2	unfiltered	vsearch	silva_extended	0.013619879113498993	0.0001880456682337139	0.03269308260577569	507.0	7.0	1217.0
10485.A1463	milk	dada2	unfiltered	vsearch	silva_extended	0.04215104784499802	0	0.08775537102939238	1599.0	0	3329.0
10485.A1464	milk	dada2	unfiltered	vsearch	silva_extended	0.011663954119197085	0	0.0390994342400992	301.0	0	1009.0
10485.A1465	milk	dada2	unfiltered	vsearch	silva_extended	0.040561714708056175	0.0005321507760532151	0.12073909830007391	1372.0	18.0	4084.0
10485.A1466	milk	dada2	unfiltered	vsearch	silva_extended	0.02416830759664214	0.0005389159498393616	0.05503160949321173	1166.0	26.0	2655.0
10485.A1466rep	milk	dada2	unfiltered	vsearch	silva_extended	0.019988895058300944	0.00018508236165093466	0.05604910851995805	648.0	6.0	1817.0
10485.A1467	milk	dada2	unfiltered	vsearch	silva_extended	0.04142480211081794	0.00031182537778843845	0.09095706404413528	1727.0	13.0	3792.0
10485.A1467rep	milk	dada2	unfiltered	vsearch	silva_extended	0.03405491652973256	0.00011907313471934462	0.0896620704436665	1430.0	5.0	3765.0
10485.A1476	milk	dada2	unfiltered	vsearch	silva_extended	0.003259221013908161	0.0003872341798702765	0.0010326244796540708	101.0	12.0	32.0
10485.A1480	milk	dada2	unfiltered	vsearch	silva_extended	0.0018314599024747602	0.000137359492685607	0.0039147455415398	80.0	6.0	171.0
10485.A1481	milk	dada2	unfiltered	vsearch	silva_extended	0.021369461224204755	0.001501449072942491	0.3132790949404658	612.0	43.0	8972.0
10485.A1482	milk	dada2	unfiltered	vsearch	silva_extended	0.06467930857251061	0.000703329997024373	0.14412854708253306	2391.0	26.0	5328.0
10485.A1485	milk	dada2	unfiltered	vsearch	silva_extended	0.0032492440994629722	0.00018051356108127623	0.0018051356108127624	72.0	4.0	40.0
10485.A1487	milk	dada2	unfiltered	vsearch	silva_extended	0.0020554344440984118	0	0.007069448769853628	66.0	0	227.0
10485.A1488	milk	dada2	unfiltered	vsearch	silva_extended	0.18627762760375258	0	0.49284464938782	4686.0	0	12398.0
10485.A1493	milk	dada2	unfiltered	vsearch	silva_extended	0.0028716589352772255	0	0.0025771298137103305	39.0	0	35.0
10485.A1494	milk	dada2	unfiltered	vsearch	silva_extended	0.00984251968503937	0.00013575889220743959	0.002240021721422753	145.0	2.0	33.0
10485.A1496	milk	dada2	unfiltered	vsearch	silva_extended	0.00993676603432701	0	0.0147761001419538	154.0	0	229.0
10485.A1497	milk	dada2	unfiltered	vsearch	silva_extended	0.004297050061951335	0.0005008831360556771	0.005984235362349406	163.0	19.0	227.0
10485.A1498	milk	dada2	unfiltered	vsearch	silva_extended	0.0015712195914829063	0.00048761987321883297	0.0010835997182640732	29.0	9.0	20.0
10485.A1500	milk	dada2	unfiltered	vsearch	silva_extended	0.05391978674421422	0.00720949957591179	0.001272264631043257	890.0	119.0	21.0
10485.A1501	milk	dada2	unfiltered	vsearch	silva_extended	0.0029155889960028217	0.0006113331765812368	0.001975076416647073	62.0	13.0	42.0
10485.A1502	milk	dada2	unfiltered	vsearch	silva_extended	0.001772436451668684	0.0002161507867888639	0.0012104444060176379	41.0	5.0	28.0
10485.A1503	milk	dada2	unfiltered	vsearch	silva_extended	0.0005839261068053933	0	0.0011147680220830237	11.0	0	21.0
10485.A1505	milk	dada2	unfiltered	vsearch	silva_extended	0.007502741386275755	0	0.018468286489294165	130.0	0	320.0
10485.A1506	milk	dada2	unfiltered	vsearch	silva_extended	0.0010147732099872564	0	0.0032331146457733515	43.0	0	137.0
10485.A1509	milk	dada2	unfiltered	vsearch	silva_extended	0.0010420592865219608	0	0.001463317295967009	47.0	0	66.0
10485.A1511	milk	dada2	unfiltered	vsearch	silva_extended	0.0027504681647940077	8.778089887640449e-05	0.0023700842696629215	94.0	3.0	81.0
10485.A1512	milk	dada2	unfiltered	vsearch	silva_extended	0.0021910757138385558	0.0001738948979236949	0.0016346120404827323	63.0	5.0	47.0
10485.A1513	milk	dada2	unfiltered	vsearch	silva_extended	0.0016933698059137684	0.0007815552950371239	0.0021492770613520907	26.0	12.0	33.0
10485.A1514	milk	dada2	unfiltered	vsearch	silva_extended	0.013647109391790244	0.00017909592377677485	0.004728132387706856	381.0	5.0	132.0
10485.A1515	milk	dada2	unfiltered	vsearch	silva_extended	0.01269339259765792	8.547739123001966e-05	0.0005556030429951277	297.0	2.0	13.0
10485.A1517	milk	dada2	unfiltered	vsearch	silva_extended	0.0014297258656057687	0.00020720664718924182	0.0009531505770705124	69.0	10.0	46.0
10485.A1518	milk	dada2	unfiltered	vsearch	silva_extended	0.003556843630615202	0	0.0010802265841127652	135.0	0	41.0
10485.A1520	milk	dada2	unfiltered	vsearch	silva_extended	0.017295848358170853	0	0.06707725691674378	1084.0	0	4204.0
10485.A1521	milk	dada2	unfiltered	vsearch	silva_extended	0.06422569027611044	0.0008003201280512205	0.2771108443377351	1926.0	24.0	8310.0
10485.A1522	milk	dada2	unfiltered	vsearch	silva_extended	0.0010268640895690483	0	0.004107456358276193	31.0	0	124.0
10485.A1523	milk	dada2	unfiltered	vsearch	silva_extended	0.0018202502844141069	0.00018960940462646946	0.0017444065225635191	48.0	5.0	46.0
10485.A1524	milk	dada2	unfiltered	vsearch	silva_extended	0.0065364197753782815	0	0.0021667689863132424	181.0	0	60.0
10485.A1525	milk	dada2	unfiltered	vsearch	silva_extended	0.027056164145366022	0.0014606155451225874	0.000869414014953921	778.0	42.0	25.0
10485.A1527	milk	dada2	unfiltered	vsearch	silva_extended	0.002640651360668965	0	0.0017237585271033522	72.0	0	47.0
10485.A1529	milk	dada2	unfiltered	vsearch	silva_extended	0.006445493019409447	0	0.030087074962299946	265.0	0	1237.0
10485.A1530	milk	dada2	unfiltered	vsearch	silva_extended	0.016583077171978645	0.001429110715633932	0.03694116378148088	615.0	53.0	1370.0
10485.A1532	milk	dada2	unfiltered	vsearch	silva_extended	0.0005722838527909844	0	0.0026192991723895053	26.0	0	119.0
10485.A1535	milk	dada2	unfiltered	vsearch	silva_extended	0.005565217391304348	0.0005410628019323671	0.0017004830917874397	144.0	14.0	44.0
10485.A1536	milk	dada2	unfiltered	vsearch	silva_extended	0.0018800326345287503	0.00010641694157709908	0.0017381433790926181	53.0	3.0	49.0
10485.A1537	milk	dada2	unfiltered	vsearch	silva_extended	0.056708376007480965	0.00028944204479672264	0.15251369283519614	2547.0	13.0	6850.0
10485.A1539	milk	dada2	unfiltered	vsearch	silva_extended	0.0031443131302179334	0.000921609020925946	0.0007047598395316058	58.0	17.0	13.0
10485.A1540	milk	dada2	unfiltered	vsearch	silva_extended	0.0027573529411764708	0	0.002630578093306288	87.0	0	83.0
10485.A1542	milk	dada2	unfiltered	vsearch	silva_extended	0.0018010038382049011	0	0.0022143489813994687	61.0	0	75.0
10485.A1545	milk	dada2	unfiltered	vsearch	silva_extended	0.005431395245303179	0	0.0005342355978986733	61.0	0	6.0
10485.A1547	milk	dada2	unfiltered	vsearch	silva_extended	0.06598322460391426	0.00031065548306927616	0.19577508543025784	1062.0	5.0	3151.0
10485.A1548	milk	dada2	unfiltered	vsearch	silva_extended	0.0028235722743419254	0.00031879041807086254	0.0010019127425084252	124.0	14.0	44.0
10485.A1551	milk	dada2	unfiltered	vsearch	silva_extended	0.0020042529269425364	0.00026886319751668177	0.001075452790066727	82.0	11.0	44.0
10485.A1552	milk	dada2	unfiltered	vsearch	silva_extended	0.002084699709547456	0	0.0008900965052000375	89.0	0	38.0
10485.A1553	milk	dada2	unfiltered	vsearch	silva_extended	0.006848419897012311	0.0006011971665316151	0.0024832056878479757	262.0	23.0	95.0
10485.A1554	milk	dada2	unfiltered	vsearch	silva_extended	0.0020480357475330477	0.0008843790727983615	0.0022342208154905977	44.0	19.0	48.0
10485.A1556	milk	dada2	unfiltered	vsearch	silva_extended	0.004198548165587601	0	0.004198548165587601	107.0	0	107.0
10485.A1557	milk	dada2	unfiltered	vsearch	silva_extended	0.0045004744476074285	5.42225837061136e-05	0.0035515792327504405	166.0	2.0	131.0
10485.A1559	milk	dada2	unfiltered	vsearch	silva_extended	0.0023719546514432742	8.04052424218059e-05	0.0033368175605049447	59.0	2.0	83.0
10485.A1560	milk	dada2	unfiltered	vsearch	silva_extended	0.008751435473013108	0.00019799627766997982	0.0003563932998059636	221.0	5.0	9.0
10485.A1561	milk	dada2	unfiltered	vsearch	silva_extended	0.0038531443111595783	9.693444807948625e-05	0.0036835090270204776	159.0	4.0	152.0
10485.A1563	milk	dada2	unfiltered	vsearch	silva_extended	0.0028810570498969275	7.4510096118024e-05	0.00086928445471028	116.0	3.0	35.0
10485.A1564	milk	dada2	unfiltered	vsearch	silva_extended	0.0025425118923943354	0.00024604953797364537	0.0012575865274208542	93.0	9.0	46.0
10485.A1567	milk	dada2	unfiltered	vsearch	silva_extended	0.0591712580348944	0.00021043771043771043	0.265668044077135	3093.0	11.0	13887.0
10485.A1569	milk	dada2	unfiltered	vsearch	silva_extended	0.0022481419767780156	0	0.002644872913856489	85.0	0	100.0
10485.A1570	milk	dada2	unfiltered	vsearch	silva_extended	0.0038900414937759337	0.0017116182572614108	0.0009336099585062241	75.0	33.0	18.0
10485.A1575	milk	dada2	unfiltered	vsearch	silva_extended	0.011318897637795276	0	0.03813976377952756	46.0	0	155.0
10485.A1576	milk	dada2	unfiltered	vsearch	silva_extended	0.02180733032366669	0	0.056354732573264975	570.0	0	1473.0
10485.A1577	milk	dada2	unfiltered	vsearch	silva_extended	0.02193117934144684	0.0008031136096867857	0.06523753629455736	355.0	13.0	1056.0
10485.A1578	milk	dada2	unfiltered	vsearch	silva_extended	0.02075530050513728	0.00020617848183911207	0.050307549568743344	604.0	6.0	1464.0
10485.A1579	milk	dada2	unfiltered	vsearch	silva_extended	0.021269508945565285	0	0.05257898743814237	447.0	0	1105.0
10485.A1580	milk	dada2	unfiltered	vsearch	silva_extended	0.010970881794935248	0	0.022766641920316754	266.0	0	552.0
10485.A1581	milk	dada2	unfiltered	vsearch	silva_extended	0.015617253346554288	0	0.04416625351181623	378.0	0	1069.0
10485.A1582	milk	dada2	unfiltered	vsearch	silva_extended	0.007720254314259764	0	0.021419921283681503	204.0	0	566.0
10485.A1583	milk	dada2	unfiltered	vsearch	silva_extended	0.008430675469781615	0	0.014592855933638056	249.0	0	431.0
10485.A1584	milk	dada2	unfiltered	vsearch	silva_extended	0.016439643024894316	0	0.02568694222639737	560.0	0	875.0
10485.A1585	milk	dada2	unfiltered	vsearch	silva_extended	0.00673461958500182	0	0.013074869554665696	222.0	0	431.0
10485.A1586	milk	dada2	unfiltered	vsearch	silva_extended	0.013253843121797398	0.00019708316909735908	0.01948659834450138	538.0	8.0	791.0
10485.A1587	milk	dada2	unfiltered	vsearch	silva_extended	0.06266057664858693	0.0003330478637358455	0.1528213911885051	1317.0	7.0	3212.0
10485.A1588	milk	dada2	unfiltered	vsearch	silva_extended	0.04451721844138566	0.000767538248989408	0.09814255743744563	870.0	15.0	1918.0
10485.A1589	milk	dada2	unfiltered	vsearch	silva_extended	0.06943323106733408	0.001237956832983476	0.15754346304967976	1290.0	23.0	2927.0
10485.A1590	milk	dada2	unfiltered	vsearch	silva_extended	0.03946694003075346	0.000396067284842272	0.09591817715856671	1694.0	17.0	4117.0
10485.A1591	milk	dada2	unfiltered	vsearch	silva_extended	0.0013750114584288203	0	0.003361139120603783	45.0	0	110.0
10485.A1592	milk	dada2	unfiltered	vsearch	silva_extended	0.001419605499103407	0	0.004221458457860132	38.0	0	113.0
10485.A1593	milk	dada2	unfiltered	vsearch	silva_extended	0.001132300357568534	0	0.003575685339690107	38.0	0	120.0
10485.A1594	milk	dada2	unfiltered	vsearch	silva_extended	0.0009648334830488738	0	0.0029610406893568887	29.0	0	89.0
10485.A1595	milk	dada2	unfiltered	vsearch	silva_extended	0.022963421386925507	0.000195433373505749	0.05117097162958861	705.0	6.0	1571.0
10485.A1596	milk	dada2	unfiltered	vsearch	silva_extended	0.00928026397195298	0	0.022616347013129853	270.0	0	658.0
10485.A1597	milk	dada2	unfiltered	vsearch	silva_extended	0.018769361598736562	0.00012148454109214603	0.044979651339367065	618.0	4.0	1481.0
10485.A1598	milk	dada2	unfiltered	vsearch	silva_extended	0.009675650266374177	0	0.024326230021936696	247.0	0	621.0
10485.A1599	milk	dada2	unfiltered	vsearch	silva_extended	0.04883385317257111	9.310553512406313e-05	0.1041385410362646	1049.0	2.0	2237.0
10485.A1600	milk	dada2	unfiltered	vsearch	silva_extended	0.01790479736858437	0	0.051014708620368644	577.0	0	1644.0
10485.A1601	milk	dada2	unfiltered	vsearch	silva_extended	0.04474760340551049	0.00026815043239257225	0.10038881812696923	1335.0	8.0	2995.0
10485.A1602	milk	dada2	unfiltered	vsearch	silva_extended	0.02329893582715253	0.000564334085778781	0.04446146404385682	578.0	14.0	1103.0
10485.A1603	milk	dada2	unfiltered	vsearch	silva_extended	0.08454255883914351	0.00017695983011856308	0.1808971863387011	1911.0	4.0	4089.0
10485.A1604	milk	dada2	unfiltered	vsearch	silva_extended	0.050943329937111335	0.0001053999929733338	0.11769665882022275	1450.0	3.0	3350.0
10485.A1605	milk	dada2	unfiltered	vsearch	silva_extended	0.08221722553524294	0.0008798514028741812	0.20867142438165998	1682.0	18.0	4269.0
10485.A1606	milk	dada2	unfiltered	vsearch	silva_extended	0.04839016955610592	0.0006477424271289769	0.11053534006477424	1270.0	17.0	2901.0
10485.A1607	milk	dada2	unfiltered	vsearch	silva_extended	0.09274949388918048	0.00018744845167578916	0.2509934767938817	2474.0	5.0	6695.0
10485.A1608	milk	dada2	unfiltered	vsearch	silva_extended	0.04756000635828962	0.0005086631696073756	0.12776982991575267	1496.0	16.0	4019.0
10485.A1609	milk	dada2	unfiltered	vsearch	silva_extended	0.11064404165059777	0.0005784805244890089	0.2405322020825299	2869.0	15.0	6237.0
10485.A1610	milk	dada2	unfiltered	vsearch	silva_extended	0.06067478455043439	0.00013956247165137294	0.13199120756428595	1739.0	4.0	3783.0
10485.A1611	milk	dada2	unfiltered	vsearch	silva_extended	0.11118109069353882	0.00044457617071724955	0.20439389448725548	3001.0	12.0	5517.0
10485.A1612	milk	dada2	unfiltered	vsearch	silva_extended	0.0634228187919463	0.0007550335570469798	0.12395134228187919	1512.0	18.0	2955.0
10485.A1613	milk	dada2	unfiltered	vsearch	silva_extended	0.05755445510267687	6.925927208505038e-05	0.07431519894725906	1662.0	2.0	2146.0
10485.A1614	milk	dada2	unfiltered	vsearch	silva_extended	0.056504065040650406	0.0002032520325203252	0.12008130081300813	1390.0	5.0	2954.0
10485.A1615	milk	dada2	unfiltered	vsearch	silva_extended	0.09716130390540019	0.0007017790097898172	0.20204217691848836	2769.0	20.0	5758.0
10485.A1616	milk	dada2	unfiltered	vsearch	silva_extended	0.05720098595406706	0.00046950193669548885	0.12535701709769553	1462.0	12.0	3204.0
10485.A1617	milk	dada2	unfiltered	vsearch	silva_extended	0.08638353133567409	0.0006252705497571064	0.17772112933480833	1796.0	13.0	3695.0
10485.A1618	milk	dada2	unfiltered	vsearch	silva_extended	0.055859338172904685	0.0003299707740171585	0.09988686716319412	1185.0	7.0	2119.0
10485.A1619	milk	dada2	unfiltered	vsearch	silva_extended	0.04151502327549725	0.00033855268726195513	0.09995768091409225	981.0	8.0	2362.0
10485.A1620	milk	dada2	unfiltered	vsearch	silva_extended	0.03622915292565721	0.0002826721944784698	0.09775746725713748	769.0	6.0	2075.0
10485.A1621	milk	dada2	unfiltered	vsearch	silva_extended	0.07777132907719095	0.00010552419142088324	0.20023215322112595	1474.0	2.0	3795.0
10485.A1622	milk	dada2	unfiltered	vsearch	silva_extended	0.043326053442959915	0.0006102261048304214	0.09872816032887975	1349.0	19.0	3074.0
10485.A1623	milk	dada2	unfiltered	vsearch	silva_extended	0.11255411255411256	0.00023785738071452358	0.22039864897007755	2366.0	5.0	4633.0
10485.A1624	milk	dada2	unfiltered	vsearch	silva_extended	0.04620391231269892	0.00017880771018846333	0.12834817437327897	1292.0	5.0	3589.0
10485.A1625	milk	dada2	unfiltered	vsearch	silva_extended	0.09480452230948477	0	0.22132562354362648	2197.0	0	5129.0
10485.A1626	milk	dada2	unfiltered	vsearch	silva_extended	0.054792497415448234	0	0.12243390931915522	1113.0	0	2487.0
10485.A1627	milk	dada2	unfiltered	vsearch	silva_extended	0.06335434741901255	0.00037450845764933527	0.17015167592534797	1015.0	6.0	2726.0
10485.A1628	milk	dada2	unfiltered	vsearch	silva_extended	0.038566099766074474	0.00012644622874122778	0.09919706644749321	610.0	2.0	1569.0
10485.A1629	milk	dada2	unfiltered	vsearch	silva_extended	0.06431072906717605	0	0.17802186140295023	1212.0	0	3355.0
10485.A1630	milk	dada2	unfiltered	vsearch	silva_extended	0.042960164835164835	6.868131868131868e-05	0.0967032967032967	1251.0	2.0	2816.0
10485.A1631	milk	dada2	unfiltered	vsearch	silva_extended	0.07232955452658471	0.00027941880887753475	0.1374341369950503	1812.0	7.0	3443.0
10485.A1632	milk	dada2	unfiltered	vsearch	silva_extended	0.045615275813295615	0	0.06824611032531824	1161.0	0	1737.0
10485.A1633	milk	dada2	unfiltered	vsearch	silva_extended	0.06788599171305404	0	0.12756874398359352	1622.0	0	3048.0
10485.A1634	milk	dada2	unfiltered	vsearch	silva_extended	0.04178356115322629	0.0002387632065898645	0.06965916552259296	700.0	4.0	1167.0
10485.A1635	milk	dada2	unfiltered	vsearch	silva_extended	0.018100645411753286	0	0.04430533313922454	373.0	0	913.0
10485.A1636	milk	dada2	unfiltered	vsearch	silva_extended	0.013026634382566587	0	0.03491525423728813	269.0	0	721.0
10485.A1637	milk	dada2	unfiltered	vsearch	silva_extended	0.008408796895213453	0.0002531075988525789	0.027869958940322855	299.0	9.0	991.0
10485.A1638	milk	dada2	unfiltered	vsearch	silva_extended	0.012563703284258211	0.00010617214043035108	0.04179643261608154	355.0	3.0	1181.0
10485.A1639	milk	dada2	unfiltered	vsearch	silva_extended	0.002728657996385414	0	0.010560260817179914	77.0	0	298.0
10485.A1640	milk	dada2	unfiltered	vsearch	silva_extended	0.00224776283981509	0	0.010220959328215786	53.0	0	241.0
10485.A1641	milk	dada2	unfiltered	vsearch	silva_extended	0.003637938501515808	0	0.010134257254222607	84.0	0	234.0
10485.A1642	milk	dada2	unfiltered	vsearch	silva_extended	0.0023062902205855003	0	0.009262359111706283	62.0	0	249.0
10485.A1643	milk	dada2	unfiltered	vsearch	silva_extended	0.05960695143738834	0.00016241676140977748	0.15148069947485246	1101.0	3.0	2798.0
10485.A1644	milk	dada2	unfiltered	vsearch	silva_extended	0.028705478760972656	0.0001513469881949349	0.08026435273938048	569.0	3.0	1591.0
10485.A1645	milk	dada2	unfiltered	vsearch	silva_extended	0.05117991125453812	0.00015127067365873335	0.16624647035094797	1015.0	3.0	3297.0
10485.A1646	milk	dada2	unfiltered	vsearch	silva_extended	0.017897091722595078	0.00019885657469550087	0.06254039274173502	360.0	4.0	1258.0
10485.A1647	milk	dada2	unfiltered	vsearch	silva_extended	0.004332520985648524	9.846638603746645e-05	0.013539128080151638	176.0	4.0	550.0
10485.A1648	milk	dada2	unfiltered	vsearch	silva_extended	0.002959001782531194	0	0.009411764705882352	83.0	0	264.0
10485.A1649	milk	dada2	unfiltered	vsearch	silva_extended	0.004079566434399381	8.933357155619081e-05	0.012030254302900363	137.0	3.0	404.0
10485.A1650	milk	dada2	unfiltered	vsearch	silva_extended	0.0017263129938251112	0	0.005610517229931612	52.0	0	169.0
10485.A1651	milk	dada2	unfiltered	vsearch	silva_extended	0.03295295761527713	0	0.09391010712622264	566.0	0	1613.0
10485.A1652	milk	dada2	unfiltered	vsearch	silva_extended	0.016303432478862803	0.00020210866709334053	0.049348199548623975	484.0	6.0	1465.0
10485.A1653	milk	dada2	unfiltered	vsearch	silva_extended	0.01691991484988622	0.0004404316229905307	0.05832048741099611	461.0	12.0	1589.0
10485.A1654	milk	dada2	unfiltered	vsearch	silva_extended	0.008349844324936314	0	0.03656005283517313	177.0	0	775.0
10485.A1655	milk	dada2	unfiltered	vsearch	silva_extended	0.030888234055988215	0.0017364765312565776	0.09908440328351927	587.0	33.0	1883.0
10485.A1656	milk	dada2	unfiltered	vsearch	silva_extended	0.023177955189286635	0	0.029616276075199587	450.0	0	575.0
10485.A1657	milk	dada2	unfiltered	vsearch	silva_extended	0.028867742970169998	0.0004276702662247407	0.09750882069924088	270.0	4.0	912.0
10485.A1658	milk	dada2	unfiltered	vsearch	silva_extended	0.014015774839698122	0	0.05226124950348976	247.0	0	921.0
10485.A1659	milk	dada2	unfiltered	vsearch	silva_extended	0.008102687525070196	0	0.02214199759326113	101.0	0	276.0
10485.A1660	milk	dada2	unfiltered	vsearch	silva_extended	0.004251700680272109	0	0.018160835762876578	70.0	0	299.0
10485.A1661	milk	dada2	unfiltered	vsearch	silva_extended	0.007294087270849471	0	0.026658920733281695	113.0	0	413.0
10485.A1662	milk	dada2	unfiltered	vsearch	silva_extended	0.00864066119842214	0	0.029365725377246257	138.0	0	469.0
10485.A1663	milk	dada2	unfiltered	vsearch	silva_extended	0.015788775374817567	0	0.053336871434257666	119.0	0	402.0
10485.A1664	milk	dada2	unfiltered	vsearch	silva_extended	0.01156413924654268	0	0.036599904625655696	194.0	0	614.0
10485.A1665	milk	dada2	unfiltered	vsearch	silva_extended	0.016531241244045952	0	0.049453628467357805	118.0	0	353.0
10485.A1666	milk	dada2	unfiltered	vsearch	silva_extended	0.011275824002523261	0	0.031304210692319825	143.0	0	397.0
10485.A1667	milk	dada2	unfiltered	vsearch	silva_extended	0.03307537368811619	0.0001060108131029365	0.09228241280610622	624.0	2.0	1741.0
10485.A1668	milk	dada2	unfiltered	vsearch	silva_extended	0.01988845627696517	0	0.054351257497632324	378.0	0	1033.0
10485.A1669	milk	dada2	unfiltered	vsearch	silva_extended	0.03049501205616756	0	0.0862370573495343	645.0	0	1824.0
10485.A1670	milk	dada2	unfiltered	vsearch	silva_extended	0.017627616599338966	0	0.044895336026441426	384.0	0	978.0
10485.A1671	milk	dada2	unfiltered	vsearch	silva_extended	0.04081929110981987	0	0.09500290528762348	562.0	0	1308.0
10485.A1672	milk	dada2	unfiltered	vsearch	silva_extended	0.01566544067565727	0	0.04132043772419743	345.0	0	910.0
10485.A1673	milk	dada2	unfiltered	vsearch	silva_extended	0.0280970625798212	0	0.07094508301404853	440.0	0	1111.0
10485.A1674	milk	dada2	unfiltered	vsearch	silva_extended	0.018751366717690794	0.0002733435381587579	0.05045921714410671	343.0	5.0	923.0
10485.A1675	milk	dada2	unfiltered	vsearch	silva_extended	0.025241886536470422	0.00021421685886679283	0.047770359527294796	707.0	6.0	1338.0
10485.A1676	milk	dada2	unfiltered	vsearch	silva_extended	0.013948145717098785	0.0006974072858549393	0.02157860190351165	340.0	17.0	526.0
10485.A1677	milk	dada2	unfiltered	vsearch	silva_extended	0.05170049369171695	0.00041140976412506856	0.0995611629182666	377.0	3.0	726.0
10485.A1678	milk	dada2	unfiltered	vsearch	silva_extended	0.01719483324334427	0.00024920048178759814	0.028325788096523655	414.0	6.0	682.0
10485.A1679	milk	dada2	unfiltered	vsearch	silva_extended	0.08813042914559834	0	0.1738947231946065	2719.0	0	5365.0
10485.A1680	milk	dada2	unfiltered	vsearch	silva_extended	0.05474691166855924	0.0003096934035305048	0.10722273837789477	1591.0	9.0	3116.0
10485.A1681	milk	dada2	unfiltered	vsearch	silva_extended	0.05269350365576939	0.00033616270274813007	0.08664593663333053	627.0	4.0	1031.0
10485.A1682	milk	dada2	unfiltered	vsearch	silva_extended	0.05793671997252013	0.00011449944658600817	0.09224838746612725	1518.0	3.0	2417.0
10485.A1683	milk	dada2	unfiltered	vsearch	silva_extended	0.09205675343537036	0	0.13774997207015977	824.0	0	1233.0
10485.A1684	milk	dada2	unfiltered	vsearch	silva_extended	0.0271043921638787	0.00044726719742374093	0.04401109222649611	303.0	5.0	492.0
10485.A1685	milk	dada2	unfiltered	vsearch	silva_extended	0.07442041691018897	0.002532631989090201	0.1675433469705825	382.0	13.0	860.0
10485.A1686	milk	dada2	unfiltered	vsearch	silva_extended	0.28523489932885904	0	0	85.0	0	0
10485.A1687	milk	dada2	unfiltered	vsearch	silva_extended	0.03953383232028935	0.00015070075852715125	0.07962023408851159	787.0	3.0	1585.0
10485.A1688	milk	dada2	unfiltered	vsearch	silva_extended	0.030334591850019528	0.00021698563555092653	0.053118083582866814	699.0	5.0	1224.0
10485.A1689	milk	dada2	unfiltered	vsearch	silva_extended	0.0452857437590262	0.0005157829585310501	0.07571693831235816	878.0	10.0	1468.0
10485.A1690	milk	dada2	unfiltered	vsearch	silva_extended	0.02936378466557912	0.00034343607795998967	0.05138662316476346	684.0	8.0	1197.0
10485.A1691	milk	dada2	unfiltered	vsearch	silva_extended	0.0033226892206783465	0	0.004423060326227669	154.0	0	205.0
10485.A1692	milk	dada2	unfiltered	vsearch	silva_extended	0.002177532983220187	0	0.0032662994748302804	102.0	0	153.0
10485.A1693	milk	dada2	unfiltered	vsearch	silva_extended	0.0017112901828264448	0	0.0024477948184732693	79.0	0	113.0
10485.A1694	milk	dada2	unfiltered	vsearch	silva_extended	0.001276440554339898	0	0.0024313153415998056	63.0	0	120.0
10485.A1695	milk	dada2	unfiltered	vsearch	silva_extended	0.07595242894577706	0	0.1826244708728079	1884.0	0	4530.0
10485.A1696	milk	dada2	unfiltered	vsearch	silva_extended	0.02555177010813213	0.0003332839579321582	0.08332098948303955	690.0	9.0	2250.0
10485.A1697	milk	dada2	unfiltered	vsearch	silva_extended	0.07354323308270677	0	0.22168703007518797	1252.0	0	3774.0
10485.A1698	milk	dada2	unfiltered	vsearch	silva_extended	0.028091163776785038	0.00018929355644733853	0.06602559248883168	742.0	5.0	1744.0
10485.A1699	milk	dada2	unfiltered	vsearch	silva_extended	0.0007458655898768036	0	0.003883644967979219	29.0	0	151.0
10485.A1700	milk	dada2	unfiltered	vsearch	silva_extended	0.0004788070863448779	0	0.003579652978864087	21.0	0	157.0
10485.A1701	milk	dada2	unfiltered	vsearch	silva_extended	0.0004661590712335457	0	0.0025971719683011833	21.0	0	117.0
10485.A1702	milk	dada2	unfiltered	vsearch	silva_extended	0.0005596492864471598	0	0.003334576998414327	24.0	0	143.0
10485.A1703	milk	dada2	unfiltered	vsearch	silva_extended	0.0030175422793703695	4.503794446821447e-05	0.007678969531830567	134.0	2.0	341.0
10485.A1704	milk	dada2	unfiltered	vsearch	silva_extended	0.003319583099416632	0	0.010568966779760306	136.0	0	433.0
10485.A1705	milk	dada2	unfiltered	vsearch	silva_extended	0.0021309809946229896	0	0.004980548603711872	86.0	0	201.0
10485.A1706	milk	dada2	unfiltered	vsearch	silva_extended	0.003128705876416118	0.00012615749501677896	0.00814977417808392	124.0	5.0	323.0
10485.A1707	milk	dada2	unfiltered	vsearch	silva_extended	0.0942557134033354	0	0.18542310067943174	763.0	0	1501.0
10485.A1708	milk	dada2	unfiltered	vsearch	silva_extended	0.04134606470751831	0.0022249003430054697	0.09502178548252527	446.0	24.0	1025.0
10485.A1709	milk	dada2	unfiltered	vsearch	silva_extended	0.09179301252471984	0	0.17584047462096242	557.0	0	1067.0
10485.A1710	milk	dada2	unfiltered	vsearch	silva_extended	0.06913907284768211	0	0.10869757174392936	783.0	0	1231.0
10485.A1711	milk	dada2	unfiltered	vsearch	silva_extended	0.09416215110929353	0	0.19732133728657603	921.0	0	1930.0
10485.A1712	milk	dada2	unfiltered	vsearch	silva_extended	0.05870115774240232	0.00027134587554269177	0.12943198263386396	649.0	3.0	1431.0
10485.A1713	milk	dada2	unfiltered	vsearch	silva_extended	0.1085533262935586	0.0021119324181626186	0.2289334741288279	514.0	10.0	1084.0
10485.A1714	milk	dada2	unfiltered	vsearch	silva_extended	0.0492382424376242	0.00044159858688452196	0.11260763965555311	223.0	2.0	510.0
10485.A1715	milk	dada2	unfiltered	vsearch	silva_extended	0.04082914572864322	0	0.12185929648241206	455.0	0	1358.0
10485.A1716	milk	dada2	unfiltered	vsearch	silva_extended	0.011894142134998514	0	0.0315938150460898	320.0	0	850.0
10485.A1717	milk	dada2	unfiltered	vsearch	silva_extended	0.028524560284334276	0	0.08703180534038094	313.0	0	955.0
10485.A1718	milk	dada2	unfiltered	vsearch	silva_extended	0.024964428922519724	0	0.031884620359591255	386.0	0	493.0
10485.A1719	milk	dada2	unfiltered	vsearch	silva_extended	0.06936200046739892	0.0006543584949754615	0.15199813040430007	1484.0	14.0	3252.0
10485.A1720	milk	dada2	unfiltered	vsearch	silva_extended	0.019314108394414425	0	0.05532074260339201	361.0	0	1034.0
10485.A1721	milk	dada2	unfiltered	vsearch	silva_extended	0.053195004295248795	0	0.1152448291812595	805.0	0	1744.0
10485.A1722	milk	dada2	unfiltered	vsearch	silva_extended	0.02894307737918767	0.00014823599169878446	0.05859027571894456	781.0	4.0	1581.0
10485.A1723	milk	dada2	unfiltered	vsearch	silva_extended	0.041026247339796644	0.00035469378103570584	0.1320643178056278	694.0	6.0	2234.0
10485.A1724	milk	dada2	unfiltered	vsearch	silva_extended	0.02735099829288206	0.0002968900764491947	0.06082535441252876	737.0	8.0	1639.0
10485.A1725	milk	dada2	unfiltered	vsearch	silva_extended	0.05078323059269341	0.0004002882075094068	0.1359912470311958	1903.0	15.0	5096.0
10485.A1726	milk	dada2	unfiltered	vsearch	silva_extended	0.03507398418539106	0.0007046112894386596	0.08604086745478744	1344.0	27.0	3297.0
10485.A1727	milk	dada2	unfiltered	vsearch	silva_extended	0.05769470404984424	0.00024922118380062304	0.18074766355140187	926.0	4.0	2901.0
10485.A1728	milk	dada2	unfiltered	vsearch	silva_extended	0.03465232424126009	0.0001536688436419516	0.08678447944679216	902.0	4.0	2259.0
10485.A1729	milk	dada2	unfiltered	vsearch	silva_extended	0.09206470028544243	7.611798287345385e-05	0.22626070409134158	2419.0	2.0	5945.0
10485.A1730	milk	dada2	unfiltered	vsearch	silva_extended	0.05029761904761905	0	0.10505952380952381	1014.0	0	2118.0
10485.A1731	milk	dada2	unfiltered	vsearch	silva_extended	0.00181404904489225	0	0.004240066442278271	83.0	0	194.0
10485.A1732	milk	dada2	unfiltered	vsearch	silva_extended	0.0029258929825382706	0	0.006554000280885726	125.0	0	280.0
10485.A1733	milk	dada2	unfiltered	vsearch	silva_extended	0.0030353862129563064	0	0.006989376148254653	152.0	0	350.0
10485.A1734	milk	dada2	unfiltered	vsearch	silva_extended	0.003312425118049193	0.00021143139051377829	0.006977235886954683	94.0	6.0	198.0
10485.A1735	milk	dada2	unfiltered	vsearch	silva_extended	0.031222996716400716	0	0.06964686905927761	542.0	0	1209.0
10485.A1736	milk	dada2	unfiltered	vsearch	silva_extended	0.01578843497138346	0	0.04953621472271561	80.0	0	251.0
10485.A1737	milk	dada2	unfiltered	vsearch	silva_extended	0.0420354876520755	0	0.11426377268501678	1040.0	0	2827.0
10485.A1738	milk	dada2	unfiltered	vsearch	silva_extended	0.02115835286240375	0.00013391362571141613	0.05242718446601942	632.0	4.0	1566.0
10485.A1739	milk	dada2	unfiltered	vsearch	silva_extended	0.023972602739726026	0	0.0524146737868586	413.0	0	903.0
10485.A1740	milk	dada2	unfiltered	vsearch	silva_extended	0.022516284556598452	0	0.06929271169923577	439.0	0	1351.0
10485.A1742	milk	dada2	unfiltered	vsearch	silva_extended	0.026404874746106973	0	0.07005665823326088	741.0	0	1966.0
10485.A1743	milk	dada2	unfiltered	vsearch	silva_extended	0.04578532443905397	0	0.1254006757342112	1057.0	0	2895.0
10485.A1744	milk	dada2	unfiltered	vsearch	silva_extended	0.030303030303030304	6.461200491051237e-05	0.08771079666602055	938.0	2.0	2715.0
10485.A1745	milk	dada2	unfiltered	vsearch	silva_extended	0.04946150777822098	0.00031024243230066924	0.06958294553029296	1116.0	7.0	1570.0
10485.A1746	milk	dada2	unfiltered	vsearch	silva_extended	0.030991522806054158	0.00024024436283762914	0.08569859628650857	903.0	7.0	2497.0
10485.A1747	milk	dada2	unfiltered	vsearch	silva_extended	0.005100382528689652	0	0.010200765057379303	204.0	0	408.0
10485.A1748	milk	dada2	unfiltered	vsearch	silva_extended	0.00996335592652025	0	0.020549421598448015	416.0	0	858.0
10485.A1749	milk	dada2	unfiltered	vsearch	silva_extended	0.004315098976373382	0	0.011087675845120841	223.0	0	573.0
10485.A1750	milk	dada2	unfiltered	vsearch	silva_extended	0.011727438161353373	4.493271326189032e-05	0.027498820516276876	522.0	2.0	1224.0
10485.A1751	milk	dada2	unfiltered	vsearch	silva_extended	0.05117324013979031	0	0.11844732900649027	410.0	0	949.0
10485.A1752	milk	dada2	unfiltered	vsearch	silva_extended	0.007549303269147627	0	0.022980478233396523	227.0	0	691.0
10485.A1753	milk	dada2	unfiltered	vsearch	silva_extended	0.042688513986956285	0	0.11313534199320864	792.0	0	2099.0
10485.A1754	milk	dada2	unfiltered	vsearch	silva_extended	0.013314666984391755	0.00011914690813773382	0.025318717979268438	447.0	4.0	850.0
10485.A1755	milk	dada2	unfiltered	vsearch	silva_extended	0.024120603015075376	0.003015075376884422	0.1185929648241206	24.0	3.0	118.0
10485.A1756	milk	dada2	unfiltered	vsearch	silva_extended	0.012698412698412698	0	0.0380952380952381	20.0	0	60.0
10485.A1757	milk	dada2	unfiltered	vsearch	silva_extended	0.03024747937671861	0	0.06324472960586618	33.0	0	69.0
10485.A1758	milk	dada2	unfiltered	vsearch	silva_extended	0.031946955997588906	0	0.0325497287522604	53.0	0	54.0
10485.A1759	milk	dada2	unfiltered	vsearch	silva_extended	0.015936427982109515	0	0.04146945156107516	367.0	0	955.0
10485.A1760	milk	dada2	unfiltered	vsearch	silva_extended	0.018134585602238098	0	0.04376280161862417	363.0	0	876.0
10485.A1761	milk	dada2	unfiltered	vsearch	silva_extended	0.01623536798672467	8.9698165672512e-05	0.040947212629501725	362.0	2.0	913.0
10485.A1762	milk	dada2	unfiltered	vsearch	silva_extended	0.016050798130346593	0.00011023899814798484	0.039509656936237765	728.0	5.0	1792.0
10485.A1763	milk	dada2	unfiltered	vsearch	silva_extended	0.008237574415062994	0	0.022013013983109512	238.0	0	636.0
10485.A1764	milk	dada2	unfiltered	vsearch	silva_extended	0.011496069213447636	0.0001580215699442974	0.030932722316596214	291.0	4.0	783.0
10485.A1765	milk	dada2	unfiltered	vsearch	silva_extended	0.009803055727280756	0	0.03188201006800318	222.0	0	722.0
10485.A1766	milk	dada2	unfiltered	vsearch	silva_extended	0.013243950294310006	0	0.04698059734030957	243.0	0	862.0
10485.A1767	milk	dada2	unfiltered	vsearch	silva_extended	0.09088965689243596	0.0003206612748067125	0.2396052303416824	2551.0	9.0	6725.0
10485.A1768	milk	dada2	unfiltered	vsearch	silva_extended	0.044276120568483526	0.0006247071685147587	0.12388724035608309	1134.0	16.0	3173.0
10485.A1769	milk	dada2	unfiltered	vsearch	silva_extended	0.09018972697825081	0.0007403979639055993	0.24340583063396576	3898.0	32.0	10520.0
10485.A1770	milk	dada2	unfiltered	vsearch	silva_extended	0.05096834910099559	0.00019812769329833078	0.12655406409430878	1029.0	4.0	2555.0
10485.A1771	milk	dada2	unfiltered	vsearch	silva_extended	0.0742953228018939	0.00013274923669188903	0.20819505287844595	1679.0	3.0	4705.0
10485.A1772	milk	dada2	unfiltered	vsearch	silva_extended	0.04071643522714912	0.0004350821217504804	0.1174359160291505	1123.0	12.0	3239.0
10485.A1773	milk	dada2	unfiltered	vsearch	silva_extended	0.06382316313823164	0.0006745537567455376	0.1997716894977169	1230.0	13.0	3850.0
10485.A1774	milk	dada2	unfiltered	vsearch	silva_extended	0.043975933082228635	9.783299907058651e-05	0.13647703370346817	899.0	2.0	2790.0
10485.A1775	milk	dada2	unfiltered	vsearch	silva_extended	0.008254928602558515	0.0001538185453892891	0.016868767144358705	322.0	6.0	658.0
10485.A1776	milk	dada2	unfiltered	vsearch	silva_extended	0.010794645400170891	0	0.021275989746510966	379.0	0	747.0
10485.A1777	milk	dada2	unfiltered	vsearch	silva_extended	0.009086873645455257	0	0.012298613468417891	348.0	0	471.0
10485.A1778	milk	dada2	unfiltered	vsearch	silva_extended	0.011840922476054679	0	0.021326059328601096	382.0	0	688.0
10485.A1779	milk	dada2	unfiltered	vsearch	silva_extended	0.041056471918195364	0	0.08612095986845486	799.0	0	1676.0
10485.A1780	milk	dada2	unfiltered	vsearch	silva_extended	0.016082274986195473	0	0.03720320265046936	233.0	0	539.0
10485.A1781	milk	dada2	unfiltered	vsearch	silva_extended	0.028342635282698373	0	0.05411307934967241	584.0	0	1115.0
10485.A1782	milk	dada2	unfiltered	vsearch	silva_extended	0.011871541408503997	0	0.0265809014803954	251.0	0	562.0
10485.A1783	milk	dada2	unfiltered	vsearch	silva_extended	0.0819315188762072	0.0005267778753292362	0.2	2333.0	15.0	5695.0
10485.A1784	milk	dada2	unfiltered	vsearch	silva_extended	0.05810980960738678	0	0.13968484108512344	1523.0	0	3661.0
10485.A1785	milk	dada2	unfiltered	vsearch	silva_extended	0.0819480215406228	0.0007804573480059315	0.18172949348318115	2100.0	20.0	4657.0
10485.A1786	milk	dada2	unfiltered	vsearch	silva_extended	0.04303659202621518	0	0.1055889313671946	1182.0	0	2900.0
10485.A1787	milk	dada2	unfiltered	vsearch	silva_extended	0.056656815396813956	0.00046853600518993727	0.1495350681179269	1572.0	13.0	4149.0
10485.A1788	milk	dada2	unfiltered	vsearch	silva_extended	0.025364152747314548	0.0006748776784207862	0.08126652044316968	451.0	12.0	1445.0
10485.A1789	milk	dada2	unfiltered	vsearch	silva_extended	0.06528840190200537	0.0004961753152780649	0.17324788091792434	1579.0	12.0	4190.0
10485.A1790	milk	dada2	unfiltered	vsearch	silva_extended	0.04494490624395902	9.665571235260003e-05	0.10535472646433404	930.0	2.0	2180.0
10485.A1791	milk	dada2	unfiltered	vsearch	silva_extended	0.05481839305368717	0.00027516203986792224	0.10242142595083771	1793.0	9.0	3350.0
10485.A1792	milk	dada2	unfiltered	vsearch	silva_extended	0.032456736945515	0	0.07692888989647094	859.0	0	2036.0
10485.A1793	milk	dada2	unfiltered	vsearch	silva_extended	0.04675555555555556	0.00017777777777777779	0.10488888888888889	1052.0	4.0	2360.0
10485.A1794	milk	dada2	unfiltered	vsearch	silva_extended	0.029360509168055767	0.0003409607516290347	0.061486588877102594	775.0	9.0	1623.0
10485.A1795	milk	dada2	unfiltered	vsearch	silva_extended	0.07237759914967117	0.00046502358333886935	0.11233641134657543	2179.0	14.0	3382.0
10485.A1796	milk	dada2	unfiltered	vsearch	silva_extended	0.040495089465895334	0	0.08354634736983721	602.0	0	1242.0
10485.A1797	milk	dada2	unfiltered	vsearch	silva_extended	0.07200516628995803	0.0002825314820794317	0.13589764288020664	1784.0	7.0	3367.0
10485.A1798	milk	dada2	unfiltered	vsearch	silva_extended	0.04514288147864231	0	0.07635960989736383	1060.0	0	1793.0
10485.A1799	milk	dada2	unfiltered	vsearch	silva_extended	0.04910580477570187	0.000449595364172245	0.10480567489259666	983.0	9.0	2098.0
10485.A1800	milk	dada2	unfiltered	vsearch	silva_extended	0.025176117334565193	0.0003079647380374947	0.052931439350194405	654.0	8.0	1375.0
10485.A1801	milk	dada2	unfiltered	vsearch	silva_extended	0.05942872614051713	0	0.12461080276160823	878.0	0	1841.0
10485.A1802	milk	dada2	unfiltered	vsearch	silva_extended	0.03162111382891985	0.0002481477542628239	0.060867099152752666	892.0	7.0	1717.0
10485.A1803	milk	dada2	unfiltered	vsearch	silva_extended	0.038482123742239346	0.00042817383857846286	0.06781203168486405	1438.0	16.0	2534.0
10485.A1804	milk	dada2	unfiltered	vsearch	silva_extended	0.022065078689919183	0.00010633772862611655	0.039663972777541474	415.0	2.0	746.0
10485.A1805	milk	dada2	unfiltered	vsearch	silva_extended	0.030816711962780415	0.00013819153346538303	0.06140310470311852	669.0	3.0	1333.0
10485.A1806	milk	dada2	unfiltered	vsearch	silva_extended	0.020172605495843703	0.00018531264891195003	0.0399745856938635	762.0	7.0	1510.0
10485.A1807	milk	dada2	unfiltered	vsearch	silva_extended	0.07527636427443411	0	0.1342691700298298	2145.0	0	3826.0
10485.A1808	milk	dada2	unfiltered	vsearch	silva_extended	0.0382933199081212	0.00015732670463484473	0.0722444227683207	1217.0	5.0	2296.0
10485.A1809	milk	dada2	unfiltered	vsearch	silva_extended	0.09608934429250672	0.0004054402712763997	0.14035605027459364	2607.0	11.0	3808.0
10485.A1810	milk	dada2	unfiltered	vsearch	silva_extended	0.058068623508913016	0.00036858329982576065	0.09670285484519502	1733.0	11.0	2886.0
10485.A1811	milk	dada2	unfiltered	vsearch	silva_extended	0.03272142570012059	0.0007771673589709232	0.04987270534637545	1221.0	29.0	1861.0
10485.A1812	milk	dada2	unfiltered	vsearch	silva_extended	0.017711764340314462	0	0.02405071157790069	285.0	0	387.0
10485.A1813	milk	dada2	unfiltered	vsearch	silva_extended	0.011627505779249906	6.900596901631991e-05	0.041196563502742985	337.0	2.0	1194.0
10485.A1814	milk	dada2	unfiltered	vsearch	silva_extended	0.018377451913921157	0	0.02536024884149051	579.0	0	799.0
10485.A1815	milk	dada2	unfiltered	vsearch	silva_extended	0.0013515470386638992	0	0.004489066949847951	28.0	0	93.0
10485.A1816	milk	dada2	unfiltered	vsearch	silva_extended	0.0025980392156862743	0	0.004362745098039216	53.0	0	89.0
10485.A1817	milk	dada2	unfiltered	vsearch	silva_extended	0.00160290989796862	0	0.0038839739835393483	52.0	0	126.0
10485.A1818	milk	dada2	unfiltered	vsearch	silva_extended	0.0012582877607317427	0	0.003629676232880027	52.0	0	150.0
10485.A1819	milk	dada2	unfiltered	vsearch	silva_extended	0.03653229500687128	0.0004580852038479157	0.06619331195602382	638.0	8.0	1156.0
10485.A1820	milk	dada2	unfiltered	vsearch	silva_extended	0.01659891598915989	0	0.02935862691960253	294.0	0	520.0
10485.A1821	milk	dada2	unfiltered	vsearch	silva_extended	0.041750324790362586	0.00035431675918270935	0.06206448565017125	707.0	6.0	1051.0
10485.A1822	milk	dada2	unfiltered	vsearch	silva_extended	0.016347917212470527	0	0.029866387215090384	312.0	0	570.0
10485.A1823	milk	dada2	unfiltered	vsearch	silva_extended	0.09967920676582094	0.00040828229804607756	0.1832604257801108	1709.0	7.0	3142.0
10485.A1824	milk	dada2	unfiltered	vsearch	silva_extended	0.04706931343563752	0.00018771411140832512	0.09892533671218734	1003.0	4.0	2108.0
10485.A1825	milk	dada2	unfiltered	vsearch	silva_extended	0.08160824742268041	0.0004536082474226804	0.17154639175257733	1979.0	11.0	4160.0
10485.A1826	milk	dada2	unfiltered	vsearch	silva_extended	0.057436624711930506	0.0001772735330615139	0.10525616025527389	1296.0	4.0	2375.0
10485.A1827	milk	dada2	unfiltered	vsearch	silva_extended	0.0036541350012329905	0	0.004909543345214876	163.0	0	219.0
10485.A1828	milk	dada2	unfiltered	vsearch	silva_extended	0.004581061890146136	0	0.00842915387786889	100.0	0	184.0
10485.A1829	milk	dada2	unfiltered	vsearch	silva_extended	0.004084427235810747	0	0.006988384172254226	173.0	0	296.0
10485.A1830	milk	dada2	unfiltered	vsearch	silva_extended	0.0082292383856267	0	0.013606111275040163	251.0	0	415.0
10485.A1831	milk	dada2	unfiltered	vsearch	silva_extended	0.018212984786800942	0	0.04499678594386115	85.0	0	210.0
10485.A1832	milk	dada2	unfiltered	vsearch	silva_extended	0.02156177156177156	0.0002913752913752914	0.036247086247086245	370.0	5.0	622.0
10485.A1833	milk	dada2	unfiltered	vsearch	silva_extended	0.02782405864711763	0	0.06272909030323226	334.0	0	753.0
10485.A1834	milk	dada2	unfiltered	vsearch	silva_extended	0.02329780418195585	0.00011648902090977925	0.04059642378705807	400.0	2.0	697.0
10485.A1835	milk	dada2	unfiltered	vsearch	silva_extended	0.05595660159753962	0.0006407244457733544	0.09239246508051771	1310.0	15.0	2163.0
10485.A1836	milk	dada2	unfiltered	vsearch	silva_extended	0.040724182196449916	0	0.06830153600991545	920.0	0	1543.0
10485.A1837	milk	dada2	unfiltered	vsearch	silva_extended	0.07918753028589888	0	0.1362057825876272	1961.0	0	3373.0
10485.A1838	milk	dada2	unfiltered	vsearch	silva_extended	0.041416191740182684	0.00039035053478023266	0.06581310016394723	1061.0	10.0	1686.0
10485.A1839	milk	dada2	unfiltered	vsearch	silva_extended	0.00019640191688270877	0	0.001139131117919711	5.0	0	29.0
10485.A1840	milk	dada2	unfiltered	vsearch	silva_extended	0.00043977791215436205	5.497223901929526e-05	0.0018690561266560388	16.0	2.0	68.0
10485.A1841	milk	dada2	unfiltered	vsearch	silva_extended	0.00038870469875385846	0	0.0010975191494226593	17.0	0	48.0
10485.A1842	milk	dada2	unfiltered	vsearch	silva_extended	0.0003150031500315003	0	0.0014850148501485015	14.0	0	66.0
10485.A1843	milk	dada2	unfiltered	vsearch	silva_extended	0.06138858821710221	0.0003092624091541673	0.10147672800371114	1588.0	8.0	2625.0
10485.A1844	milk	dada2	unfiltered	vsearch	silva_extended	0.03398141042039737	0	0.057857934680651486	797.0	0	1357.0
10485.A1845	milk	dada2	unfiltered	vsearch	silva_extended	0.05992831541218638	0.00023894862604540023	0.11632019115890084	1254.0	5.0	2434.0
10485.A1846	milk	dada2	unfiltered	vsearch	silva_extended	0.02197404892941791	0.0004418912947414936	0.046519101755513596	547.0	11.0	1158.0
10485.A1847	milk	dada2	unfiltered	vsearch	silva_extended	0.06553799351894717	0.0001983995767475696	0.13689570795582304	991.0	3.0	2070.0
10485.A1848	milk	dada2	unfiltered	vsearch	silva_extended	0.033576427977093634	0.000489452302873085	0.06123048308942294	686.0	10.0	1251.0
10485.A1849	milk	dada2	unfiltered	vsearch	silva_extended	0.06670873523843865	0.0002704408185342108	0.1330568827188317	1480.0	6.0	2952.0
10485.A1850	milk	dada2	unfiltered	vsearch	silva_extended	0.03870560730322485	0.0006308680001484396	0.06230749248524882	1043.0	17.0	1679.0
10485.A1851	milk	dada2	unfiltered	vsearch	silva_extended	0.004922679130823927	0	0.007508328775297101	99.0	0	151.0
10485.A1852	milk	dada2	unfiltered	vsearch	silva_extended	0.005918796327027326	0	0.007965482907401261	107.0	0	144.0
10485.A1853	milk	dada2	unfiltered	vsearch	silva_extended	0.0052722345405272234	0	0.006750431140675043	107.0	0	137.0
10485.A1854	milk	dada2	unfiltered	vsearch	silva_extended	0.002764698259104065	0	0.005270206056417124	64.0	0	122.0
10485.A1855	milk	dada2	unfiltered	vsearch	silva_extended	0.16208704440654412	0.00025266881435158866	0.25715368580632936	2566.0	4.0	4071.0
10485.A1856	milk	dada2	unfiltered	vsearch	silva_extended	0.07277255118981737	0.0001383508577753182	0.12167957941339236	1052.0	2.0	1759.0
10485.A1857	milk	dada2	unfiltered	vsearch	silva_extended	0.15540968048086048	0	0.2647896235368554	1965.0	0	3348.0
10485.A1858	milk	dada2	unfiltered	vsearch	silva_extended	0.07923089021704939	7.864108210128971e-05	0.108170808430324	2015.0	2.0	2751.0
10485.A400	milk	dada2	unfiltered	vsearch	silva_extended	0.0023388082708765217	0.000372083134003083	0.007229043746345612	44.0	7.0	136.0
10485.A401	milk	dada2	unfiltered	vsearch	silva_extended	0.0021084170226932254	5.548465849192698e-05	0.00251530451830069	114.0	3.0	136.0
10485.A402	milk	dada2	unfiltered	vsearch	silva_extended	0.014042668106940319	0	0.03413033091672033	676.0	0	1643.0
10485.A403	milk	dada2	unfiltered	vsearch	silva_extended	0.0017106883810045163	0	0.00526892021349391	25.0	0	77.0
10485.A404	milk	dada2	unfiltered	vsearch	silva_extended	0.002458375237456699	0.00011174432897530451	0.006034193764666443	44.0	2.0	108.0
10485.A405	milk	dada2	unfiltered	vsearch	silva_extended	0.004067189978443893	0	0.006019441168096962	100.0	0	148.0
10485.A406	milk	dada2	unfiltered	vsearch	silva_extended	0.0030791788856304987	0	0.0036656891495601175	63.0	0	75.0
10485.A407	milk	dada2	unfiltered	vsearch	silva_extended	0.002858944713054446	0	0.003741854109733025	68.0	0	89.0
10485.A408	milk	dada2	unfiltered	vsearch	silva_extended	0.0024306874287884543	0.0001519179642992784	0.0062286365362704136	32.0	2.0	82.0
10485.A409	milk	dada2	unfiltered	vsearch	silva_extended	0.011096582676608827	0	0.008163409548715412	314.0	0	231.0
10485.A410	milk	dada2	unfiltered	vsearch	silva_extended	0.0005377789728421619	0	0.002227941458917528	14.0	0	58.0
10485.A411	milk	dada2	unfiltered	vsearch	silva_extended	0.008003638017280582	0	0.01067151735637411	264.0	0	352.0
10485.A412	milk	dada2	unfiltered	vsearch	silva_extended	0.0010297875586406805	7.628055989930966e-05	0.004119150234562722	27.0	2.0	108.0
10485.A413	milk	dada2	unfiltered	vsearch	silva_extended	0.014136366625024656	0	0.013906239726477743	430.0	0	423.0
10485.A414	milk	dada2	unfiltered	vsearch	silva_extended	0.0015917634707217124	0	0.004402750025400481	47.0	0	130.0
10485.A415	milk	dada2	unfiltered	vsearch	silva_extended	0.0035428040422813335	0	0.00978627018236729	122.0	0	337.0
10485.A416	milk	dada2	unfiltered	vsearch	silva_extended	0.001520741220535639	0	0.004759356782787463	54.0	0	169.0
10485.A417	milk	dada2	unfiltered	vsearch	silva_extended	0.0017491691446562883	0	0.0033234213748469478	50.0	0	95.0
10485.A418	milk	dada2	unfiltered	vsearch	silva_extended	0.013759069220210472	0.00013072749852931565	0.0137917510948428	421.0	4.0	422.0
10485.A419	milk	dada2	unfiltered	vsearch	silva_extended	0.007562132112491825	0	0.012385546108567692	185.0	0	303.0
10485.A420	milk	dada2	unfiltered	vsearch	silva_extended	0.020177796154641308	0.00012404382881951622	0.018523878437047756	488.0	3.0	448.0
10485.A421	milk	dada2	unfiltered	vsearch	silva_extended	0.014643295102070259	0.00010820168794633196	0.012623530260405396	406.0	3.0	350.0
10485.A422	milk	dada2	unfiltered	vsearch	silva_extended	0.013206081455998225	0	0.0027004032108903933	357.0	0	73.0
10485.A423	milk	dada2	unfiltered	vsearch	silva_extended	0.009219613259668509	0	0.013570441988950277	267.0	0	393.0
10485.A424	milk	dada2	unfiltered	vsearch	silva_extended	0.007963632743803298	0	0.008925905033679531	240.0	0	269.0
10485.A425	milk	dada2	unfiltered	vsearch	silva_extended	0.006488188976377953	0	0.0061732283464566926	206.0	0	196.0
10485.A426	milk	dada2	unfiltered	vsearch	silva_extended	0.0013775731097728971	0	0.004762467036643445	35.0	0	121.0
10485.A427	milk	dada2	unfiltered	vsearch	silva_extended	0.002231345947875759	0.00022313459478757588	0.003614780435558729	50.0	5.0	81.0
10485.A428	milk	dada2	unfiltered	vsearch	silva_extended	0.00551956763386868	0.0005749549618613209	0.0057878799494039635	144.0	15.0	151.0
10485.A429	milk	dada2	unfiltered	vsearch	silva_extended	0.0016307893020221786	5.930142916444286e-05	0.003291229318626579	55.0	2.0	111.0
10485.A430	milk	dada2	unfiltered	vsearch	silva_extended	0.002614140677244817	6.079396923825157e-05	0.0068393215393033014	86.0	2.0	225.0
10485.A431	milk	dada2	unfiltered	vsearch	silva_extended	0.0011280633971629205	0	0.003863617135283003	40.0	0	137.0
10485.A432	milk	dada2	unfiltered	vsearch	silva_extended	0.010069026660756127	0.00012665442340573744	0.02077132543854094	318.0	4.0	656.0
10485.A433	milk	dada2	unfiltered	vsearch	silva_extended	0.0012097607034315895	0	0.003599775751674486	41.0	0	122.0
10485.A434	milk	dada2	unfiltered	vsearch	silva_extended	0.0029653284671532845	0	0.003934762773722628	52.0	0	69.0
10485.A435	milk	dada2	unfiltered	vsearch	silva_extended	0.00511579463301066	0.0001531675039823551	0.005850998652125965	167.0	5.0	191.0
10485.A436	milk	dada2	unfiltered	vsearch	silva_extended	0.0037794314420526304	0	0.00246484659264302	161.0	0	105.0
10485.A437	milk	dada2	unfiltered	vsearch	silva_extended	0.011559864609029889	0	0.01333830531811141	403.0	0	465.0
10485.A438	milk	dada2	unfiltered	vsearch	silva_extended	0.0023345880990299694	0	0.004216736643984364	129.0	0	233.0
10485.A439	milk	dada2	unfiltered	vsearch	silva_extended	0.001315262766626637	0	0.0057757191056213185	23.0	0	101.0
10485.A440	milk	dada2	unfiltered	vsearch	silva_extended	0.005686060536442479	0	0.00588708287863994	198.0	0	205.0
10485.A441	milk	dada2	unfiltered	vsearch	silva_extended	0.023849779690542063	0.00012808689414899068	0.022978788810328925	931.0	5.0	897.0
10485.A442	milk	dada2	unfiltered	vsearch	silva_extended	0.0016824819974426274	0.00010094891984655764	0.006662628709872804	50.0	3.0	198.0
10485.A443	milk	dada2	unfiltered	vsearch	silva_extended	0.03252148486253254	0	0.03209357058802553	912.0	0	900.0
10485.A444	milk	dada2	unfiltered	vsearch	silva_extended	0.0025186651074930286	0	0.002698569758028245	84.0	0	90.0
10485.A445	milk	dada2	unfiltered	vsearch	silva_extended	0.007354044724598529	0	0.0075041272699984994	294.0	0	300.0
10485.A446	milk	dada2	unfiltered	vsearch	silva_extended	0.01597397268304121	0.0002637903745823319	0.06137522715282256	545.0	9.0	2094.0
10485.A447	milk	dada2	unfiltered	vsearch	silva_extended	0.025758690852417852	0	0.023788908610762372	1190.0	0	1099.0
10485.A448	milk	dada2	unfiltered	vsearch	silva_extended	0.005953602956271813	0.00020529665366454526	0.00544036132211045	174.0	6.0	159.0
10485.A449	milk	dada2	unfiltered	vsearch	silva_extended	0.0013135056527653986	7.03663742552892e-05	0.0038232396678707136	56.0	3.0	163.0
10485.A450	milk	dada2	unfiltered	vsearch	silva_extended	0.010744187717848288	0	0.0020482230766466635	299.0	0	57.0
10485.A451	milk	dada2	unfiltered	vsearch	silva_extended	0.0032438726849284686	0	0.005850060995896639	117.0	0	211.0
10485.A452	milk	dada2	unfiltered	vsearch	silva_extended	0.001645123384253819	0	0.004297465167030385	49.0	0	128.0
10485.A453	milk	dada2	unfiltered	vsearch	silva_extended	0.0003893070334804049	0	0.0029198027511030365	12.0	0	90.0
10485.A454	milk	dada2	unfiltered	vsearch	silva_extended	0.011530762044574937	5.338315761377286e-05	0.016095022020552515	432.0	2.0	603.0
10485.A455	milk	dada2	unfiltered	vsearch	silva_extended	0.008421482725745676	0.0001815953148408771	0.005266264130385436	371.0	8.0	232.0
10485.A456	milk	dada2	unfiltered	vsearch	silva_extended	0.00035076358534347847	0	0.0015919270411742486	13.0	0	59.0
10485.A457	milk	dada2	unfiltered	vsearch	silva_extended	0.00257103302788582	0	0.005109104093875667	78.0	0	155.0
10485.A458	milk	dada2	unfiltered	vsearch	silva_extended	0.04545983363387819	5.816997266011285e-05	0.03225524984003258	1563.0	2.0	1109.0
10485.A459	milk	dada2	unfiltered	vsearch	silva_extended	0.003253169560062023	0	0.004894956067009212	107.0	0	161.0
10485.A460	milk	dada2	unfiltered	vsearch	silva_extended	0.003593839132915003	0	0.0022818026240730175	63.0	0	40.0
10485.A461	milk	dada2	unfiltered	vsearch	silva_extended	0.001606600086843248	0	0.003799392097264438	74.0	0	175.0
10485.A462	milk	dada2	unfiltered	vsearch	silva_extended	0.0007888040712468194	0	0.0030534351145038168	31.0	0	120.0
10485.A463	milk	dada2	unfiltered	vsearch	silva_extended	0.0037215871137660553	0.0014886348455064222	0.027291638834284405	195.0	78.0	1430.0
10485.A464	milk	dada2	unfiltered	vsearch	silva_extended	0.002128361161905333	5.99538355466291e-05	0.004316676159357295	71.0	2.0	144.0
10485.A465	milk	dada2	unfiltered	vsearch	silva_extended	0.06358479383625434	0	0.06756413512827025	2253.0	0	2394.0
10485.A466	milk	dada2	unfiltered	vsearch	silva_extended	0.0045438022537259174	0	0.022219193020719737	100.0	0	489.0
10485.A467	milk	dada2	unfiltered	vsearch	silva_extended	0.0006439787982364889	0	0.0027245256848466835	13.0	0	55.0
10485.A468	milk	dada2	unfiltered	vsearch	silva_extended	0.00750487651667934	0	0.009025688498032862	227.0	0	273.0
10485.A469	milk	dada2	unfiltered	vsearch	silva_extended	0.012758671093570548	0	0.017269101463801707	611.0	0	827.0
10485.A470	milk	dada2	unfiltered	vsearch	silva_extended	0.0024024578992353717	0.0001386033403405022	0.002564161796299291	104.0	6.0	111.0
10485.A471	milk	dada2	unfiltered	vsearch	silva_extended	0.0016768829704784049	2.8182907066863947e-05	0.004368350595363912	119.0	2.0	310.0
10485.A472	milk	dada2	unfiltered	vsearch	silva_extended	0.0034486205517792884	7.497001199520192e-05	0.009221311475409836	138.0	3.0	369.0
10485.A473	milk	dada2	unfiltered	vsearch	silva_extended	0.004633134482027678	9.084577415740545e-05	0.011961360264058384	153.0	3.0	395.0
10485.A474	milk	dada2	unfiltered	vsearch	silva_extended	0.0007461572899567229	0	0.003880017907774959	15.0	0	78.0
10485.A475	milk	dada2	unfiltered	vsearch	silva_extended	0.005689461883408071	0.00011210762331838565	0.006894618834080718	203.0	4.0	246.0
10485.A476	milk	dada2	unfiltered	vsearch	silva_extended	0.0008874098724348308	0	0.0030782029950083196	32.0	0	111.0
10485.A477	milk	dada2	unfiltered	vsearch	silva_extended	0.002694184627897519	0	0.0035075233834892233	106.0	0	138.0
10485.A478	milk	dada2	unfiltered	vsearch	silva_extended	0.001816777944315756	0	0.00401962120179861	80.0	0	177.0
10485.A479	milk	dada2	unfiltered	vsearch	silva_extended	0.0008025803716098551	0	0.003710041340460651	53.0	0	245.0
10485.A480	milk	dada2	unfiltered	vsearch	silva_extended	0.07674434497368961	0	0.07103806464839746	2246.0	0	2079.0
10485.A481	milk	dada2	unfiltered	vsearch	silva_extended	0.005149109633125939	0	0.005706929843381249	120.0	0	133.0
10485.A482	milk	dada2	unfiltered	vsearch	silva_extended	0.009577530994770551	0	0.0034667136729537576	326.0	0	118.0
10485.A483	milk	dada2	unfiltered	vsearch	silva_extended	0.0012703713113861566	0	0.0037385212877935467	35.0	0	103.0
10485.A484	milk	dada2	unfiltered	vsearch	silva_extended	0.001008899938745361	0	0.0037473426296256262	28.0	0	104.0
10485.A485	milk	dada2	unfiltered	vsearch	silva_extended	0.006097560975609756	0	0.005015153701832876	169.0	0	139.0
10485.A487	milk	dada2	unfiltered	vsearch	silva_extended	0.0026735414876348706	9.548362455838824e-05	0.003660205608071549	84.0	3.0	115.0
10485.A488	milk	dada2	unfiltered	vsearch	silva_extended	0.0013826758845058968	0	0.00482580994984411	51.0	0	178.0
10485.A489	milk	dada2	unfiltered	vsearch	silva_extended	0.037940192460249024	0.0001724554202738592	0.04049253268030214	1100.0	5.0	1174.0
10485.A490	milk	dada2	unfiltered	vsearch	silva_extended	0.0008789634741845172	0	0.0037437333159710917	27.0	0	115.0
10485.A491	milk	dada2	unfiltered	vsearch	silva_extended	0.01040965762913121	0.00015832178903621612	0.004037205620423511	263.0	4.0	102.0
10485.A492	milk	dada2	unfiltered	vsearch	silva_extended	0.002980555424137768	0	0.002744003406349056	63.0	0	58.0
10485.A493	milk	dada2	unfiltered	vsearch	silva_extended	0.0024771711676704875	0	0.0031571789391878764	51.0	0	65.0
10485.A494	milk	dada2	unfiltered	vsearch	silva_extended	0.02283953223287035	0	0.02727234347954574	541.0	0	646.0
10485.A495	milk	dada2	unfiltered	vsearch	silva_extended	0.0017823405696360461	0	0.00424197055573379	50.0	0	119.0
10485.A496	milk	dada2	unfiltered	vsearch	silva_extended	0.0030212240992975653	0.00020141493995317104	0.002593217351897077	120.0	8.0	103.0
10485.A497	milk	dada2	unfiltered	vsearch	silva_extended	0.032197548099995636	0.00019632651280485146	0.02824920378692029	1476.0	9.0	1295.0
10485.A498	milk	dada2	unfiltered	vsearch	silva_extended	0.00040394247859104864	0	0.002666020358700921	20.0	0	132.0
10485.A499	milk	dada2	unfiltered	vsearch	silva_extended	0.0028333628475296618	0	0.0056161299299248655	112.0	0	222.0
10485.A500	milk	dada2	unfiltered	vsearch	silva_extended	0.002681281122013023	5.8929255428857655e-05	0.003948260113733463	91.0	2.0	134.0
10485.A501	milk	dada2	unfiltered	vsearch	silva_extended	0.03578263841421736	0	0.03684210526315789	1047.0	0	1078.0
10485.A502	milk	dada2	unfiltered	vsearch	silva_extended	0.001911826559094559	0	0.004167781898826138	50.0	0	109.0
10485.A503	milk	dada2	unfiltered	vsearch	silva_extended	0.004344734971166759	0	0.005648155462516786	110.0	0	143.0
10485.A504	milk	dada2	unfiltered	vsearch	silva_extended	0.004447642095624305	0	0.009876381712342206	68.0	0	151.0
10485.A505	milk	dada2	unfiltered	vsearch	silva_extended	0.0014094211976948133	0.00021924329741919318	0.004979954898521674	45.0	7.0	159.0
10485.A506	milk	dada2	unfiltered	vsearch	silva_extended	0.0032645223235717715	9.601536245799327e-05	0.004864778364538326	102.0	3.0	152.0
10485.A507	milk	dada2	unfiltered	vsearch	silva_extended	0.007125103562551781	0	0.009212924606462303	215.0	0	278.0
10485.A508	milk	dada2	unfiltered	vsearch	silva_extended	0.00041054273749897363	0	0.0022443002983277226	15.0	0	82.0
10485.A509	milk	dada2	unfiltered	vsearch	silva_extended	0.0014544234050289486	0	0.005174390960199144	52.0	0	185.0
10485.A510	milk	dada2	unfiltered	vsearch	silva_extended	0.002285859419645692	0	0.004508222744301226	72.0	0	142.0
10485.A511	milk	dada2	unfiltered	vsearch	silva_extended	0.0007271669575334497	0	0.0038685282140779524	25.0	0	133.0
10485.A512	milk	dada2	unfiltered	vsearch	silva_extended	0.0010859813966665093	0	0.0030218612776807216	23.0	0	64.0
10485.A513	milk	dada2	unfiltered	vsearch	silva_extended	0.0025117142977753386	0	0.002532821140613787	119.0	0	120.0
10485.A514	milk	dada2	unfiltered	vsearch	silva_extended	0.003638112991972098	9.020114856129169e-05	0.005953275805045251	121.0	3.0	198.0
10485.A515	milk	dada2	unfiltered	vsearch	silva_extended	0.00561158716918177	0	0.0029574581026768788	222.0	0	117.0
10485.A516	milk	dada2	unfiltered	vsearch	silva_extended	0.004304526120068261	0	0.003158350525967245	169.0	0	124.0
10485.A517	milk	dada2	unfiltered	vsearch	silva_extended	0.042127539503386005	0.0004796839729119639	0.04525959367945824	1493.0	17.0	1604.0
10485.A518	milk	dada2	unfiltered	vsearch	silva_extended	0.0014134275618374558	7.06713780918728e-05	0.005265017667844523	40.0	2.0	149.0
10485.A519	milk	dada2	unfiltered	vsearch	silva_extended	0.002641183250096043	4.8021513638109875e-05	0.004850172877449098	110.0	2.0	202.0
10485.A520	milk	dada2	unfiltered	vsearch	silva_extended	0.001108770373655616	0	0.003991573345160217	40.0	0	144.0
10485.A521	milk	dada2	unfiltered	vsearch	silva_extended	0.007134363852556481	0.000421924743968394	0.0028767596179663226	186.0	11.0	75.0
10485.A522	milk	dada2	unfiltered	vsearch	silva_extended	0.013324652777777777	0.0009548611111111111	0.006597222222222222	307.0	22.0	152.0
10485.A523	milk	dada2	unfiltered	vsearch	silva_extended	0.08973426185774175	0.0002771714651976579	0.14402522260333298	2590.0	8.0	4157.0
10485.A524	milk	dada2	unfiltered	vsearch	silva_extended	0.0932022789544644	0	0.14234767103031357	2143.0	0	3273.0
10485.A525	milk	dada2	unfiltered	vsearch	silva_extended	0.008544639970440164	0.0005542469170015242	0.0038335411759272088	185.0	12.0	83.0
10485.A526	milk	dada2	unfiltered	vsearch	silva_extended	0.013566397078006782	0.0009317580410718945	0.004472438597145093	364.0	25.0	120.0
10485.A527	milk	dada2	unfiltered	vsearch	silva_extended	0.002587963217884478	5.506304718903144e-05	0.0025053686471009306	94.0	2.0	91.0
10485.A528	milk	dada2	unfiltered	vsearch	silva_extended	0.0021320643945246113	0.00024719587182894044	0.0018539690387170535	69.0	8.0	60.0
10485.A529	milk	dada2	unfiltered	vsearch	silva_extended	0.0008107144015306288	0	0.0015241430748775822	25.0	0	47.0
10485.A530	milk	dada2	unfiltered	vsearch	silva_extended	0.06371778218363301	0.00041020031448690776	0.11225815273125042	1864.0	12.0	3284.0
10485.A531	milk	dada2	unfiltered	vsearch	silva_extended	0.002592258177263857	0.0005534034311012728	0.002621384673637608	89.0	19.0	90.0
10485.A532	milk	dada2	unfiltered	vsearch	silva_extended	0.006846999154691462	0.000169061707523246	0.001352493660185968	162.0	4.0	32.0
10485.A533	milk	dada2	unfiltered	vsearch	silva_extended	0.0017150395778364115	0	0.0018909410729991206	39.0	0	43.0
10485.A534	milk	dada2	unfiltered	vsearch	silva_extended	0.010516293763794522	0.0006058770069675856	0.0022936772406630026	243.0	14.0	53.0
10485.A535	milk	dada2	unfiltered	vsearch	silva_extended	0.0028485845177963114	0.00023493480559144838	0.0020556795489251735	97.0	8.0	70.0
10485.A536	milk	dada2	unfiltered	vsearch	silva_extended	0.001541906824773303	0.00022027240353904328	0.002202724035390433	42.0	6.0	60.0
10485.A537	milk	dada2	unfiltered	vsearch	silva_extended	0.0035620743844944997	0	0.003038239916186485	102.0	0	87.0
10485.A538	milk	dada2	unfiltered	vsearch	silva_extended	0.017290441475378737	0.00018970703813111467	0.018808097780427652	638.0	7.0	694.0
10485.A539	milk	dada2	unfiltered	vsearch	silva_extended	0.1792466710807033	0.00025748547046273816	0.23876259839623334	4873.0	7.0	6491.0
10485.A540	milk	dada2	unfiltered	vsearch	silva_extended	0.03880841760043728	0.00027329871549603714	0.05404482098934135	1136.0	8.0	1582.0
10485.A541	milk	dada2	unfiltered	vsearch	silva_extended	0.008741169893784621	0.0003557452863749555	0.012501905778319866	172.0	7.0	246.0
10485.A542	milk	dada2	unfiltered	vsearch	silva_extended	0.011235639448330103	0.0006741383668998062	0.013932192915929328	400.0	24.0	496.0
10485.A543	milk	dada2	unfiltered	vsearch	silva_extended	0.012752974230651038	0.00013170025023047545	0.014991878484569121	581.0	6.0	683.0
10485.A544	milk	dada2	unfiltered	vsearch	silva_extended	0.016879131255901795	0.00017705382436260624	0.01785292728989613	572.0	6.0	605.0
10485.A545	milk	dada2	unfiltered	vsearch	silva_extended	0.005284896995818261	0.0002052387182842043	0.0030529259344775394	206.0	8.0	119.0
10485.A546	milk	dada2	unfiltered	vsearch	silva_extended	0.0024580779850494985	0.0005387568186409859	0.003367230116506162	73.0	16.0	100.0
10485.A547	milk	dada2	unfiltered	vsearch	silva_extended	0.002374242794062174	0.000244081034903588	0.0024186211640446448	107.0	11.0	109.0
10485.A548	milk	dada2	unfiltered	vsearch	silva_extended	0.0027158621027134153	0.0002446722615057131	0.0024711898412077024	111.0	10.0	101.0
10485.A549	milk	dada2	unfiltered	vsearch	silva_extended	0.010153388693476447	0.002320774558508902	0.0027559197882293216	280.0	64.0	76.0
10485.A550	milk	dada2	unfiltered	vsearch	silva_extended	0.0024501591556374603	0.00018847378120288155	0.0023245099681688725	117.0	9.0	111.0
10485.A551	milk	dada2	unfiltered	vsearch	silva_extended	0.004700419073507759	0.00014157888775625778	0.003596103749008948	166.0	5.0	127.0
10485.A552	milk	dada2	unfiltered	vsearch	silva_extended	0.0041947375111224105	0.00022880386424304055	0.005364179483920173	165.0	9.0	211.0
10485.A553	milk	dada2	unfiltered	vsearch	silva_extended	0.012231490685914337	0	0.0219561740934434	566.0	0	1016.0
10485.A554	milk	dada2	unfiltered	vsearch	silva_extended	0.0036479171569781125	0.0017651212049894093	0.0037655919039774064	93.0	45.0	96.0
10485.A555	milk	dada2	unfiltered	vsearch	silva_extended	0.002579274768623881	0.00040459212056845193	0.006827492034592627	51.0	8.0	135.0
10485.A556	milk	dada2	unfiltered	vsearch	silva_extended	0.0026645673106037667	6.0558347968267426e-05	0.002240658874825895	88.0	2.0	74.0
10485.A557	milk	dada2	unfiltered	vsearch	silva_extended	0.003525342556871092	0	0.0028601835838765466	106.0	0	86.0
10485.A558	milk	dada2	unfiltered	vsearch	silva_extended	0.0020156046814044214	0	0.0019505851755526658	62.0	0	60.0
10485.A559	milk	dada2	unfiltered	vsearch	silva_extended	0.019957305267338528	0.0005957404557414487	0.002109914114084297	804.0	24.0	85.0
10485.A560	milk	dada2	unfiltered	vsearch	silva_extended	0.0015518972704865654	0.00012171743297933847	0.0017953321364452424	51.0	4.0	59.0
10485.A561	milk	dada2	unfiltered	vsearch	silva_extended	0.06686551217557761	0.0003116235587410408	0.1197079642078084	1502.0	7.0	2689.0
10485.A562	milk	dada2	unfiltered	vsearch	silva_extended	0.003964106814659988	0.00010811200403618149	0.0023784640887959925	110.0	3.0	66.0
10485.A563	milk	dada2	unfiltered	vsearch	silva_extended	0.001740694537120311	0.00020308102933070296	0.0015956366590269518	60.0	7.0	55.0
10485.A564	milk	dada2	unfiltered	vsearch	silva_extended	0.10610755893774762	0.00031381163456635155	0.1767544031694975	2705.0	8.0	4506.0
10485.A565	milk	dada2	unfiltered	vsearch	silva_extended	0.006781545302946081	0	0.002390216787103947	244.0	0	86.0
10485.A566	milk	dada2	unfiltered	vsearch	silva_extended	0.004551596614750018	0.0018846454732949292	0.002631391792902354	128.0	53.0	74.0
10485.A567	milk	dada2	unfiltered	vsearch	silva_extended	0.021544338642172974	0.0001404454931041263	0.020280329204235836	767.0	5.0	722.0
10485.A568	milk	dada2	unfiltered	vsearch	silva_extended	0.010039961689619868	6.605237953697282e-05	0.009412464084018626	304.0	2.0	285.0
10485.A569	milk	dada2	unfiltered	vsearch	silva_extended	0.0017340682479717595	0.0002786895398526042	0.003096550442806713	56.0	9.0	100.0
10485.A570	milk	dada2	unfiltered	vsearch	silva_extended	0.006304588510271866	0.00206052404969861	0.0013839340632304097	205.0	67.0	45.0
10485.A571	milk	dada2	unfiltered	vsearch	silva_extended	0.03630589852359172	0	0.06552598525961562	1532.0	0	2765.0
10485.A572	milk	dada2	unfiltered	vsearch	silva_extended	0.042118159542608224	0.0001361285053090117	0.05219166893547509	1547.0	5.0	1917.0
10485.A573	milk	dada2	unfiltered	vsearch	silva_extended	0.007381188759873958	0.0004748133120386757	0.0031078689515258774	171.0	11.0	72.0
10485.A574	milk	dada2	unfiltered	vsearch	silva_extended	0.0785516931182934	0	0.14238899955021525	2445.0	0	4432.0
10485.A575	milk	dada2	unfiltered	vsearch	silva_extended	0.0028495013372659785	0	0.0021746194415977202	114.0	0	87.0
10485.A576	milk	dada2	unfiltered	vsearch	silva_extended	0.010607618932381472	0.00024199891100490047	0.0022788230786294794	526.0	12.0	113.0
10485.A577	milk	dada2	unfiltered	vsearch	silva_extended	0.0032953411736251774	0.00021162741481996553	0.0016930193185597242	109.0	7.0	56.0
10485.A578	milk	dada2	unfiltered	vsearch	silva_extended	0.006273830155979203	0	0.0018370883882149046	181.0	0	53.0
10485.A579	milk	dada2	unfiltered	vsearch	silva_extended	0.0008727468027256554	0	0.0016783592360108757	26.0	0	50.0
10485.A580	milk	dada2	unfiltered	vsearch	silva_extended	0.13042197944580228	0	0.22559557112989193	4429.0	0	7661.0
10485.A581	milk	dada2	unfiltered	vsearch	silva_extended	0.0026636502955557175	0.0006203021236225644	0.002006859811720061	73.0	17.0	55.0
10485.A582	milk	dada2	unfiltered	vsearch	silva_extended	0.005522577596645108	0	0.007383125129204689	187.0	0	250.0
10485.A583	milk	dada2	unfiltered	vsearch	silva_extended	0.0013966480446927375	0	0.0015436636283446045	38.0	0	42.0
10485.A584	milk	dada2	unfiltered	vsearch	silva_extended	0.0016767766434876955	0	0.00202199536420575	34.0	0	41.0
10485.A585	milk	dada2	unfiltered	vsearch	silva_extended	0.003006970704815709	0.0006834024329126612	0.0026880495694564673	66.0	15.0	59.0
10485.A586	milk	dada2	unfiltered	vsearch	silva_extended	0.0008625956942098264	0	0.003666031700391762	24.0	0	102.0
10485.A587	milk	dada2	unfiltered	vsearch	silva_extended	0.0630115424973767	0.0004197271773347324	0.09097586568730326	1201.0	8.0	1734.0
10485.A588	milk	dada2	unfiltered	vsearch	silva_extended	0.0021262377741327987	0	0.0007289958082741025	35.0	0	12.0
10485.A589	milk	dada2	unfiltered	vsearch	silva_extended	0.0011109708370155283	0	0.0017169549299330892	44.0	0	68.0
10485.A590	milk	dada2	unfiltered	vsearch	silva_extended	0.006090834971943792	0.00033571531341422474	0.004460217735360415	127.0	7.0	93.0
10485.A591	milk	dada2	unfiltered	vsearch	silva_extended	0.00901758428936426	0.000901758428936426	0.004934622513902109	360.0	36.0	197.0
10485.A592	milk	dada2	unfiltered	vsearch	silva_extended	0.003991365617236183	0.00028509754408829877	0.0013440312792734085	98.0	7.0	33.0
10485.A593	milk	dada2	unfiltered	vsearch	silva_extended	0.005043823383495949	0	0.002315197618653878	61.0	0	28.0
10485.A594	milk	dada2	unfiltered	vsearch	silva_extended	0.0031894747333798463	0	0.002292434964616765	64.0	0	46.0
10485.A595	milk	dada2	unfiltered	vsearch	silva_extended	0.02939604489577766	0.00021378941742383753	0.03784072688401924	825.0	6.0	1062.0
10485.A596	milk	dada2	unfiltered	vsearch	silva_extended	0.0014155318006540732	0	0.002391760628691365	29.0	0	49.0
10485.A597	milk	dada2	unfiltered	vsearch	silva_extended	0.0007236494196888307	0	0.0014751315093656935	26.0	0	53.0
10485.A598	milk	dada2	unfiltered	vsearch	silva_extended	0.0014619455571474517	0	0.0021344405134352796	50.0	0	73.0
10485.A599	milk	dada2	unfiltered	vsearch	silva_extended	0.03514146244271767	0.00022414823670053796	0.046846981470412434	1411.0	9.0	1881.0
10485.A600	milk	dada2	unfiltered	vsearch	silva_extended	0.0014482558861257087	0	0.0038068440435304342	35.0	0	92.0
10485.A601	milk	dada2	unfiltered	vsearch	silva_extended	0.03463365841460365	0	0.047845294656997585	831.0	0	1148.0
10485.A602	milk	dada2	unfiltered	vsearch	silva_extended	0.04594195151095878	0	0.0018552875695732839	1461.0	0	59.0
10485.A730	milk	dada2	unfiltered	vsearch	silva_extended	0.012001627339300243	0.00012205044751830757	0.02046379170056957	295.0	3.0	503.0
10485.A731	milk	dada2	unfiltered	vsearch	silva_extended	0.00871160018340211	0.0032095369096744614	0.006419073819348923	38.0	14.0	28.0
10485.A732	milk	dada2	unfiltered	vsearch	silva_extended	0.008170061178657166	0.00011616200727948579	0.012390614109811817	211.0	3.0	320.0
10485.A733	milk	dada2	unfiltered	vsearch	silva_extended	0.0037630838313885465	0	0.005122853619201215	119.0	0	162.0
10485.A734	milk	dada2	unfiltered	vsearch	silva_extended	0.012015051252108474	0.0001297521733489036	0.019281172959647073	463.0	5.0	743.0
10485.A735	milk	dada2	unfiltered	vsearch	silva_extended	0.0009690122260478733	0	0.001896789889285199	47.0	0	92.0
10485.A736	milk	dada2	unfiltered	vsearch	silva_extended	0.008582451904149498	0	0.014750269021810451	327.0	0	562.0
10485.A737	milk	dada2	unfiltered	vsearch	silva_extended	0.015800938851900714	0	0.02028042831282791	515.0	0	661.0
10485.A738	milk	dada2	unfiltered	vsearch	silva_extended	0.025924459006949195	0.0002520433514564505	0.03287365426853419	720.0	7.0	913.0
10485.A739	milk	dada2	unfiltered	vsearch	silva_extended	0.01990975747320925	0.00011280315848843768	0.028821206993795825	706.0	4.0	1022.0
10485.A740	milk	dada2	unfiltered	vsearch	silva_extended	0.01173287418521707	0	0.018521707047103677	477.0	0	753.0
10485.A741	milk	dada2	unfiltered	vsearch	silva_extended	0.016321098346875874	0.00017511908097506306	0.02413140935836369	466.0	5.0	689.0
10485.A742	milk	dada2	unfiltered	vsearch	silva_extended	0.021607605877268798	0	0.02973206568712187	125.0	0	172.0
10485.A743	milk	dada2	unfiltered	vsearch	silva_extended	0.007075286287046985	5.240952805219989e-05	0.01386232016980687	270.0	2.0	529.0
10485.A744	milk	dada2	unfiltered	vsearch	silva_extended	0.006096141227271765	0	0.011472599115212836	288.0	0	542.0
10485.A745	milk	dada2	unfiltered	vsearch	silva_extended	0.014107965121975116	0.0005878318800822965	0.010287057901440189	144.0	6.0	105.0
10485.A746	milk	dada2	unfiltered	vsearch	silva_extended	0.007520170497792663	0.0003957984472522454	0.013609377378596438	247.0	13.0	447.0
10485.A747	milk	dada2	unfiltered	vsearch	silva_extended	0.00555874178320907	0	0.00827193717739445	252.0	0	375.0
10485.A748	milk	dada2	unfiltered	vsearch	silva_extended	0.0043323206973979655	0	0.006973979659225994	164.0	0	264.0
10485.A749	milk	dada2	unfiltered	vsearch	silva_extended	0.0028742567523092786	0	0.004102946661693398	131.0	0	187.0
10485.A750	milk	dada2	unfiltered	vsearch	silva_extended	0.007315980689792465	0	0.0190115960782362	147.0	0	382.0
10485.A751	milk	dada2	unfiltered	vsearch	silva_extended	0.008720505705881126	6.258736152546263e-05	0.010556401643961363	418.0	3.0	506.0
10485.A752	milk	dada2	unfiltered	vsearch	silva_extended	0.011434821517351099	0.0001325776407808823	0.014152663153359186	345.0	4.0	427.0
10485.A753	milk	dada2	unfiltered	vsearch	silva_extended	0.0142412223494024	0.00015971464317086805	0.007293635371469641	535.0	6.0	274.0
10485.A754	milk	dada2	unfiltered	vsearch	silva_extended	0.010914565299209636	0	0.00501819094216535	87.0	0	40.0
10485.A755	milk	dada2	unfiltered	vsearch	silva_extended	0.0009332503777442006	8.888098835659053e-05	0.0031552750866589638	21.0	2.0	71.0
10485.A756	milk	dada2	unfiltered	vsearch	silva_extended	0.010160965794768611	0.0011066398390342052	0.006639839034205231	101.0	11.0	66.0
10485.A757	milk	dada2	unfiltered	vsearch	silva_extended	0.01665719158612848	5.6850483229107444e-05	0.019584991472427517	586.0	2.0	689.0
10485.A758	milk	dada2	unfiltered	vsearch	silva_extended	0.0021673549483056556	0	0.0036610725478136074	74.0	0	125.0
10485.A759	milk	dada2	unfiltered	vsearch	silva_extended	0.007269771222854489	0	0.011961444663802114	313.0	0	515.0
10485.A760	milk	dada2	unfiltered	vsearch	silva_extended	0.010156733347081873	0	0.01459063724479274	394.0	0	566.0
10485.A761	milk	dada2	unfiltered	vsearch	silva_extended	0.010270051855343795	6.734460233012324e-05	0.01181897770893663	305.0	2.0	351.0
10485.A762	milk	dada2	unfiltered	vsearch	silva_extended	0.0027537091988130563	0	0.00427299703264095	116.0	0	180.0
10485.A763	milk	dada2	unfiltered	vsearch	silva_extended	0.004920351805154068	9.225659634663878e-05	0.005812165569838244	160.0	3.0	189.0
10485.A764	milk	dada2	unfiltered	vsearch	silva_extended	0.0021027177627083006	0.00023655574830468382	0.004809966882195238	80.0	9.0	183.0
10485.A765	milk	dada2	unfiltered	vsearch	silva_extended	0.012289625507800498	0	0.01543030758201618	360.0	0	452.0
10485.A766	milk	dada2	unfiltered	vsearch	silva_extended	0.001614418222378772	0	0.0034636609134671833	55.0	0	118.0
10485.A767	milk	dada2	unfiltered	vsearch	silva_extended	0.0068801052573872045	5.4821555835754616e-05	0.010909489611315168	251.0	2.0	398.0
10485.A768	milk	dada2	unfiltered	vsearch	silva_extended	0.01466860810009168	0	0.021274874615757968	544.0	0	789.0
10485.A769	milk	dada2	unfiltered	vsearch	silva_extended	0.0028221512247071355	0	0.004605963791267305	106.0	0	173.0
10485.A770	milk	dada2	unfiltered	vsearch	silva_extended	0.01784561856393277	0	0.01885574791660821	636.0	0	672.0
10485.A771	milk	dada2	unfiltered	vsearch	silva_extended	0.0014066496163682865	0	0.0029411764705882353	11.0	0	23.0
10485.A772	milk	dada2	unfiltered	vsearch	silva_extended	0.010367144127840996	0.00015336012023433427	0.00711590957887311	338.0	5.0	232.0
10485.A773	milk	dada2	unfiltered	vsearch	silva_extended	0.012437448379730846	0	0.01221882135743089	512.0	0	503.0
10485.A774	milk	dada2	unfiltered	vsearch	silva_extended	0.008730327269295204	0	0.018333687265519927	370.0	0	777.0
10485.A775	milk	dada2	unfiltered	vsearch	silva_extended	0.010565612453335212	0	0.016599751121128877	450.0	0	707.0
10485.A776	milk	dada2	unfiltered	vsearch	silva_extended	0.002441820961440462	0	0.004289111601834551	115.0	0	202.0
10485.A777	milk	dada2	unfiltered	vsearch	silva_extended	0.0011165647025983391	0	0.0029077205796831746	48.0	0	125.0
10485.A778	milk	dada2	unfiltered	vsearch	silva_extended	0.0023767858542063885	0	0.004884164337764777	91.0	0	187.0
10485.A779	milk	dada2	unfiltered	vsearch	silva_extended	0.004173262339905022	0	0.0058281767160742555	174.0	0	243.0
10485.A780	milk	dada2	unfiltered	vsearch	silva_extended	0.0026817042606516292	0	0.004285714285714286	107.0	0	171.0
10485.A781	milk	dada2	unfiltered	vsearch	silva_extended	0.004437168827812002	0	0.007000387713781071	206.0	0	325.0
10485.A782	milk	dada2	unfiltered	vsearch	silva_extended	0.0011592522822779308	0.0007245326764237067	0.0031879437762643097	8.0	5.0	22.0
10485.A783	milk	dada2	unfiltered	vsearch	silva_extended	0.0017002923673460925	0	0.0034213200074646984	82.0	0	165.0
10485.A784	milk	dada2	unfiltered	vsearch	silva_extended	0.008123637804636418	0	0.012086387953239549	328.0	0	488.0
10485.A785	milk	dada2	unfiltered	vsearch	silva_extended	0.004019662445213938	0	0.006659079352011042	166.0	0	275.0
10485.A786	milk	dada2	unfiltered	vsearch	silva_extended	0.002100033293210746	0	0.004609829180218711	82.0	0	180.0
10485.A787	milk	dada2	unfiltered	vsearch	silva_extended	0.001331964975871782	0	0.0019433587352883377	61.0	0	89.0
10485.A788	milk	dada2	unfiltered	vsearch	silva_extended	0.007247307959188918	0	0.014186219835008096	282.0	0	552.0
10485.A789	milk	dada2	unfiltered	vsearch	silva_extended	0.013525842799142375	4.56183568267871e-05	0.02378997308516947	593.0	2.0	1043.0
10485.A790	milk	dada2	unfiltered	vsearch	silva_extended	0.0014393799594021037	0	0.00208525558221074	78.0	0	113.0
10485.A791	milk	dada2	unfiltered	vsearch	silva_extended	0.010678855456259736	0.00010248421743051571	0.01494219890136919	521.0	5.0	729.0
10485.A792	milk	dada2	unfiltered	vsearch	silva_extended	0.002936767720028144	0	0.005659396127137569	96.0	0	185.0
10485.A793	milk	dada2	unfiltered	vsearch	silva_extended	0.0016605010929880613	0	0.0030687741718513537	79.0	0	146.0
10485.A794	milk	dada2	unfiltered	vsearch	silva_extended	0.012446457805386738	0	0.020228297190015922	555.0	0	902.0
10485.A795	milk	dada2	unfiltered	vsearch	silva_extended	0.011904761904761904	0.009475218658892129	0.02040816326530612	49.0	39.0	84.0
10485.A796	milk	dada2	unfiltered	vsearch	silva_extended	0.010060821084642676	0.0001520527116066903	0.01444500760263558	397.0	6.0	570.0
10485.A797	milk	dada2	unfiltered	vsearch	silva_extended	0.008292869223634678	5.45583501554913e-05	0.014758033717060396	304.0	2.0	541.0
10485.A798	milk	dada2	unfiltered	vsearch	silva_extended	0.005912851627137341	8.82515168229454e-05	0.009420849420849422	268.0	4.0	427.0
10485.A799	milk	dada2	unfiltered	vsearch	silva_extended	0.019380049638274277	0.00018482336167291547	0.02611290067064477	734.0	7.0	989.0
10485.A800	milk	dada2	unfiltered	vsearch	silva_extended	0.007037560312425026	0.0003732039559619332	0.008263801882014235	264.0	14.0	310.0
10485.A801	milk	dada2	unfiltered	vsearch	silva_extended	0.00960379329743631	0	0.01719842481716628	239.0	0	428.0
10485.A802	milk	dada2	unfiltered	vsearch	silva_extended	0.005621219569538547	0.0001282407506358604	0.007908179622544724	263.0	6.0	370.0
10485.A803	milk	dada2	unfiltered	vsearch	silva_extended	0.015147211966297454	0.00018934014957871817	0.01964404051879201	640.0	8.0	830.0
10485.A804	milk	dada2	unfiltered	vsearch	silva_extended	0.006062509057533453	9.661369015989566e-05	0.0088884594947104	251.0	4.0	368.0
10485.A805	milk	dada2	unfiltered	vsearch	silva_extended	0.011778138333032871	0	0.025389099212787692	392.0	0	845.0
10485.A806	milk	dada2	unfiltered	vsearch	silva_extended	0.012996488667973916	0.00022800857312234941	0.022914861598796115	570.0	10.0	1005.0
10485.A807	milk	dada2	unfiltered	vsearch	silva_extended	0.008077904198890554	8.09814957282261e-05	0.014698141474673037	399.0	4.0	726.0
10485.A808	milk	dada2	unfiltered	vsearch	silva_extended	0.009959931310818546	0	0.01266170578133944	435.0	0	553.0
10485.A809	milk	dada2	unfiltered	vsearch	silva_extended	0.0009909686718767596	0	0.0016666291299745502	44.0	0	74.0
10485.A810	milk	dada2	unfiltered	vsearch	silva_extended	0.0092624554136463	0.00023012311586698885	0.00837072833966172	322.0	8.0	291.0
10485.A811	milk	dada2	unfiltered	vsearch	silva_extended	0.011377910909266596	0.00014494154024543435	0.01823847714755049	471.0	6.0	755.0
10485.A812	milk	dada2	unfiltered	vsearch	silva_extended	0.002873730043541364	0	0.0060377358490566035	99.0	0	208.0
10485.A813	milk	dada2	unfiltered	vsearch	silva_extended	0.001105318039624609	0	0.002502606882168926	53.0	0	120.0
10485.A814	milk	dada2	unfiltered	vsearch	silva_extended	0.008738643016674978	8.673591083548366e-05	0.015807619749766896	403.0	4.0	729.0
10485.A815	milk	dada2	unfiltered	vsearch	silva_extended	0.010365017406899463	0	0.017011288110560185	393.0	0	645.0
10485.A816	milk	dada2	unfiltered	vsearch	silva_extended	0.005705010383596305	9.548134533215572e-05	0.009094598142887834	239.0	4.0	381.0
10485.A817	milk	dada2	unfiltered	vsearch	silva_extended	0.010825363883669406	0	0.017387890175842052	386.0	0	620.0
10485.A818	milk	dada2	unfiltered	vsearch	silva_extended	0.0004191218165232613	0	0.0009861689800547324	17.0	0	40.0
10485.A819	milk	dada2	unfiltered	vsearch	silva_extended	0.014604451875849096	0.00033963841571742084	0.017817953809175464	559.0	13.0	682.0
10485.A820	milk	dada2	unfiltered	vsearch	silva_extended	0.01477002113825489	0.0002675728467075161	0.022262060846065343	552.0	10.0	832.0
10485.A821	milk	dada2	unfiltered	vsearch	silva_extended	0.006780932594644506	5.771006463527239e-05	0.008425669436749769	235.0	2.0	292.0
10485.A822	milk	dada2	unfiltered	vsearch	silva_extended	0.0005010818813346999	0	0.0010477166609725544	22.0	0	46.0
10485.A823	milk	dada2	unfiltered	vsearch	silva_extended	0.006754210511058932	8.696408383337682e-05	0.007304983042003652	233.0	3.0	252.0
10485.A824	milk	dada2	unfiltered	vsearch	silva_extended	0.00499981752490785	0	0.00737199372285683	137.0	0	202.0
10485.A825	milk	dada2	unfiltered	vsearch	silva_extended	0.0039639147074904315	0	0.006116730453799891	116.0	0	179.0
10485.A826	milk	dada2	unfiltered	vsearch	silva_extended	0.011559405152373976	0.0003821290959462472	0.01678183613030602	363.0	12.0	527.0
10485.A827	milk	dada2	unfiltered	vsearch	silva_extended	0.00632115792120102	0	0.01084653234206084	176.0	0	302.0
10485.A828	milk	dada2	unfiltered	vsearch	silva_extended	0.001721272554605888	0	0.0037689933523266856	58.0	0	127.0
10485.A829	milk	dada2	unfiltered	vsearch	silva_extended	0.01337750984006776	0	0.015370434955906532	537.0	0	617.0
10485.A830	milk	dada2	unfiltered	vsearch	silva_extended	0.006661873951593578	0	0.011047208243469926	278.0	0	461.0
10485.A831	milk	dada2	unfiltered	vsearch	silva_extended	0.00039289098430747186	0	0.0010631167810672768	17.0	0	46.0
10485.A832	milk	dada2	unfiltered	vsearch	silva_extended	0.013284488576111057	7.712330087727755e-05	0.018740962113178446	689.0	4.0	972.0
10485.A833	milk	dada2	unfiltered	vsearch	silva_extended	0.020181140117208313	0.00014917421417155036	0.024464571124134256	947.0	7.0	1148.0
10485.A834	milk	dada2	unfiltered	vsearch	silva_extended	0.009286678350557	0	0.01295300255836909	461.0	0	643.0
10485.A835	milk	dada2	unfiltered	vsearch	silva_extended	0.006644803120913982	0	0.009517072857050994	310.0	0	444.0
10485.A836	milk	dada2	unfiltered	vsearch	silva_extended	0.0045713414982571764	0	0.005847507666520637	240.0	0	307.0
10485.A837	milk	dada2	unfiltered	vsearch	silva_extended	0.01605349951711948	7.288762550338017e-05	0.021756956212758978	881.0	4.0	1194.0
10485.A838	milk	dada2	unfiltered	vsearch	silva_extended	0.004830826355473042	3.788883416057288e-05	0.007483044746713144	255.0	2.0	395.0
10485.A839	milk	dada2	unfiltered	vsearch	silva_extended	0.004019337793018158	0	0.0063241328911124856	143.0	0	225.0
10485.A840	milk	dada2	unfiltered	vsearch	silva_extended	0.0016652588391456499	4.826837214914927e-05	0.0023410160492337395	69.0	2.0	97.0
10485.A841	milk	dada2	unfiltered	vsearch	silva_extended	0.0026896606281148643	0	0.004271813938770667	102.0	0	162.0
10485.A842	milk	dada2	unfiltered	vsearch	silva_extended	0.006043323566345751	0	0.008083926329007953	231.0	0	309.0
10485.A843	milk	dada2	unfiltered	vsearch	silva_extended	0.00042371684415694474	0	0.0010451682155871304	15.0	0	37.0
10485.A844	milk	dada2	unfiltered	vsearch	silva_extended	0.009569644198403204	8.345619940467911e-05	0.014493559963279272	344.0	3.0	521.0
10485.A845	milk	dada2	unfiltered	vsearch	silva_extended	0.002533717938723006	0	0.004248850081858579	65.0	0	109.0
10485.A846	milk	dada2	unfiltered	vsearch	silva_extended	0.010201925688931817	0	0.014910506776131116	338.0	0	494.0
10485.A847	milk	dada2	unfiltered	vsearch	silva_extended	0.0021609940572663426	6.002761270184285e-05	0.003181463473197671	72.0	2.0	106.0
10485.A848	milk	dada2	unfiltered	vsearch	silva_extended	0.0026905241053460497	8.749671887304226e-05	0.004899816256890367	123.0	4.0	224.0
10485.A849	milk	dada2	unfiltered	vsearch	silva_extended	0.0015488003360109204	0	0.0028088412873418385	59.0	0	107.0
10485.A850	milk	dada2	unfiltered	vsearch	silva_extended	0.00513031483677371	9.679839314667376e-05	0.006727488323693826	212.0	4.0	278.0
10485.A851	milk	dada2	unfiltered	vsearch	silva_extended	0.005342032826995616	0	0.007890712610867571	262.0	0	387.0
10485.A852	milk	dada2	unfiltered	vsearch	silva_extended	0.0017756022650926193	0	0.003119301276514061	74.0	0	130.0
10485.A853	milk	dada2	unfiltered	vsearch	silva_extended	0.009017246271715483	0.00012611533247154522	0.013935744238105749	286.0	4.0	442.0
10485.A854	milk	dada2	unfiltered	vsearch	silva_extended	0.0064516129032258064	0.0001945209920570595	0.00888312530393905	199.0	6.0	274.0
10485.A855	milk	dada2	unfiltered	vsearch	silva_extended	0.010411133538723043	0	0.0154042281950494	294.0	0	435.0
10485.A856	milk	dada2	unfiltered	vsearch	silva_extended	0.002355503211039755	4.4443456812070844e-05	0.003644363458589809	106.0	2.0	164.0
10485.A857	milk	dada2	unfiltered	vsearch	silva_extended	0.002953659096122964	0	0.004444826795136499	103.0	0	155.0
10485.B0260DecPool1	milk	dada2	unfiltered	vsearch	silva_extended	0.17133782987361665	0.00027830528452622616	0.2973118983694584	10466.0	17.0	18161.0
10485.B0260DecPool1in2	milk	dada2	unfiltered	vsearch	silva_extended	0.11972805633118853	4.8561369430617944e-05	0.3017117882724293	4931.0	2.0	12426.0
10485.B0260DecPool2	milk	dada2	unfiltered	vsearch	silva_extended	0.1038456872497877	0	0.34662137571272594	4280.0	0	14286.0
10485.B0260DecPool2in3	milk	dada2	unfiltered	vsearch	silva_extended	0.16259526166739577	0.00013814380770381968	0.36571270692791197	7062.0	6.0	15884.0
10485.B0260DecPool3	milk	dada2	unfiltered	vsearch	silva_extended	0.1745245520699566	0	0.34330092337797347	5708.0	0	11228.0
10485.B0276DecPool1	milk	dada2	unfiltered	vsearch	silva_extended	0.0011273270162396028	0	0.0008226440388775479	37.0	0	27.0
10485.B0276DecPool1in2	milk	dada2	unfiltered	vsearch	silva_extended	0.0010292831043178425	0	0.0016983171221244403	20.0	0	33.0
10485.B0276DecPool2	milk	dada2	unfiltered	vsearch	silva_extended	0.0016689219666215606	0.00027063599458728013	0.0016238159675236806	37.0	6.0	36.0
10485.B0276DecPool2in3	milk	dada2	unfiltered	vsearch	silva_extended	0.001688697373784429	0.000116461887847202	0.001630466429860828	29.0	2.0	28.0
10485.B0276DecPool3	milk	dada2	unfiltered	vsearch	silva_extended	0.0017801513128615932	0.00035603026257231867	0.0013351134846461949	20.0	4.0	15.0
10485.B1140	milk	dada2	unfiltered	vsearch	silva_extended	0.0036215482118605704	0	0.0009053870529651426	40.0	0	10.0
10485.B1141	milk	dada2	unfiltered	vsearch	silva_extended	0.07832146644447811	0	0.0015149219815179518	2068.0	0	40.0
10485.B1142	milk	dada2	unfiltered	vsearch	silva_extended	0.003809886655871988	0.0007619773311743975	0.0010794678858303966	120.0	24.0	34.0
10485.B1143	milk	dada2	unfiltered	vsearch	silva_extended	0.005130681475221827	0	0.0019315506730246876	85.0	0	32.0
10485.B1144	milk	dada2	unfiltered	vsearch	silva_extended	0.009832098018454092	0.00045378913931326575	0.001210104371502042	65.0	3.0	8.0
10485.B1145	milk	dada2	unfiltered	vsearch	silva_extended	0.011482607227288078	0	0.0010131712259371835	204.0	0	18.0
10485.B1146	milk	dada2	unfiltered	vsearch	silva_extended	0.0035952204716083323	0	0.0017623629762785944	102.0	0	50.0
10485.B1147	milk	dada2	unfiltered	vsearch	silva_extended	0.0037833614343874655	0	0.0022206686680100343	92.0	0	54.0
10485.B1148	milk	dada2	unfiltered	vsearch	silva_extended	0.01409731696225557	0	0.0007276034561164165	155.0	0	8.0
10485.B1149	milk	dada2	unfiltered	vsearch	silva_extended	0.006357709060411763	0.00016232448664881097	0.01855909964018072	235.0	6.0	686.0
10485.B1150	milk	dada2	unfiltered	vsearch	silva_extended	0.01277333671699869	0.0005075498033244512	0.0012688745083111281	302.0	12.0	30.0
10485.B1151	milk	dada2	unfiltered	vsearch	silva_extended	0.0029450011474030442	0	0.0017593513348122083	77.0	0	46.0
10485.B1152	milk	dada2	unfiltered	vsearch	silva_extended	0.010557614410066363	0.0009911229854348013	0.0015513229337240368	245.0	23.0	36.0
10485.B1153	milk	dada2	unfiltered	vsearch	silva_extended	0.005903893580449892	0.0010462596218518796	0.006352290561243554	237.0	42.0	255.0
10485.B1154	milk	dada2	unfiltered	vsearch	silva_extended	0.0087498426287297	0	0.0025808888329346595	278.0	0	82.0
10485.B1155	milk	dada2	unfiltered	vsearch	silva_extended	0.008189498781941636	0.0010884776862074327	0.001814129477012388	158.0	21.0	35.0
10485.B1156	milk	dada2	unfiltered	vsearch	silva_extended	0.0015613740091280327	0	0.0017615501641444471	39.0	0	44.0
10485.B1157	milk	dada2	unfiltered	vsearch	silva_extended	0.013678498756500113	0.00041449996231818524	0.0006029090360991785	363.0	11.0	16.0
10485.B1158	milk	dada2	unfiltered	vsearch	silva_extended	0.011196884345225677	0	0.0011127338479727381	322.0	0	32.0
10485.B1159	milk	dada2	unfiltered	vsearch	silva_extended	0.0008496434531937491	0	0.0018206645425580337	28.0	0	60.0
10485.B1160	milk	dada2	unfiltered	vsearch	silva_extended	0.01481636060100167	0.00020868113522537563	0.024702629382303838	568.0	8.0	947.0
10485.B1161	milk	dada2	unfiltered	vsearch	silva_extended	0.0007122362182291772	0	0.0007325858244642966	35.0	0	36.0
10485.B1162	milk	dada2	unfiltered	vsearch	silva_extended	0.0006559640945969273	0	0.002900051786639047	19.0	0	84.0
10485.B1163	milk	dada2	unfiltered	vsearch	silva_extended	0.0621138533716589	0	0.23500842501734562	1880.0	0	7113.0
10485.B1164	milk	dada2	unfiltered	vsearch	silva_extended	0.0021807099130343394	0	0.001287407057092562	83.0	0	49.0
10485.B1165	milk	dada2	unfiltered	vsearch	silva_extended	0.0035070430699669585	0.0007535795026375283	0.0018549649295693004	121.0	26.0	64.0
10485.B1166	milk	dada2	unfiltered	vsearch	silva_extended	0.0036841822191147205	0.0004571612972624106	0.0010487817996020006	137.0	17.0	39.0
10485.B1167	milk	dada2	unfiltered	vsearch	silva_extended	0.004310969424721055	0	0.001521518620489784	119.0	0	42.0
10485.B1168	milk	dada2	unfiltered	vsearch	silva_extended	0.0019133340519564513	0.0008623477417268513	0.0031799072976177642	71.0	32.0	118.0
10485.B1169	milk	dada2	unfiltered	vsearch	silva_extended	0.0046800655209172926	0.001092015288214035	0.0015860222043108604	180.0	42.0	61.0
10485.B1170	milk	dada2	unfiltered	vsearch	silva_extended	0.0002637952948511955	0	0.001247032302932924	11.0	0	52.0
10485.B1171	milk	dada2	unfiltered	vsearch	silva_extended	0.0010774729317775675	0	0.0011037527593818985	41.0	0	42.0
10485.B1172	milk	dada2	unfiltered	vsearch	silva_extended	0.0033686432079223995	0.000162344250984212	0.002597508015747392	83.0	4.0	64.0
10485.B1173	milk	dada2	unfiltered	vsearch	silva_extended	0.0023482732094416777	0.000769261913437791	0.015061338515729382	58.0	19.0	372.0
10485.B1174	milk	dada2	unfiltered	vsearch	silva_extended	0.002943420909190014	0	0.0017442494276681565	54.0	0	32.0
10485.B1175	milk	dada2	unfiltered	vsearch	silva_extended	0.0004793588096562039	0	0.0008820202097674151	25.0	0	46.0
10485.B1176	milk	dada2	unfiltered	vsearch	silva_extended	0.003012400561534862	0	0.003012400561534862	103.0	0	103.0
10485.B1177	milk	dada2	unfiltered	vsearch	silva_extended	0.007636515796080619	0.00027895948113536507	0.000871748378548016	219.0	8.0	25.0
10485.B1178	milk	dada2	unfiltered	vsearch	silva_extended	0.00538562452530553	0.0011047434923703652	0.001173789960643513	78.0	16.0	17.0
10485.B1179	milk	dada2	unfiltered	vsearch	silva_extended	0.007626900283432105	0.0001545993300695697	0.001545993300695697	296.0	6.0	60.0
10485.B1180	milk	dada2	unfiltered	vsearch	silva_extended	0.00284200015362163	0	0.001613027114217682	37.0	0	21.0
10485.B1181	milk	dada2	unfiltered	vsearch	silva_extended	0.003284635748602804	0	0.001519756838905775	67.0	0	31.0
10485.B1182	milk	dada2	unfiltered	vsearch	silva_extended	0.006044023359333524	0.00012251398701351737	0.004778045493527177	148.0	3.0	117.0
10485.B1183	milk	dada2	unfiltered	vsearch	silva_extended	0.01570340274250889	0.00012188928390045708	0.001361097003555104	773.0	6.0	67.0
10485.B1184	milk	dada2	unfiltered	vsearch	silva_extended	0.003597753597753598	0.0005265005265005265	0.005791505791505791	41.0	6.0	66.0
10485.B1185	milk	dada2	unfiltered	vsearch	silva_extended	0.009024626523224392	0.0013256513536939786	0.001274664763167287	177.0	26.0	25.0
10485.B1186	milk	dada2	unfiltered	vsearch	silva_extended	0.23996786728441188	0.00016813630249589	0.6310342250784636	25690.0	18.0	67556.0
10485.B1187	milk	dada2	unfiltered	vsearch	silva_extended	0.005025990567661538	0.00010327377878756583	0.000791765637371338	146.0	3.0	23.0
10485.B1188	milk	dada2	unfiltered	vsearch	silva_extended	0.0022637848326416215	0.0001077992777448391	0.003988573276559047	42.0	2.0	74.0
10485.B1189	milk	dada2	unfiltered	vsearch	silva_extended	0.002083920022528865	0	0.0005068994649394537	37.0	0	9.0
10485.B1190	milk	dada2	unfiltered	vsearch	silva_extended	0.0030184259134117225	0.00034539201994263487	0.003138562268174378	201.0	23.0	209.0
10485.B1191	milk	dada2	unfiltered	vsearch	silva_extended	0.005775211017325633	0	0.0026654820079964462	26.0	0	12.0
10485.B1192	milk	dada2	unfiltered	vsearch	silva_extended	0.009101025355695095	0.0010730466576583737	0.0006358795008345918	229.0	27.0	16.0
10485.B1193	milk	dada2	unfiltered	vsearch	silva_extended	0.005355150613611008	0	0.001476916538277639	504.0	0	139.0
10485.B1194	milk	dada2	unfiltered	vsearch	silva_extended	0.0026845099767609584	0	0.0016026925234393782	67.0	0	40.0
10485.B1195	milk	dada2	unfiltered	vsearch	silva_extended	0.0007597780126849895	9.91014799154334e-05	0.0022463002114164903	46.0	6.0	136.0
10485.B1196	milk	dada2	unfiltered	vsearch	silva_extended	0.0018080847216841018	0.00030134745361401694	0.0012914890869172154	42.0	7.0	30.0
10485.B1197	milk	dada2	unfiltered	vsearch	silva_extended	0.10862379807692307	0	0.46976412259615385	2892.0	0	12507.0
10485.B1198	milk	dada2	unfiltered	vsearch	silva_extended	0.008634318375288825	0.0007904657667517937	0.0012161011796181442	142.0	13.0	20.0
10485.B1199	milk	dada2	unfiltered	vsearch	silva_extended	0.04170738793945957	0.001109379539871629	0.0875353284555852	1579.0	42.0	3314.0
10485.B1200	milk	dada2	unfiltered	vsearch	silva_extended	0.0032330395786619387	0	0.0013731727242703934	186.0	0	79.0
10485.B1201	milk	dada2	unfiltered	vsearch	silva_extended	0.0018305057767048242	0.00039793603841409227	0.000875459284511003	138.0	30.0	66.0
10485.B1202	milk	dada2	unfiltered	vsearch	silva_extended	0.001058854672196241	0	0.0011470925615459278	24.0	0	26.0
10485.B1203	milk	dada2	unfiltered	vsearch	silva_extended	0.007390040326362187	0	0.0004501547406921129	394.0	0	24.0
10485.B1204	milk	dada2	unfiltered	vsearch	silva_extended	0.0005862946180141506	9.937196915494077e-05	0.000904284919309961	59.0	10.0	91.0
10485.B1205	milk	dada2	unfiltered	vsearch	silva_extended	0.16219974715549937	0	0.7191908975979773	6415.0	0	28444.0
10485.B1206	milk	dada2	unfiltered	vsearch	silva_extended	0.0005693499920923612	0	0.002815119405345564	18.0	0	89.0
10485.B1207	milk	dada2	unfiltered	vsearch	silva_extended	0.0018647561095298851	0	0.0009160205450322242	114.0	0	56.0
10485.B1208	milk	dada2	unfiltered	vsearch	silva_extended	0.0014255932307314979	0	0.0007817769329817892	93.0	0	51.0
10485.B1209	milk	dada2	unfiltered	vsearch	silva_extended	0.0005163155720776538	0	0.0013166047087980173	20.0	0	51.0
10485.B1210	milk	dada2	unfiltered	vsearch	silva_extended	0.007924994045427972	0.0007362016326353853	0.0011692614165385532	366.0	34.0	54.0
10485.B1211	milk	dada2	unfiltered	vsearch	silva_extended	0.0008234971177600879	0	0.0016164943422698021	27.0	0	53.0
10485.B1212	milk	dada2	unfiltered	vsearch	silva_extended	0.006271054677377559	0.0007255765742420317	0.00212490282456595	121.0	14.0	41.0
10485.B1213	milk	dada2	unfiltered	vsearch	silva_extended	0.004160409140723302	0.0010553232942322522	0.0009741445792913098	205.0	52.0	48.0
10485.B1214	milk	dada2	unfiltered	vsearch	silva_extended	0.0015299292407726143	0.0007649646203863071	0.0024861350162554982	8.0	4.0	13.0
10485.B1215	milk	dada2	unfiltered	vsearch	silva_extended	0.010052656773575874	0	0.006402584968884634	168.0	0	107.0
10485.B1216	milk	dada2	unfiltered	vsearch	silva_extended	0.00896600080559741	0.002491384583252525	0.0010741298802046813	601.0	167.0	72.0
10485.B1217	milk	dada2	unfiltered	vsearch	silva_extended	0.0013693298931922683	0.00020179598425991324	0.000994565922423858	95.0	14.0	69.0
10485.B1218	milk	dada2	unfiltered	vsearch	silva_extended	0.0026883362864300116	0	0.001802407282947394	88.0	0	59.0
10485.B1219	milk	dada2	unfiltered	vsearch	silva_extended	0.002505393555571021	0.00013918853086505672	0.0009047254506228687	36.0	2.0	13.0
10485.B1220	milk	dada2	unfiltered	vsearch	silva_extended	0.0042242188547673325	0.0002011532787984444	0.0009722408475258147	252.0	12.0	58.0
10485.B1221	milk	dada2	unfiltered	vsearch	silva_extended	0.0025867315885575166	0.00012172854534388314	0.001399878271454656	85.0	4.0	46.0
10485.B1222	milk	dada2	unfiltered	vsearch	silva_extended	0.005205680982289368	0.00042437616703445936	0.00814802240706162	184.0	15.0	288.0
10485.B1223	milk	dada2	unfiltered	vsearch	silva_extended	0.004194326100597774	0.0002642095181478913	0.0007926285544436738	127.0	8.0	24.0
10485.B1224	milk	dada2	unfiltered	vsearch	silva_extended	0.002299889112489219	0.00022588196640519118	0.0018686599038974907	112.0	11.0	91.0
10485.B1225	milk	dada2	unfiltered	vsearch	silva_extended	0.00566676064279673	0.000281928390188892	0.010910628700310121	201.0	10.0	387.0
10485.B1226	milk	dada2	unfiltered	vsearch	silva_extended	0.0007585025691216051	0	0.0012723268901394665	31.0	0	52.0
10485.B1227	milk	dada2	unfiltered	vsearch	silva_extended	0.0037595472713601646	0.00011872254541137362	0.001939134908385769	95.0	3.0	49.0
10485.B1228	milk	dada2	unfiltered	vsearch	silva_extended	0.0038074183247359373	0	0.0009825595676737902	62.0	0	16.0
10485.B1229	milk	dada2	unfiltered	vsearch	silva_extended	0.002844275894761792	0.0011851149561507466	0.0005925574780753733	96.0	40.0	20.0
10485.B1230	milk	dada2	unfiltered	vsearch	silva_extended	0.0017933033630579507	0.0001719605964576117	0.0011791583757093374	73.0	7.0	48.0
10485.B1231	milk	dada2	unfiltered	vsearch	silva_extended	0.0017632583464124475	0.00023251758414230076	0.0014726113662345715	91.0	12.0	76.0
10485.B1232	milk	dada2	unfiltered	vsearch	silva_extended	0.0018655959768017196	0	0.0006286247313136229	92.0	0	31.0
10485.B1233	milk	dada2	unfiltered	vsearch	silva_extended	0.0007563856403095362	0	0.0021527898993425262	26.0	0	74.0
10485.B1234	milk	dada2	unfiltered	vsearch	silva_extended	0.0007034263671431813	0.0003630587701384162	0.0006126616746085772	31.0	16.0	27.0
10485.B1235	milk	dada2	unfiltered	vsearch	silva_extended	0.004333459725908672	0.0008666919451817345	0.0010291966849033096	80.0	16.0	19.0
10485.B1236	milk	dada2	unfiltered	vsearch	silva_extended	0.00798582455459003	0	0.0006553716199815525	329.0	0	27.0
10485.B1237	milk	dada2	unfiltered	vsearch	silva_extended	0.000597864768683274	0.00011387900355871886	0.002106761565836299	21.0	4.0	74.0
10485.B1238	milk	dada2	unfiltered	vsearch	silva_extended	0.043187937533656434	0.00032310177705977385	0.07969843834141088	802.0	6.0	1480.0
10485.B1239	milk	dada2	unfiltered	vsearch	silva_extended	0.06044407894736842	0.00012849506578947368	0.10122841282894737	2352.0	5.0	3939.0
10485.B1240	milk	dada2	unfiltered	vsearch	silva_extended	0.02602792613087961	0.0008043240460716813	0.0010617077408146193	809.0	25.0	33.0
10485.B1241	milk	dada2	unfiltered	vsearch	silva_extended	0.00027036160865157147	0.00016897600540723216	0.0011152416356877324	16.0	10.0	66.0
10485.B1242	milk	dada2	unfiltered	vsearch	silva_extended	0.003933401584137076	0	0.002640228460585161	73.0	0	49.0
10485.B1243	milk	dada2	unfiltered	vsearch	silva_extended	0.001954322501532802	0.00038320049049662784	0.0024141630901287556	51.0	10.0	63.0
10485.B1244	milk	dada2	unfiltered	vsearch	silva_extended	0.018005808325266215	0.0006534365924491771	0.002153920619554695	744.0	27.0	89.0
10485.B1245	milk	dada2	unfiltered	vsearch	silva_extended	0.008977682240627173	0	0.0006954542580767529	142.0	0	11.0
10485.B1246	milk	dada2	unfiltered	vsearch	silva_extended	0.001156761069006781	9.972078181092939e-05	0.0003589948145193458	58.0	5.0	18.0
10485.B1247	milk	dada2	unfiltered	vsearch	silva_extended	0.010012014417300761	0	0.0013158647519881	175.0	0	23.0
10485.B1248	milk	dada2	unfiltered	vsearch	silva_extended	0.003658912340163303	0.00017331690032352487	0.0017716838699738098	190.0	9.0	92.0
10485.B1249	milk	dada2	unfiltered	vsearch	silva_extended	0.0022401162438699523	0	0.0007265241872010656	37.0	0	12.0
10485.B1250	milk	dada2	unfiltered	vsearch	silva_extended	0.04802391852751565	0.0006540222367560497	0.001962066710268149	514.0	7.0	21.0
10485.B1251	milk	dada2	unfiltered	vsearch	silva_extended	0.002648978553869628	0.0001907264558786132	0.0010595914215478512	125.0	9.0	50.0
10485.B1252	milk	dada2	unfiltered	vsearch	silva_extended	0.00842336568394067	0	0.0010986998718183483	138.0	0	18.0
10485.B1253	milk	dada2	unfiltered	vsearch	silva_extended	0.0038354253835425384	0	0.0009065550906555091	110.0	0	26.0
10485.B1254	milk	dada2	unfiltered	vsearch	silva_extended	0.02129867292884059	0	0.021844792747528808	390.0	0	400.0
10485.B1255	milk	dada2	unfiltered	vsearch	silva_extended	0.00115011501150115	0.00010001000100010001	0.0009500950095009501	46.0	4.0	38.0
10485.B1256	milk	dada2	unfiltered	vsearch	silva_extended	0.0008636959790153866	0	0.0004478423594894597	27.0	0	14.0
10485.B1257	milk	dada2	unfiltered	vsearch	silva_extended	0.005222420685549034	0.0002721782767712852	0.0012418133877689886	307.0	16.0	73.0
10485.B1258	milk	dada2	unfiltered	vsearch	silva_extended	0.0027682669192103156	0	0.0016026808479638669	38.0	0	22.0
10485.B1259	milk	dada2	unfiltered	vsearch	silva_extended	0.030205797742863465	0	0.09873128273216789	819.0	0	2677.0
10485.B1260	milk	dada2	unfiltered	vsearch	silva_extended	0.0017057569296375266	0.0006823027718550107	0.000767590618336887	20.0	8.0	9.0
10485.B1261	milk	dada2	unfiltered	vsearch	silva_extended	0.0015279736718382699	0	0.0021744240714621534	52.0	0	74.0
10485.B1262	milk	dada2	unfiltered	vsearch	silva_extended	0.002929524950897167	0	0.0009321215752854622	88.0	0	28.0
10485.B1263	milk	dada2	unfiltered	vsearch	silva_extended	0.0011611121571580996	6.276281930584321e-05	0.0018201217598694532	74.0	4.0	116.0
10485.B1264	milk	dada2	unfiltered	vsearch	silva_extended	0.04910957659458477	0	0.0011357441395602398	1081.0	0	25.0
10485.B1265	milk	dada2	unfiltered	vsearch	silva_extended	0.0019038724046267692	0	0.0006825202959982757	53.0	0	19.0
10485.B1266	milk	dada2	unfiltered	vsearch	silva_extended	0.001874880428544098	0	0.0016835660991008227	49.0	0	44.0
10485.B1267	milk	dada2	unfiltered	vsearch	silva_extended	0.004022046774914345	0.00023834351258751675	0.0010725458066438254	135.0	8.0	36.0
10485.B1268	milk	dada2	unfiltered	vsearch	silva_extended	0.21237530721411016	0.00019878560069394247	0.6661124765071563	11752.0	11.0	36860.0
10485.B1269	milk	dada2	unfiltered	vsearch	silva_extended	0.002972306800057996	0.00039872408293460925	0.001486153400028998	82.0	11.0	41.0
10485.B1270	milk	dada2	unfiltered	vsearch	silva_extended	0.0042349832931851735	0.00046623669282772556	0.005050897505633693	109.0	12.0	130.0
10485.B1271	milk	dada2	unfiltered	vsearch	silva_extended	0.007106475867087072	9.701673538685423e-05	0.0007761338830948338	293.0	4.0	32.0
10485.B1272	milk	dada2	unfiltered	vsearch	silva_extended	0.00506120527306968	0.00047080979284369113	0	43.0	4.0	0
10485.B1273	milk	dada2	unfiltered	vsearch	silva_extended	0.006681049481522722	0.0003131741944463776	0.000974319716055397	192.0	9.0	28.0
10485.B1274	milk	dada2	unfiltered	vsearch	silva_extended	0.007327670060307373	0.00022696323195642307	0.0021075157253096426	226.0	7.0	65.0
10485.B1275	milk	dada2	unfiltered	vsearch	silva_extended	0.00294948808623006	0	0.0007257902620566117	191.0	0	47.0
10485.B1276	milk	dada2	unfiltered	vsearch	silva_extended	0.034955178440548004	0	0.0013531036815696003	620.0	0	24.0
10485.B1277	milk	dada2	unfiltered	vsearch	silva_extended	0.002176190859998388	0.00012089949222213266	0.0013298944144434592	54.0	3.0	33.0
10485.B1278	milk	dada2	unfiltered	vsearch	silva_extended	0.0031485907211410797	7.586965593111036e-05	0.001062175183035545	83.0	2.0	28.0
10485.B1279	milk	dada2	unfiltered	vsearch	silva_extended	0.0031030977475790486	0.00037451179712160934	0.001177037076667915	58.0	7.0	22.0
10485.B1280	milk	dada2	unfiltered	vsearch	silva_extended	0.014779577311351587	0.000472074950976832	0.0131454717118164	407.0	13.0	362.0
10485.B1281	milk	dada2	unfiltered	vsearch	silva_extended	0.0034248809446147826	0.0004892687063735403	0.0017939852567029812	105.0	15.0	55.0
10485.B1282	milk	dada2	unfiltered	vsearch	silva_extended	0.0025991506347033022	0	0.0006265809565802604	112.0	0	27.0
10485.B1283	milk	dada2	unfiltered	vsearch	silva_extended	0.044758495996457696	0	0.186155492417254	1213.0	0	5045.0
10485.B1284	milk	dada2	unfiltered	vsearch	silva_extended	0.0009583133684714902	0	0.0023273324662879047	28.0	0	68.0
10485.B1285	milk	dada2	unfiltered	vsearch	silva_extended	0.00417617013074625	0	0.001284975424845	130.0	0	40.0
10485.B1286	milk	dada2	unfiltered	vsearch	silva_extended	0.04891245536197381	0.0003246401904555784	0.0003787468888648415	904.0	6.0	7.0
10485.B1287	milk	dada2	unfiltered	vsearch	silva_extended	0.0010845692904205416	5.422846452102709e-05	0.0007591985032943793	40.0	2.0	28.0
10485.B1288	milk	dada2	unfiltered	vsearch	silva_extended	0.1202990484821024	0	0.4430707489157874	3717.0	0	13690.0
10485.B1289	milk	dada2	unfiltered	vsearch	silva_extended	0.04132418156653391	0.00011298477530152812	0.0011298477530152812	1463.0	4.0	40.0
10485.B1290	milk	dada2	unfiltered	vsearch	silva_extended	0.0015837354056940812	0.0001841552797318699	0.0014732422378549593	43.0	5.0	40.0
10485.B251	milk	dada2	unfiltered	vsearch	silva_extended	0.01491186386984364	0.0007919806304165819	0.020297332156676395	659.0	35.0	897.0
10485.B252	milk	dada2	unfiltered	vsearch	silva_extended	0.001969796454366382	0.00016944485628958125	0.0024569504161989285	93.0	8.0	116.0
10485.B253	milk	dada2	unfiltered	vsearch	silva_extended	0	0	0	0	0	0
10485.B254	milk	dada2	unfiltered	vsearch	silva_extended	0.0007611218936712714	0.0005137572782281082	0.003653385089622103	40.0	27.0	192.0
10485.B255	milk	dada2	unfiltered	vsearch	silva_extended	0.0032651699318365984	0.0006911673578340245	0.006292006292006292	137.0	29.0	264.0
10485.B256	milk	dada2	unfiltered	vsearch	silva_extended	0.007572950440018527	0.0012505789717461788	0.018226030569708198	327.0	54.0	787.0
10485.B257	milk	dada2	unfiltered	vsearch	silva_extended	0.007492925135065603	0	0.005434782608695652	233.0	0	169.0
10485.B258	milk	dada2	unfiltered	vsearch	silva_extended	0.01094137555344352	0.0008113308143443288	0.002573077725492014	472.0	35.0	111.0
10485.B259	milk	dada2	unfiltered	vsearch	silva_extended	0.018994563393516344	0.0012528805065216905	0.006510504060675213	849.0	56.0	291.0
10485.B260	milk	dada2	unfiltered	vsearch	silva_extended	0.13358145705125843	0.00029480045694070826	0.2943214061981796	3625.0	8.0	7987.0
10485.B260JunPool1	milk	dada2	unfiltered	vsearch	silva_extended	0.15436219964521852	0	0.20419287211740042	4786.0	0	6331.0
10485.B260JunPool2	milk	dada2	unfiltered	vsearch	silva_extended	0.15111796453353893	0.0001156515034695451	0.2715882806476484	3920.0	3.0	7045.0
10485.B260PCRJunPool1in2	milk	dada2	unfiltered	vsearch	silva_extended	0.131432978376294	0	0.2765105448936612	4431.0	0	9322.0
10485.B260rep	milk	dada2	unfiltered	vsearch	silva_extended	0.15174534273828902	0	0.2870578508125985	5873.0	0	11110.0
10485.B260repPCRJunPool1	milk	dada2	unfiltered	vsearch	silva_extended	0	0	0	0	0	0
10485.B261	milk	dada2	unfiltered	vsearch	silva_extended	0.04461956092032786	0.0012123448330390323	0.003373481274543394	1693.0	46.0	128.0
10485.B262	milk	dada2	unfiltered	vsearch	silva_extended	0.015539305301645339	0	0.01736745886654479	17.0	0	19.0
10485.B263	milk	dada2	unfiltered	vsearch	silva_extended	0.023999247082444473	0	0.06660183209938511	765.0	0	2123.0
10485.B264	milk	dada2	unfiltered	vsearch	silva_extended	0.009069075527834534	0.0010395383016094922	0.0027243072731834963	253.0	29.0	76.0
10485.B265	milk	dada2	unfiltered	vsearch	silva_extended	0.002976739285055715	0.00026342825531466504	0.0048734227233213035	113.0	10.0	185.0
10485.B266	milk	dada2	unfiltered	vsearch	silva_extended	0.0062634146341463415	0.0008	0.017834146341463415	321.0	41.0	914.0
10485.B267	milk	dada2	unfiltered	vsearch	silva_extended	0.004299724624377989	0	0.003430117396975699	178.0	0	142.0
10485.B268	milk	dada2	unfiltered	vsearch	silva_extended	0.06479462549354706	0.00011786198361718427	0.18009311096705757	2199.0	4.0	6112.0
10485.B269	milk	dada2	unfiltered	vsearch	silva_extended	0.032668137772234485	0.00022386389075442132	0.004013559755668554	2043.0	14.0	251.0
10485.B270	milk	dada2	unfiltered	vsearch	silva_extended	0.005177759715825281	0.00036123904994129867	0.00677323218639935	172.0	12.0	225.0
10485.B271	milk	dada2	unfiltered	vsearch	silva_extended	0.00362309188267576	0.00029304419639289235	0.003223486160321816	136.0	11.0	121.0
10485.B272	milk	dada2	unfiltered	vsearch	silva_extended	0.006019186155871842	6.269985579033168e-05	0.0037933412753150667	192.0	2.0	121.0
10485.B273	milk	dada2	unfiltered	vsearch	silva_extended	0.02688678162239111	0.0003444079627120979	0.003949211305765389	1171.0	15.0	172.0
10485.B274	milk	dada2	unfiltered	vsearch	silva_extended	0.001502512823169784	0.0004403916895497643	0.0027977824983161496	58.0	17.0	108.0
10485.B275	milk	dada2	unfiltered	vsearch	silva_extended	0.005023863350916855	0.00010765421466250404	0.002583701151900097	140.0	3.0	72.0
10485.B276	milk	dada2	unfiltered	vsearch	silva_extended	0.004398274200980187	0.0002932182800653458	0.0020106396347337996	105.0	7.0	48.0
10485.B276JunPool1	milk	dada2	unfiltered	vsearch	silva_extended	0.0008422896802668374	0.000269532697685388	0.002257336343115124	25.0	8.0	67.0
10485.B276JunPool1in2	milk	dada2	unfiltered	vsearch	silva_extended	0.0008657651715039577	0.00032981530343007914	0.0017315303430079155	21.0	8.0	42.0
10485.B276JunPool2	milk	dada2	unfiltered	vsearch	silva_extended	0.009392222308468524	0.00019405417992703563	0.001241946751533028	242.0	5.0	32.0
10485.B276rep	milk	dada2	unfiltered	vsearch	silva_extended	0.0017915309446254071	0	0.001042345276872964	55.0	0	32.0
10485.B276repPCRJunPool1	milk	dada2	unfiltered	vsearch	silva_extended	0	0	0	0	0	0
10485.B277	milk	dada2	unfiltered	vsearch	silva_extended	0.01322007200720072	0	0.007678892889288929	470.0	0	273.0
10485.B278	milk	dada2	unfiltered	vsearch	silva_extended	0.02938720452209661	6.423432682425488e-05	0.0023445529290853032	915.0	2.0	73.0
10485.B279	milk	dada2	unfiltered	vsearch	silva_extended	0.003259656173252958	0.0006921187765126144	0.007546327305202054	146.0	31.0	338.0
10485.B280	milk	dada2	unfiltered	vsearch	silva_extended	0.0763862232613323	0.0003489548801339987	0.10862965418571378	2189.0	10.0	3113.0
10485.B281	milk	dada2	unfiltered	vsearch	silva_extended	0.005227348157982078	0	0.002489213408562894	189.0	0	90.0
10485.B282	milk	dada2	unfiltered	vsearch	silva_extended	0.06693659321550001	0	0.0018168133094552156	2579.0	0	70.0
10485.B283	milk	dada2	unfiltered	vsearch	silva_extended	0.0016963528413910093	0.0003180661577608143	0.0046914758269720105	64.0	12.0	177.0
10485.B284	milk	dada2	unfiltered	vsearch	silva_extended	0.027018502943650127	0.00010513036164844407	0.04634496776002243	1542.0	6.0	2645.0
10485.B285	milk	dada2	unfiltered	vsearch	silva_extended	0.0026871049497694584	6.107056704021496e-05	0.0006412409539222572	88.0	2.0	21.0
10485.B286	milk	dada2	unfiltered	vsearch	silva_extended	0.0020276717557251907	3.9758269720101784e-05	0.0037571564885496185	102.0	2.0	189.0
10485.B287	milk	dada2	unfiltered	vsearch	silva_extended	0.00968896446720582	0.0001384137781029403	0.0021355268621596505	490.0	7.0	108.0
10485.B288	milk	dada2	unfiltered	vsearch	silva_extended	0.019966128888492734	0.00015598538194134948	0.04153667884838221	896.0	7.0	1864.0
10485.B289	milk	dada2	unfiltered	vsearch	silva_extended	0.006639925227821482	0.0006036295661655892	0.006542565620375419	341.0	31.0	336.0
10485.B290	milk	dada2	unfiltered	vsearch	silva_extended	0.004083342058423201	0	0.0019544201305273443	117.0	0	56.0
10485.B291	milk	dada2	unfiltered	vsearch	silva_extended	0.0073989393795052556	9.52653138992093e-05	0.008319837413864278	233.0	3.0	262.0
10485.B292	milk	dada2	unfiltered	vsearch	silva_extended	0.004061738424045491	0.00010595839367075195	0.0030727934164518065	115.0	3.0	87.0
10485.B293	milk	dada2	unfiltered	vsearch	silva_extended	0.040262172284644196	0	0.0015516318887105404	1505.0	0	58.0
10485.B294	milk	dada2	unfiltered	vsearch	silva_extended	0.0032226276400245026	0.00045276586678030204	0.0026100620555570353	121.0	17.0	98.0
10485.B295	milk	dada2	unfiltered	vsearch	silva_extended	0.01294637731082788	0.0009185899644046389	0.003215064875416236	451.0	32.0	112.0
10485.B296	milk	dada2	unfiltered	vsearch	silva_extended	0.08854274835583247	0	0.006599746163609092	3837.0	0	286.0
10485.B297	milk	dada2	unfiltered	vsearch	silva_extended	0.008514504947162953	0	0.0009759709227973346	253.0	0	29.0
10485.B298	milk	dada2	unfiltered	vsearch	silva_extended	0.015335636914236906	7.764879450246535e-05	0.020538106145902086	395.0	2.0	529.0
10485.B299	milk	dada2	unfiltered	vsearch	silva_extended	0.0003330373001776199	0	0.0018872113676731794	6.0	0	34.0
10485.B300	milk	dada2	unfiltered	vsearch	silva_extended	0.0020892557454533	0.0014727540500736377	0.0019180052745145048	61.0	43.0	56.0
10485.B301	milk	dada2	unfiltered	vsearch	silva_extended	0.003913894324853229	0.0015398928491225819	0.007474896538449199	122.0	48.0	233.0
10485.B302	milk	dada2	unfiltered	vsearch	silva_extended	0.013626630328985789	0.0007462202323016028	0.002465771202387905	420.0	23.0	76.0
10485.B303	milk	dada2	unfiltered	vsearch	silva_extended	0.00932664033029376	0.0001485133810556331	0.002970267621112662	314.0	5.0	100.0
10485.B304	milk	dada2	unfiltered	vsearch	silva_extended	0.007693071272582887	0.0009678379988088148	0.01166368870359341	310.0	39.0	470.0
10485.B305	milk	dada2	unfiltered	vsearch	silva_extended	0.021763392857142856	0.0002626050420168067	0.00938813025210084	663.0	8.0	286.0
10485.B306	milk	dada2	unfiltered	vsearch	silva_extended	0.005790138285749484	0	0.0019711109057870585	188.0	0	64.0
10485.B307	milk	dada2	unfiltered	vsearch	silva_extended	0.0019031084104036593	0.00036726653534105706	0.0021368234783479684	57.0	11.0	64.0
10485.B308	milk	dada2	unfiltered	vsearch	silva_extended	0.009183653488417631	0.0012727877969022302	0.0019385537214357046	469.0	65.0	99.0
10485.B309	milk	dada2	unfiltered	vsearch	silva_extended	0.004052284865235552	0.00037405706448328174	0.005216017954739095	195.0	18.0	251.0
10485.B310	milk	dada2	unfiltered	vsearch	silva_extended	0.15694605381743273	0	0.3594695506630617	1219.0	0	2792.0
10485.B311	milk	dada2	unfiltered	vsearch	silva_extended	0.004579517069109076	0	0.002235791161686249	297.0	0	145.0
10485.B312	milk	dada2	unfiltered	vsearch	silva_extended	0.08299372177552594	0	0.1714395858574733	1507.0	0	3113.0
10485.B313	milk	dada2	unfiltered	vsearch	silva_extended	0.0034373401534526856	0	0.002946291560102302	168.0	0	144.0
10485.B314	milk	dada2	unfiltered	vsearch	silva_extended	0.025892295244088825	0.00013485570439629595	0.03364649824687584	1152.0	6.0	1497.0
10485.B315	milk	dada2	unfiltered	vsearch	silva_extended	0.00234514821748164	0.00010285737795972105	0.002057147559194421	114.0	5.0	100.0
10485.B316	milk	dada2	unfiltered	vsearch	silva_extended	0.002665531762386883	4.479885314935937e-05	0.002463936923214766	119.0	2.0	110.0
10485.B317	milk	dada2	unfiltered	vsearch	silva_extended	0.026277174526491635	0.00022574892204889723	0.06474479084362372	1164.0	10.0	2868.0
10485.B317rep	milk	dada2	unfiltered	vsearch	silva_extended	0.02774176821363754	0.00011111522648987	0.05963183821623023	749.0	3.0	1610.0
10485.B318	milk	dada2	unfiltered	vsearch	silva_extended	0.003884675352131286	0.0004492481699743664	0.010544118812927777	147.0	17.0	399.0
10485.B319	milk	dada2	unfiltered	vsearch	silva_extended	0.0025025995312031864	0.0002643591054087873	0.002026753141467369	142.0	15.0	115.0
10485.B320	milk	dada2	unfiltered	vsearch	silva_extended	0.0012307835214342112	0	0.0016255631415168826	53.0	0	70.0
10485.B321	milk	dada2	unfiltered	vsearch	silva_extended	0.0007793569596576497	0.00011336101231383996	0.0017854359439429795	55.0	8.0	126.0
10485.B322	milk	dada2	unfiltered	vsearch	silva_extended	0.005903506766167086	0	0.011682291558401064	284.0	0	562.0
10485.B323	milk	dada2	unfiltered	vsearch	silva_extended	0.002600024470818549	0	0.0013764835433745259	85.0	0	45.0
10485.B324	milk	dada2	unfiltered	vsearch	silva_extended	0.002037830494304525	7.837809593478942e-05	0.0017896331905110253	156.0	6.0	137.0
10485.B325	milk	dada2	unfiltered	vsearch	silva_extended	0.0012479128218648387	0.00010545742156604271	0.0011073029264434485	71.0	6.0	63.0
10485.B326	milk	dada2	unfiltered	vsearch	silva_extended	0.0013929693040218823	0	0.0008864350116502887	55.0	0	35.0
10485.B327	milk	dada2	unfiltered	vsearch	silva_extended	0.00450435137340223	3.399510470492249e-05	0.008549768833288007	265.0	2.0	503.0
10485.B328	milk	dada2	unfiltered	vsearch	silva_extended	0.00032972209138012245	0	0.0010362694300518134	7.0	0	22.0
10485.B329	milk	dada2	unfiltered	vsearch	silva_extended	0.015026208503203261	0	0.030518345952242284	129.0	0	262.0
10485.B330	milk	dada2	unfiltered	vsearch	silva_extended	0.00161235380946974	6.812762575224254e-05	0.0020211195639831953	71.0	3.0	89.0
10485.B331	milk	dada2	unfiltered	vsearch	silva_extended	0.0037352457791722696	0.00014940983116689077	0.0033723933320526775	175.0	7.0	158.0
10485.B332	milk	dada2	unfiltered	vsearch	silva_extended	0.00032849712565015057	0.00010949904188338352	0.007993430057486997	6.0	2.0	146.0
10485.B333	milk	dada2	unfiltered	vsearch	silva_extended	0.057720278649621065	7.655209369976269e-05	0.18127535788103805	1508.0	2.0	4736.0
10485.B334	milk	dada2	unfiltered	vsearch	silva_extended	0.00419466678080726	0.0012412789453409238	0.01502375551085049	98.0	29.0	351.0
10485.B335	milk	dada2	unfiltered	vsearch	silva_extended	0.0038033143167617496	0.0001697908177125781	0.0026487367563162185	112.0	5.0	78.0
10485.B336	milk	dada2	unfiltered	vsearch	silva_extended	0.003134020618556701	0	0.005608247422680413	76.0	0	136.0
10485.B337	milk	dada2	unfiltered	vsearch	silva_extended	0.00576543771810044	0	0.004490972538309816	190.0	0	148.0
10485.B338	milk	dada2	unfiltered	vsearch	silva_extended	0.00551298822649972	0.00018688095683049897	0.006976889055005295	177.0	6.0	224.0
10485.B339	milk	dada2	unfiltered	vsearch	silva_extended	0.003486487086673625	0	0.0016211054606826408	157.0	0	73.0
10485.B340	milk	dada2	unfiltered	vsearch	silva_extended	0.011246063877642825	0	0.008796921077622833	225.0	0	176.0
10485.B341	milk	dada2	unfiltered	vsearch	silva_extended	0.005212427088073471	0	0.0011583171306829934	126.0	0	28.0
10485.B342	milk	dada2	unfiltered	vsearch	silva_extended	0.006177249233096609	0.0021011051813253773	0.004916586124301382	147.0	50.0	117.0
10485.B343	milk	dada2	unfiltered	vsearch	silva_extended	0.015249592947063262	0.00045669353877923833	0.022377983400182676	768.0	23.0	1127.0
10485.B344	milk	dada2	unfiltered	vsearch	silva_extended	0.004356492942802945	0.00038581487316336047	0.0028132334501495032	271.0	24.0	175.0
10485.B345	milk	dada2	unfiltered	vsearch	silva_extended	0.005955017471332251	0.00219006840887839	0.003272798858211526	242.0	89.0	133.0
10485.B346	milk	dada2	unfiltered	vsearch	silva_extended	0.0008739294364403606	4.993882493944918e-05	0.0038203201078678617	35.0	2.0	153.0
10485.B347	milk	dada2	unfiltered	vsearch	silva_extended	0.005144294638062127	0	0.0008762260097798128	182.0	0	31.0
10485.B348	milk	dada2	unfiltered	vsearch	silva_extended	0.0023913909924272616	0.0004982064567556796	0.0023913909924272616	48.0	10.0	48.0
10485.B349	milk	dada2	unfiltered	vsearch	silva_extended	0.030476190476190476	0.00040293040293040293	0.0028205128205128207	832.0	11.0	77.0
10485.B350	milk	dada2	unfiltered	vsearch	silva_extended	0.040025051241175134	0	0.0025905260760646777	1406.0	0	91.0
10485.B351	milk	dada2	unfiltered	vsearch	silva_extended	0.16624077228847245	0.00011830399394283552	0.20797842135150482	7026.0	5.0	8790.0
10485.B352	milk	dada2	unfiltered	vsearch	silva_extended	0.00033610755441741355	0.0001440460947503201	0.0010403329065300896	21.0	9.0	65.0
10485.B353	milk	dada2	unfiltered	vsearch	silva_extended	0.22361082656104167	6.829201666325207e-05	0.294042659746409	9823.0	3.0	12917.0
10485.B385	milk	dada2	unfiltered	vsearch	silva_extended	0.000384151984494229	3.4922907681293546e-05	0.0012921475842078611	22.0	2.0	74.0
10485.B386	milk	dada2	unfiltered	vsearch	silva_extended	0	0	0	0	0	0
10485.B387	milk	dada2	unfiltered	vsearch	silva_extended	0.004841495754567793	0.0002432912439481303	0.0010461523489769602	199.0	10.0	43.0
10485.B388	milk	dada2	unfiltered	vsearch	silva_extended	0.0017046229374062458	0	0.0017728078549024955	25.0	0	26.0
10485.B389	milk	dada2	unfiltered	vsearch	silva_extended	0.011690591111389707	0.0033222591362126247	0.010844355293675171	373.0	106.0	346.0
10485.B390	milk	dada2	unfiltered	vsearch	silva_extended	0.09632017612832207	0.00035382921843057083	0.0025161188866173927	2450.0	9.0	64.0
10485.B391	milk	dada2	unfiltered	vsearch	silva_extended	0.005238064695443953	0.0004917366856947384	0.002544202852072777	245.0	23.0	119.0
10485.B392	milk	dada2	unfiltered	vsearch	silva_extended	0.005661021912058953	0.000805231565077351	0.0013420526084622518	232.0	33.0	55.0
10485.B393	milk	dada2	unfiltered	vsearch	silva_extended	0.0008579922980226271	0	0.0030329030069637048	43.0	0	152.0
10485.B394	milk	dada2	unfiltered	vsearch	silva_extended	0.005077793238041887	0.0003071974556822494	0.014510562171343899	281.0	17.0	803.0
10485.B395	milk	dada2	unfiltered	vsearch	silva_extended	0.0023631123919308356	0	0.001440922190201729	123.0	0	75.0
10485.B396	milk	dada2	unfiltered	vsearch	silva_extended	0.0007609423510074876	0	0.0012479454556522799	25.0	0	41.0
10485.B397	milk	dada2	unfiltered	vsearch	silva_extended	0.0027130448867202527	0.00010123301816120346	0.0018626875341661436	134.0	5.0	92.0
10485.B398	milk	dada2	unfiltered	vsearch	silva_extended	0.0027194860813704496	0	0.0026552462526766595	127.0	0	124.0
10485.B399	milk	dada2	unfiltered	vsearch	silva_extended	0.0015505936558568138	0.00019936204146730463	0.001949317738791423	70.0	9.0	88.0
10485.B605	milk	dada2	unfiltered	vsearch	silva_extended	0.0038104035563766526	0.0001732001616534842	0.004358870734946019	132.0	6.0	151.0
10485.B606	milk	dada2	unfiltered	vsearch	silva_extended	0.004516420414220272	0.0028388928317956	0.014581585908768308	210.0	132.0	678.0
10485.B607	milk	dada2	unfiltered	vsearch	silva_extended	0.0038258744855967078	0.00016075102880658436	0.0035686728395061726	119.0	5.0	111.0
10485.B608	milk	dada2	unfiltered	vsearch	silva_extended	0.0026274867285109122	8.043326719931364e-05	0.0037267413802348653	98.0	3.0	139.0
10485.B609	milk	dada2	unfiltered	vsearch	silva_extended	0.00374346022009742	9.020386072523904e-05	0.0026159119610319323	83.0	2.0	58.0
10485.B610	milk	dada2	unfiltered	vsearch	silva_extended	0.0015006138874994316	6.820972215906507e-05	0.0056841435132554225	66.0	3.0	250.0
10485.B611	milk	dada2	unfiltered	vsearch	silva_extended	0.0017390261453585991	0.0010793955384984409	0.01019429119692972	29.0	18.0	170.0
10485.B612	milk	dada2	unfiltered	vsearch	silva_extended	0.002854015169286105	0	0.0029322073657049026	73.0	0	75.0
10485.B613	milk	dada2	unfiltered	vsearch	silva_extended	0.08100303503550697	0	0.0772608067890503	2749.0	0	2622.0
10485.B614	milk	dada2	unfiltered	vsearch	silva_extended	0.22793100267502997	0.00012298988408203425	0.31700642622144326	7413.0	4.0	10310.0
10485.B615	milk	dada2	unfiltered	vsearch	silva_extended	0.08428034695486804	9.276868129319542e-05	0.09736073101720859	1817.0	2.0	2099.0
10485.B616	milk	dada2	unfiltered	vsearch	silva_extended	0.0009425483878038622	6.575918984678108e-05	0.0032879594923390545	43.0	3.0	150.0
10485.B617	milk	dada2	unfiltered	vsearch	silva_extended	0.003920818590417902	0.0027254470689490294	0.015731089222530362	82.0	57.0	329.0
10485.B618	milk	dada2	unfiltered	vsearch	silva_extended	0.12778897365769395	0	0.1661508564848136	3551.0	0	4617.0
10485.B619	milk	dada2	unfiltered	vsearch	silva_extended	0.01737157004332577	0.0019393439240767486	0.004786465855168146	421.0	47.0	116.0
10485.B620	milk	dada2	unfiltered	vsearch	silva_extended	0.09839093325870994	5.596753882748006e-05	0.1338323772212117	7032.0	4.0	9565.0
10485.B621	milk	dada2	unfiltered	vsearch	silva_extended	0.0036268338910077917	0.0001637924983035777	0.005334955659030817	155.0	7.0	228.0
10485.B622	milk	dada2	unfiltered	vsearch	silva_extended	0.0012627429240198342	0.00012319443161169116	0.005358957775108565	41.0	4.0	174.0
10485.B623	milk	dada2	unfiltered	vsearch	silva_extended	0.0004253787506953306	0	0.0021596151958378326	13.0	0	66.0
10485.B624	milk	dada2	unfiltered	vsearch	silva_extended	0.002669670045467818	0	0.002544529262086514	64.0	0	61.0
10485.B625	milk	dada2	unfiltered	vsearch	silva_extended	0.00085684296210612	0.000257052888631836	0.00321316110789795	40.0	12.0	150.0
10485.B626	milk	dada2	unfiltered	vsearch	silva_extended	0.0425604513091149	0	0.05165942539978617	1871.0	0	2271.0
10485.B627	milk	dada2	unfiltered	vsearch	silva_extended	0.0008898981220081012	0.00012274456855284154	0.0026083220817478825	29.0	4.0	85.0
10485.B628	milk	dada2	unfiltered	vsearch	silva_extended	0.03378828969012582	0	0.04363579780376117	1520.0	0	1963.0
10485.B629	milk	dada2	unfiltered	vsearch	silva_extended	0.02880032451069871	0.00016901598891255114	0.005273298854071595	852.0	5.0	156.0
10485.B630	milk	dada2	unfiltered	vsearch	silva_extended	0.0049403403345563805	5.778175829890503e-05	0.004189177476670615	171.0	2.0	145.0
10485.B631	milk	dada2	unfiltered	vsearch	silva_extended	0.000804551462559623	0.0006034135969197172	0.005718062180334464	28.0	21.0	199.0
10485.B632	milk	dada2	unfiltered	vsearch	silva_extended	0.004719438570684319	0.00030645705004443626	0.005792038245839845	154.0	10.0	189.0
10485.B633	milk	dada2	unfiltered	vsearch	silva_extended	0.0018751171948246765	0	0.002750171885742859	90.0	0	132.0
10485.B634	milk	dada2	unfiltered	vsearch	silva_extended	0.0008084358523725835	0	0.0049560632688927945	23.0	0	141.0
10485.B635	milk	dada2	unfiltered	vsearch	silva_extended	0.005738029283735655	0.0025722200237435692	0.00554016620498615	87.0	39.0	84.0
10485.B636	milk	dada2	unfiltered	vsearch	silva_extended	0.002881351472252191	0	0.008012525326947873	219.0	0	609.0
10485.B637	milk	dada2	unfiltered	vsearch	silva_extended	0.08630686243401506	0.00028845876481956907	0.12755646580321342	2992.0	10.0	4422.0
10485.B638	milk	dada2	unfiltered	vsearch	silva_extended	0.011377777777777778	0	0.004337777777777778	320.0	0	122.0
10485.B639	milk	dada2	unfiltered	vsearch	silva_extended	0.012020469141738504	0	0.019061029639042482	350.0	0	555.0
10485.B640	milk	dada2	unfiltered	vsearch	silva_extended	0.0028297503906744943	0	0.003252101195252777	67.0	0	77.0
10485.B641	milk	dada2	unfiltered	vsearch	silva_extended	0.0033903675538656526	6.337135614702154e-05	0.0022813688212927757	107.0	2.0	72.0
10485.B642	milk	dada2	unfiltered	vsearch	silva_extended	0.11299598509784063	0	0.13820667703548306	3124.0	0	3821.0
10485.B643	milk	dada2	unfiltered	vsearch	silva_extended	0.0011654489219597472	4.482495853691335e-05	0.0018602357792819042	52.0	2.0	83.0
10485.B644	milk	dada2	unfiltered	vsearch	silva_extended	0.0018116424670307713	0	0.0037032103370187824	68.0	0	139.0
10485.B645	milk	dada2	unfiltered	vsearch	silva_extended	0.0002627430373095113	0	0.0015764582238570678	9.0	0	54.0
10485.B646	milk	dada2	unfiltered	vsearch	silva_extended	0.0010790706217283497	0.00011479474699237763	0.0011938653687207272	47.0	5.0	52.0
10485.B647	milk	dada2	unfiltered	vsearch	silva_extended	0.0032014525993883792	0	0.006163990825688074	67.0	0	129.0
10485.B648	milk	dada2	unfiltered	vsearch	silva_extended	0.001107586970749635	0.00020137944922720636	0.005487589991441374	22.0	4.0	109.0
10485.B649	milk	dada2	unfiltered	vsearch	silva_extended	0.004436611158380941	0.00042542846724200804	0.0038592439528382155	146.0	14.0	127.0
10485.B650	milk	dada2	unfiltered	vsearch	silva_extended	0.0013439496906379957	0	0.001825742975961051	53.0	0	72.0
10485.B651	milk	dada2	unfiltered	vsearch	silva_extended	0.006049920486759317	0	0.0032496715757450046	175.0	0	94.0
10485.B652	milk	dada2	unfiltered	vsearch	silva_extended	0.001488818667963053	0.00015192027224112786	0.004010695187165776	49.0	5.0	132.0
10485.B653	milk	dada2	unfiltered	vsearch	silva_extended	0.00210136745703174	0	0.0054886463429933505	67.0	0	175.0
10485.B654	milk	dada2	unfiltered	vsearch	silva_extended	0.0013700545225779394	0	0.0035789179365301274	49.0	0	128.0
10485.B655	milk	dada2	unfiltered	vsearch	silva_extended	0.0012445240939864596	0.0005475906013540422	0.006347072879330944	50.0	22.0	255.0
10485.B656	milk	dada2	unfiltered	vsearch	silva_extended	0.015198675496688742	0	0.003675496688741722	459.0	0	111.0
10485.B657	milk	dada2	unfiltered	vsearch	silva_extended	0.0013211332387336693	0.00039144688555071684	0.004403777462445565	27.0	8.0	90.0
10485.B658	milk	dada2	unfiltered	vsearch	silva_extended	0.001462206439676524	0.0002984094774850049	0.00423741458028707	49.0	10.0	142.0
10485.B659	milk	dada2	unfiltered	vsearch	silva_extended	0.0011305112423062428	0	0.0034857429971109155	36.0	0	111.0
10485.B660	milk	dada2	unfiltered	vsearch	silva_extended	0.0013849969401230392	0	0.00341417850355912	43.0	0	106.0
10485.B661	milk	dada2	unfiltered	vsearch	silva_extended	0.0009867137841620963	0.0004359898116065077	0.006562794006287432	43.0	19.0	286.0
10485.B662	milk	dada2	unfiltered	vsearch	silva_extended	0.0736304104775595	0.00019166267369429804	0.10911994888995367	2305.0	6.0	3416.0
10485.B663	milk	dada2	unfiltered	vsearch	silva_extended	0.0007298086279597794	0	0.0013785274083684723	27.0	0	51.0
10485.B664	milk	dada2	unfiltered	vsearch	silva_extended	0.003808562382416372	0	0.0019731106318542652	83.0	0	43.0
10485.B665	milk	dada2	unfiltered	vsearch	silva_extended	0.004900067587139133	0	0.005793183354253162	203.0	0	240.0
10485.B666	milk	dada2	unfiltered	vsearch	silva_extended	0.003956069910250355	5.904581955597544e-05	0.006790269248937175	134.0	2.0	230.0
10485.B667	milk	dada2	unfiltered	vsearch	silva_extended	0.0006680191993666189	0	0.004206046810826859	27.0	0	170.0
10485.B668	milk	dada2	unfiltered	vsearch	silva_extended	0.0013691303882768212	8.557064926730132e-05	0.002674082789603166	64.0	4.0	125.0
10485.B669	milk	dada2	unfiltered	vsearch	silva_extended	0.0010476450760681425	9.10995718320124e-05	0.003757857338070511	46.0	4.0	165.0
10485.B670	milk	dada2	unfiltered	vsearch	silva_extended	0.0015723270440251573	0.0004192872117400419	0.003930817610062893	60.0	16.0	150.0
10485.B671	milk	dada2	unfiltered	vsearch	silva_extended	0.002207749199690915	8.279059498840932e-05	0.007009603709018655	80.0	3.0	254.0
10485.B672	milk	dada2	unfiltered	vsearch	silva_extended	0.001213421000649039	0.0002821909303834975	0.005672037700708299	43.0	10.0	201.0
10485.B673	milk	dada2	unfiltered	vsearch	silva_extended	0.0011811604901816035	0	0.0023377134701510903	48.0	0	95.0
10485.B674	milk	dada2	unfiltered	vsearch	silva_extended	0.0013954121571029881	0	0.003913960928459601	41.0	0	115.0
10485.B675	milk	dada2	unfiltered	vsearch	silva_extended	0.0031855142928996563	0	0.0023891357196747422	76.0	0	57.0
10485.B676	milk	dada2	unfiltered	vsearch	silva_extended	0.0008212325954682892	0	0.0029863003471574156	22.0	0	80.0
10485.B677	milk	dada2	unfiltered	vsearch	silva_extended	0.0009395062372775197	0.0005741427005584843	0.004801920768307323	18.0	11.0	92.0
10485.B678	milk	dada2	unfiltered	vsearch	silva_extended	0.0012934220251293422	0.00014781966001478197	0.0027346637102734664	35.0	4.0	74.0
10485.B679	milk	dada2	unfiltered	vsearch	silva_extended	0.005190952910641453	0	0.003168503724677251	154.0	0	94.0
10485.B680	milk	dada2	unfiltered	vsearch	silva_extended	0.0010362893166247673	0	0.002878581435068798	54.0	0	150.0
10485.B681	milk	dada2	unfiltered	vsearch	silva_extended	0.01865151395575198	0.0001052271591297714	0.01883566148422908	709.0	4.0	716.0
10485.B682	milk	dada2	unfiltered	vsearch	silva_extended	0.005807327001356852	0.00016282225237449117	0.007218453188602442	107.0	3.0	133.0
10485.B683	milk	dada2	unfiltered	vsearch	silva_extended	0.010507018359920102	0	0.010424932278983227	384.0	0	381.0
10485.B684	milk	dada2	unfiltered	vsearch	silva_extended	0.001288659793814433	0	0.003709778194314277	33.0	0	95.0
10485.B685	milk	dada2	unfiltered	vsearch	silva_extended	0.0034021394222905556	0.0002289901534234028	0.008930615983512708	104.0	7.0	273.0
10485.B686	milk	dada2	unfiltered	vsearch	silva_extended	0.0013002748308165136	0	0.0039008244924495406	44.0	0	132.0
10485.B687	milk	dada2	unfiltered	vsearch	silva_extended	0.0015319067451768874	0	0.004236679592129829	64.0	0	177.0
10485.B688	milk	dada2	unfiltered	vsearch	silva_extended	0.0011587813012266125	0.0005369962127635521	0.006500480470295631	41.0	19.0	230.0
10485.B689	milk	dada2	unfiltered	vsearch	silva_extended	0.0011304326911513577	7.21552781585973e-05	0.004666041320922625	47.0	3.0	194.0
10485.B690	milk	dada2	unfiltered	vsearch	silva_extended	0.0005740264511388685	0.00020664952240999264	0.005625459221160911	25.0	9.0	245.0
10485.B691	milk	dada2	unfiltered	vsearch	silva_extended	0.0008894686907020872	0	0.004981024667931689	15.0	0	84.0
10485.B692	milk	dada2	unfiltered	vsearch	silva_extended	0.0009142385277810546	0	0.0040403444614840155	31.0	0	137.0
10485.B693	milk	dada2	unfiltered	vsearch	silva_extended	0.003849711271654626	7.499437542184336e-05	0.006999475039372047	154.0	3.0	280.0
10485.B694	milk	dada2	unfiltered	vsearch	silva_extended	0.003242737271420453	6.686056229732892e-05	0.003476749239461104	97.0	2.0	104.0
10485.B695	milk	dada2	unfiltered	vsearch	silva_extended	0.0012733839599925912	0	0.0014354510094461937	55.0	0	62.0
10485.B696	milk	dada2	unfiltered	vsearch	silva_extended	0.0030942491567474144	0	0.003763276001449558	111.0	0	135.0
10485.B697	milk	dada2	unfiltered	vsearch	silva_extended	0.0955827302221113	0.00012478163214374845	0.1117107561766908	3064.0	4.0	3581.0
10485.B698	milk	dada2	unfiltered	vsearch	silva_extended	0.003389139464363071	5.0964503223504827e-05	0.004790663303009454	133.0	2.0	188.0
10485.B699	milk	dada2	unfiltered	vsearch	silva_extended	0.0015178694632261625	0.00020698219953084034	0.0040706499241065265	22.0	3.0	59.0
10485.B700	milk	dada2	unfiltered	vsearch	silva_extended	0.0009984310369419483	5.7053202110968475e-05	0.003594351732991014	35.0	2.0	126.0
10485.B701	milk	dada2	unfiltered	vsearch	silva_extended	0.0023522249280495903	0.00019371264113349568	0.003763559884879345	85.0	7.0	136.0
10485.B702	milk	dada2	unfiltered	vsearch	silva_extended	0.000887278642463677	0	0.0031054752486228696	24.0	0	84.0
10485.B703	milk	dada2	unfiltered	vsearch	silva_extended	0.0014289278504842477	0.00022681394452130917	0.004128013790287827	63.0	10.0	182.0
10485.B704	milk	dada2	unfiltered	vsearch	silva_extended	0.006274019539750891	0.00046302727230633885	0.0072695281752095196	271.0	20.0	314.0
10485.B705	milk	dada2	unfiltered	vsearch	silva_extended	0.006319430586044036	0.00023282112685425396	0.009479145879066054	190.0	7.0	285.0
10485.B706	milk	dada2	unfiltered	vsearch	silva_extended	0.03366974447068929	0.0014601674898003006	0.04509340777324458	784.0	34.0	1050.0
10485.B707	milk	dada2	unfiltered	vsearch	silva_extended	0.025983373519991363	0.00032389246770072336	0.022060675855615934	722.0	9.0	613.0
10485.B708	milk	dada2	unfiltered	vsearch	silva_extended	0.0005929263881889064	0	0.002490290830393407	20.0	0	84.0
10485.B709	milk	dada2	unfiltered	vsearch	silva_extended	0.009386470896696381	0	0.013057157839538543	179.0	0	249.0
10485.B710	milk	dada2	unfiltered	vsearch	silva_extended	0.0011183692143456269	0.0003558447500190631	0.005591846071728135	44.0	14.0	220.0
10485.B711	milk	dada2	unfiltered	vsearch	silva_extended	0.10611416451914525	0	0.1069579693949691	4653.0	0	4690.0
10485.B712	milk	dada2	unfiltered	vsearch	silva_extended	0.0009171012407840316	3.596475454055026e-05	0.0039021758676497033	51.0	2.0	217.0
10485.B713	milk	dada2	unfiltered	vsearch	silva_extended	0.033191667664312224	8.978810008380222e-05	0.0038908176702980965	1109.0	3.0	130.0
10485.B714	milk	dada2	unfiltered	vsearch	silva_extended	0.0012608945715170553	0	0.003959651373711454	57.0	0	179.0
10485.B715	milk	dada2	unfiltered	vsearch	silva_extended	0.003783982365907421	0.00033063923585598825	0.008596620132255694	103.0	9.0	234.0
10485.B716	milk	dada2	unfiltered	vsearch	silva_extended	0.0015892788110476355	0	0.004767836433142906	37.0	0	111.0
10485.B717	milk	dada2	unfiltered	vsearch	silva_extended	0.0013159011800662195	0	0.0016130401562102045	31.0	0	38.0
10485.B718	milk	dada2	unfiltered	vsearch	silva_extended	0.0062041244320167775	0.0009320750320400792	0.00600023301875801	213.0	32.0	206.0
10485.B719	milk	dada2	unfiltered	vsearch	silva_extended	0.001169669568346942	0	0.003981375261488629	52.0	0	177.0
10485.B720	milk	dada2	unfiltered	vsearch	silva_extended	0.0018907508611981662	0	0.0041700121733274625	73.0	0	161.0
10485.B721	milk	dada2	unfiltered	vsearch	silva_extended	0.0020629681350768057	0.0003173797130887394	0.0026025136473276627	65.0	10.0	82.0
10485.B722	milk	dada2	unfiltered	vsearch	silva_extended	0.002417519908987486	0.0007394766780432309	0.008361774744027304	85.0	26.0	294.0
10485.B723	milk	dada2	unfiltered	vsearch	silva_extended	0.003561280545557871	0.0002273157795036939	0.0024247016480394012	94.0	6.0	64.0
10485.B724	milk	dada2	unfiltered	vsearch	silva_extended	0.20399066015707917	0	0.2655487157715984	3844.0	0	5004.0
10485.B725	milk	dada2	unfiltered	vsearch	silva_extended	0.00425750347243191	0	0.0023250196267890575	141.0	0	77.0
10485.B726	milk	dada2	unfiltered	vsearch	silva_extended	0.001919004764425622	0.00013234515616728428	0.0026469031233456856	58.0	4.0	80.0
10485.B727	milk	dada2	unfiltered	vsearch	silva_extended	0.004939287919324964	6.860122110173561e-05	0.004287576318858476	144.0	2.0	125.0
10485.B728	milk	dada2	unfiltered	vsearch	silva_extended	0.001475177304964539	0.0007659574468085106	0.0032624113475177305	52.0	27.0	115.0
10485.B729	milk	dada2	unfiltered	vsearch	silva_extended	0.005748232899694711	0.00011001402678841553	0.00233779806925383	209.0	4.0	85.0
10485.A0001DecPool1	milk	dada2	unfiltered	vsearch	gg	0.002121956667411213	0	0.0013029558484103938	57.0	0	35.0
10485.A0001DecPool2	milk	dada2	unfiltered	vsearch	gg	0.004946653734238604	0	0.0008244422890397673	102.0	0	17.0
10485.A0001DecPool2in3	milk	dada2	unfiltered	vsearch	gg	0.0049351884885242	0	0.0011892020454275182	83.0	0	20.0
10485.A0001DecPool3	milk	dada2	unfiltered	vsearch	gg	0.008365897958060432	0	0.0009356596400462326	152.0	0	17.0
10485.A0002DecPool1	milk	dada2	unfiltered	vsearch	gg	0.005433529818553035	3.293048374880627e-05	0.002041689992425989	330.0	2.0	124.0
10485.A0002DecPool1in2	milk	dada2	unfiltered	vsearch	gg	0.005790700527542633	0	0.0032634032634032634	236.0	0	133.0
10485.A0002DecPool2	milk	dada2	unfiltered	vsearch	gg	0.0027085590465872156	0	0.0040499406696589794	105.0	0	157.0
10485.A0002DecPool2in3	milk	dada2	unfiltered	vsearch	gg	0.0023471944682335777	0	0.003489072858185048	74.0	0	110.0
10485.A0002DecPool3	milk	dada2	unfiltered	vsearch	gg	0.002725213986872913	0	0.0034928798986680995	71.0	0	91.0
10485.A0003DecPool1	milk	dada2	unfiltered	vsearch	gg	0.040496827437481855	0.0004147140546593124	0.08076556214490109	1953.0	20.0	3895.0
10485.A0003DecPool1in2	milk	dada2	unfiltered	vsearch	gg	0.02867816091954023	0.00017241379310344826	0.08635057471264368	998.0	6.0	3005.0
10485.A0003DecPool2	milk	dada2	unfiltered	vsearch	gg	0.03218490117723296	0.0004320120963386975	0.07830219246138892	298.0	4.0	725.0
10485.A0003DecPool2in3	milk	dada2	unfiltered	vsearch	gg	0.0620966760014611	0.00024351637647631802	0.09533666139047851	510.0	2.0	783.0
10485.A0003DecPool3	milk	dada2	unfiltered	vsearch	gg	0.055708050218242364	0.0004499842505512307	0.09643162489312875	1238.0	10.0	2143.0
10485.A001	milk	dada2	unfiltered	vsearch	gg	0.0028143401454797366	0	0.003333910633875996	65.0	0	77.0
10485.A001JunPool1	milk	dada2	unfiltered	vsearch	gg	0.002622553964091184	0	0.002997204530389925	91.0	0	104.0
10485.A001JunPool2	milk	dada2	unfiltered	vsearch	gg	0.001961553550411926	0	0.001569242840329541	60.0	0	48.0
10485.A001PCRJunPool1in2	milk	dada2	unfiltered	vsearch	gg	0.0033533406599599853	0	0.001859835996280328	119.0	0	66.0
10485.A002	milk	dada2	unfiltered	vsearch	gg	0.002867833829514107	0.00010925081255291837	0.0015841367820173162	105.0	4.0	58.0
10485.A002JunPool1	milk	dada2	unfiltered	vsearch	gg	0.0013624315687780228	0	0.004211152121677525	55.0	0	170.0
10485.A002JunPool2	milk	dada2	unfiltered	vsearch	gg	0.0015666185905406078	0	0.0032575719898542796	63.0	0	131.0
10485.A002PCRJunPool1in2	milk	dada2	unfiltered	vsearch	gg	0.0011557219795206065	0.00020802995631370917	0.0024501305965836857	50.0	9.0	106.0
10485.A002rep	milk	dada2	unfiltered	vsearch	gg	0.0038510114081036872	0.00010352181204579805	0.002236071140189238	186.0	5.0	108.0
10485.A002repPCRJunPool1	milk	dada2	unfiltered	vsearch	gg	0	0	0	0	0	0
10485.A003	milk	dada2	unfiltered	vsearch	gg	0.027109026041520354	0.0003090148046183667	0.05958367278141417	965.0	11.0	2121.0
10485.A003JunPool1	milk	dada2	unfiltered	vsearch	gg	0.03686868686868687	0	0.03569023569023569	1095.0	0	1060.0
10485.A003JunPool2	milk	dada2	unfiltered	vsearch	gg	0.03631626351003603	0.000514668039114771	0.04538728769943386	1129.0	16.0	1411.0
10485.A003PCRJunPool1in2	milk	dada2	unfiltered	vsearch	gg	0.03079579343902056	0.00018835347669125726	0.0477162140951185	981.0	6.0	1520.0
10485.A003rep	milk	dada2	unfiltered	vsearch	gg	0.04240563290804172	0.0005029382180104823	0.060034940970935466	1602.0	19.0	2268.0
10485.A003repPCRJunPool1	milk	dada2	unfiltered	vsearch	gg	0	0	0	0	0	0
10485.A004	milk	dada2	unfiltered	vsearch	gg	0.00556064953118992	0	0.002691590996480227	188.0	0	91.0
10485.A005	milk	dada2	unfiltered	vsearch	gg	0.03871890191592794	0	0.07134686874463826	1354.0	0	2495.0
10485.A006	milk	dada2	unfiltered	vsearch	gg	0.06594616639477976	0.00014274061990212072	0.15297716150081567	3234.0	7.0	7502.0
10485.A007	milk	dada2	unfiltered	vsearch	gg	0.003373709454515893	0.0007316478335094707	0.0017275018291195837	166.0	36.0	85.0
10485.A008	milk	dada2	unfiltered	vsearch	gg	0.004019427231619494	0	0.0029810751967844582	120.0	0	89.0
10485.A009	milk	dada2	unfiltered	vsearch	gg	0.007240704500978474	0	0.00984996738421396	111.0	0	151.0
10485.A010	milk	dada2	unfiltered	vsearch	gg	0.00612901065041195	0	0.0018085605197936902	183.0	0	54.0
10485.A011	milk	dada2	unfiltered	vsearch	gg	0.01742605391594877	0	0.008352713813095745	532.0	0	255.0
10485.A012	milk	dada2	unfiltered	vsearch	gg	0.013366411827249253	0	0.011720925522758342	528.0	0	463.0
10485.A013	milk	dada2	unfiltered	vsearch	gg	0.008142777467930842	0	0.0049451570923963566	219.0	0	133.0
10485.A014	milk	dada2	unfiltered	vsearch	gg	0.008214793741109531	0.0006756756756756757	0.0023470839260312944	231.0	19.0	66.0
10485.A015	milk	dada2	unfiltered	vsearch	gg	0.025414669471361083	0	0.024656022621469705	737.0	0	715.0
10485.A016	milk	dada2	unfiltered	vsearch	gg	0.016936197602381527	0	0.026148523614128248	421.0	0	650.0
10485.A017	milk	dada2	unfiltered	vsearch	gg	0.0048209366391184574	0.0001147842056932966	0.003443526170798898	126.0	3.0	90.0
10485.A018	milk	dada2	unfiltered	vsearch	gg	0.0019524894240156199	0	0.0013016596160104132	48.0	0	32.0
10485.A019	milk	dada2	unfiltered	vsearch	gg	0.002101383680331049	0	0.002715634294581663	65.0	0	84.0
10485.A020	milk	dada2	unfiltered	vsearch	gg	0.009901325828218779	0	0.01756468075005934	292.0	0	518.0
10485.A021	milk	dada2	unfiltered	vsearch	gg	0.006268492051552078	0	0.011132841883556491	125.0	0	222.0
10485.A022	milk	dada2	unfiltered	vsearch	gg	0.15518546555639667	0	0.25060980738497773	3690.0	0	5959.0
10485.A023	milk	dada2	unfiltered	vsearch	gg	0.011088647920112724	0.00012252649635483673	0.00263431967162899	362.0	4.0	86.0
10485.A024	milk	dada2	unfiltered	vsearch	gg	0.02385367804807098	0	0.001636304134395113	656.0	0	45.0
10485.A025	milk	dada2	unfiltered	vsearch	gg	0.026807715183957855	0	0.0030163990143597585	631.0	0	71.0
10485.A026	milk	dada2	unfiltered	vsearch	gg	0.022308354866494403	0	0.03841515934539191	777.0	0	1338.0
10485.A027	milk	dada2	unfiltered	vsearch	gg	0.014169436631722493	6.392227051904884e-05	0.007905054120855706	665.0	3.0	371.0
10485.A028	milk	dada2	unfiltered	vsearch	gg	0.0037995524971503355	0	0.0043905939967070545	90.0	0	104.0
10485.A029	milk	dada2	unfiltered	vsearch	gg	0.012044830953820397	0	0.00739431707203646	259.0	0	159.0
10485.A030	milk	dada2	unfiltered	vsearch	gg	0.005253122689598817	0	0.004202498151679054	135.0	0	108.0
10485.A031	milk	dada2	unfiltered	vsearch	gg	0.002725909772386534	0.0005906137840170824	0.008268592976239154	60.0	13.0	182.0
10485.A032	milk	dada2	unfiltered	vsearch	gg	0.006502148370660482	0.00019012129738773338	0.0006464124111182935	171.0	5.0	17.0
10485.A033	milk	dada2	unfiltered	vsearch	gg	0.010225403458853866	0	0.019428266571822346	460.0	0	874.0
10485.A034	milk	dada2	unfiltered	vsearch	gg	0.03164113347351557	0	0.0685140682887754	1264.0	0	2737.0
10485.A035	milk	dada2	unfiltered	vsearch	gg	0.04938646915763874	0	0.08730378067654211	1787.0	0	3159.0
10485.A036	milk	dada2	unfiltered	vsearch	gg	0.002141556911874933	0	0.0007763143805546633	80.0	0	29.0
10485.A037	milk	dada2	unfiltered	vsearch	gg	0.0027909070447895566	0	0.0020031510240828268	124.0	0	89.0
10485.A038	milk	dada2	unfiltered	vsearch	gg	0.02612953009419403	0	0.032701825341919004	982.0	0	1229.0
10485.A039	milk	dada2	unfiltered	vsearch	gg	0.06295890228911259	0	0.0007973686833449616	1895.0	0	24.0
10485.A040	milk	dada2	unfiltered	vsearch	gg	0.03479734132673009	0	0.0488726704027108	801.0	0	1125.0
10485.A041	milk	dada2	unfiltered	vsearch	gg	0.01009730126675234	0	0.0013585459886175876	275.0	0	37.0
10485.A042	milk	dada2	unfiltered	vsearch	gg	0.01064920019605222	0	0.0013812770128770664	239.0	0	31.0
10485.A043	milk	dada2	unfiltered	vsearch	gg	0.005702647657841141	0	0.007175309415635281	182.0	0	229.0
10485.A044	milk	dada2	unfiltered	vsearch	gg	0.0076207317586627936	0	0.004252452528314597	181.0	0	101.0
10485.A045	milk	dada2	unfiltered	vsearch	gg	0.027422055296619757	0	0.0008597674102900583	606.0	0	19.0
10485.A046	milk	dada2	unfiltered	vsearch	gg	0.026100644899202764	0	0.027217793124460467	514.0	0	536.0
10485.A047	milk	dada2	unfiltered	vsearch	gg	0.028189743009170157	0	0.0017830861541944978	996.0	0	63.0
10485.A048	milk	dada2	unfiltered	vsearch	gg	0.0290744369839689	0	0.004851093905612491	905.0	0	151.0
10485.A049	milk	dada2	unfiltered	vsearch	gg	0.0059137950642556576	0	0.0014784487660639144	156.0	0	39.0
10485.A050	milk	dada2	unfiltered	vsearch	gg	0.005031818854521237	0	0.0010359627053426078	102.0	0	21.0
10485.A051	milk	dada2	unfiltered	vsearch	gg	0.009407922870582747	0	0.003615441433736345	242.0	0	93.0
10485.A052	milk	dada2	unfiltered	vsearch	gg	0.010205306759514948	0	0.0019510145275543282	340.0	0	65.0
10485.A053	milk	dada2	unfiltered	vsearch	gg	0.051890772416967094	0.0004218761985119276	0.1147503259952443	1353.0	11.0	2992.0
10485.A054	milk	dada2	unfiltered	vsearch	gg	0.015383851918018956	0.0005458786164458339	0.0034737730137462163	310.0	11.0	70.0
10485.A055	milk	dada2	unfiltered	vsearch	gg	0.0016114953333780972	6.714563889075404e-05	0.007520311555764453	48.0	2.0	224.0
10485.A056	milk	dada2	unfiltered	vsearch	gg	0.03478465244726482	0	0.004113050120453611	1184.0	0	140.0
10485.A057	milk	dada2	unfiltered	vsearch	gg	0.007781785757710858	0	0.0017022656344992501	192.0	0	42.0
10485.A058	milk	dada2	unfiltered	vsearch	gg	0.009829730032485717	0.0016242858743138792	0.002856502744483029	351.0	58.0	102.0
10485.A059	milk	dada2	unfiltered	vsearch	gg	0.006777377036185645	0.002298759462565891	0.005192025682691927	171.0	58.0	131.0
10485.A060	milk	dada2	unfiltered	vsearch	gg	0.002774037166711554	0	0.0018852679773767843	103.0	0	70.0
10485.A061	milk	dada2	unfiltered	vsearch	gg	0.005427408412483039	0	0.0038767202946307423	112.0	0	80.0
10485.A062	milk	dada2	unfiltered	vsearch	gg	0.004720190508589896	0	0.0029341724783126383	111.0	0	69.0
10485.A063	milk	dada2	unfiltered	vsearch	gg	0.012251392203659507	0	0.010554229647308407	231.0	0	199.0
10485.A064	milk	dada2	unfiltered	vsearch	gg	0.012168827716572643	0	0.013320731311102578	412.0	0	451.0
10485.A065	milk	dada2	unfiltered	vsearch	gg	0.015202838938624083	0	0.025405274618920882	377.0	0	630.0
10485.A066	milk	dada2	unfiltered	vsearch	gg	0.015829231030385332	8.487523340689187e-05	0.029112205058563913	373.0	2.0	686.0
10485.A067	milk	dada2	unfiltered	vsearch	gg	0.007759324802613667	0	0.004628369180506398	171.0	0	102.0
10485.A068	milk	dada2	unfiltered	vsearch	gg	0.0012287528158918697	0	0.0012287528158918697	24.0	0	24.0
10485.A069	milk	dada2	unfiltered	vsearch	gg	0.018030373988091257	0	0.021141366160433533	539.0	0	632.0
10485.A070	milk	dada2	unfiltered	vsearch	gg	0.011229041685894477	0	0.0024227041993539456	292.0	0	63.0
10485.A071	milk	dada2	unfiltered	vsearch	gg	0.005861233007027342	0	0.0019332862798048301	191.0	0	63.0
10485.A072	milk	dada2	unfiltered	vsearch	gg	0.03497761432683083	0	0.0034777742244963225	875.0	0	87.0
10485.A073	milk	dada2	unfiltered	vsearch	gg	0.0009646409207331271	0	0.003891827162957789	29.0	0	117.0
10485.A074	milk	dada2	unfiltered	vsearch	gg	0.005549350830657546	0.0010470473265391596	0.0010470473265391596	159.0	30.0	30.0
10485.A075	milk	dada2	unfiltered	vsearch	gg	0.004772383048038179	5.715428800045723e-05	0.002400480096019204	167.0	2.0	84.0
10485.A076	milk	dada2	unfiltered	vsearch	gg	0.01811571877503235	0.0012939799125023107	0.02202846755807505	588.0	42.0	715.0
10485.A077	milk	dada2	unfiltered	vsearch	gg	0.010540915395284327	0	0.0012482662968099861	228.0	0	27.0
10485.A078	milk	dada2	unfiltered	vsearch	gg	0.0027928626842513575	0	0.003594517713990173	108.0	0	139.0
10485.A079	milk	dada2	unfiltered	vsearch	gg	0.002283182825012779	0	0.002760265803373658	67.0	0	81.0
10485.A080	milk	dada2	unfiltered	vsearch	gg	0.007172691289991034	0.0019899844737475123	0.021627413676222965	328.0	91.0	989.0
10485.A081	milk	dada2	unfiltered	vsearch	gg	0.0018612301432714366	0	0.0006492663290481755	43.0	0	15.0
10485.A082	milk	dada2	unfiltered	vsearch	gg	0.00528050466031116	0	0.0017011021724492328	149.0	0	48.0
10485.A083	milk	dada2	unfiltered	vsearch	gg	0.13023976077321514	0	0.0019223580925935816	2439.0	0	36.0
10485.A084	milk	dada2	unfiltered	vsearch	gg	0.012522184973378031	0	0.024600670479195424	254.0	0	499.0
10485.A085	milk	dada2	unfiltered	vsearch	gg	0.16394225032812312	0	0.2685240424770314	2748.0	0	4501.0
10485.A086	milk	dada2	unfiltered	vsearch	gg	0.18184739693324764	0	0.2570471031126618	3961.0	0	5599.0
10485.A0860	milk	dada2	unfiltered	vsearch	gg	0.0018445853036858169	0	0.001559513029479827	110.0	0	93.0
10485.A0863	milk	dada2	unfiltered	vsearch	gg	0.007370241233664994	0	0.014740482467329988	260.0	0	520.0
10485.A0865	milk	dada2	unfiltered	vsearch	gg	0.009137613239734891	0.00023530334522922468	0.01705949252911879	233.0	6.0	435.0
10485.A0866	milk	dada2	unfiltered	vsearch	gg	0.002862187529040052	0	0.001747049530712759	154.0	0	94.0
10485.A0867	milk	dada2	unfiltered	vsearch	gg	0.002518386449743704	0	0.0012257633162469357	113.0	0	55.0
10485.A0868	milk	dada2	unfiltered	vsearch	gg	0.01260990644262962	0.0001564504521418067	0.022763540786632872	806.0	10.0	1455.0
10485.A0869	milk	dada2	unfiltered	vsearch	gg	0.00703469655419101	0	0.0013115535948491712	118.0	0	22.0
10485.A087	milk	dada2	unfiltered	vsearch	gg	0.006283538962528093	0	0.0008714397101316333	137.0	0	19.0
10485.A0870	milk	dada2	unfiltered	vsearch	gg	0.0036771423350995796	0	0.009432669468298922	161.0	0	413.0
10485.A0871	milk	dada2	unfiltered	vsearch	gg	0.019095606405853845	0	0.0443210629352675	595.0	0	1381.0
10485.A0872	milk	dada2	unfiltered	vsearch	gg	0.006620191584332213	0	0.005266061487536988	132.0	0	105.0
10485.A0876	milk	dada2	unfiltered	vsearch	gg	0.009138774847493796	0	0.0007422355206086331	394.0	0	32.0
10485.A0877	milk	dada2	unfiltered	vsearch	gg	0.012882925670862027	0	0.021372595582996912	217.0	0	360.0
10485.A0878	milk	dada2	unfiltered	vsearch	gg	0.020114823840403123	0	0.06914212548015365	487.0	0	1674.0
10485.A0879	milk	dada2	unfiltered	vsearch	gg	0.0019410227696901828	0.00022396416573348266	0.002202314296379246	52.0	6.0	59.0
10485.A088	milk	dada2	unfiltered	vsearch	gg	0.0022164128210957037	0	0.015344396453739487	117.0	0	810.0
10485.A0881	milk	dada2	unfiltered	vsearch	gg	0.007828711563855876	0.00011790228258819091	0.0016034710431993963	332.0	5.0	68.0
10485.A0882	milk	dada2	unfiltered	vsearch	gg	0.004561991107004677	0	0.0016169082404573541	79.0	0	28.0
10485.A0883	milk	dada2	unfiltered	vsearch	gg	0.02047952047952048	0	0.027856758625989395	533.0	0	725.0
10485.A0884	milk	dada2	unfiltered	vsearch	gg	0.027082069503423175	0.00012999393361643122	0.06993673628564	625.0	3.0	1614.0
10485.A0885	milk	dada2	unfiltered	vsearch	gg	0.0036898728549835513	0	0.0019116208766782254	83.0	0	43.0
10485.A0886	milk	dada2	unfiltered	vsearch	gg	0.00413866069205875	6.223549912870301e-05	0.003236245954692557	133.0	2.0	104.0
10485.A0887	milk	dada2	unfiltered	vsearch	gg	0.002820329553576603	0	0.001622655359592018	146.0	0	84.0
10485.A0889	milk	dada2	unfiltered	vsearch	gg	0.009654727591558663	0	0.020559127647995484	479.0	0	1020.0
10485.A089	milk	dada2	unfiltered	vsearch	gg	0.01686665850373454	0	0.015427941716664626	551.0	0	504.0
10485.A0890	milk	dada2	unfiltered	vsearch	gg	0.00428718249889884	5.872852738217589e-05	0.0003817354279841433	146.0	2.0	13.0
10485.A090	milk	dada2	unfiltered	vsearch	gg	0.005841331926610226	0	0.00298499781271712	227.0	0	116.0
10485.A0902	milk	dada2	unfiltered	vsearch	gg	0.056523444064758274	0	0.11758444905047337	2018.0	0	4198.0
10485.A0904	milk	dada2	unfiltered	vsearch	gg	0.007724283409852339	0	0.001054721429457749	249.0	0	34.0
10485.A0905	milk	dada2	unfiltered	vsearch	gg	0.00568685761986748	0.00015651901706057285	0.0018782282047268744	109.0	3.0	36.0
10485.A0906	milk	dada2	unfiltered	vsearch	gg	0.0015132489777520204	0	0.0028655140217006343	47.0	0	89.0
10485.A0907	milk	dada2	unfiltered	vsearch	gg	0.004913338357196684	0	0.007957799547852298	163.0	0	264.0
10485.A0908	milk	dada2	unfiltered	vsearch	gg	0.013543745087369248	0	0.009129935304431949	224.0	0	151.0
10485.A091	milk	dada2	unfiltered	vsearch	gg	0.019934041773543423	4.885794552339074e-05	0.004885794552339074	816.0	2.0	200.0
10485.A0911	milk	dada2	unfiltered	vsearch	gg	0.004217068933171285	0	0.002039201611784954	517.0	0	250.0
10485.A0912	milk	dada2	unfiltered	vsearch	gg	0.09524608635197661	0	0.297269436386738	3973.0	0	12400.0
10485.A0913	milk	dada2	unfiltered	vsearch	gg	0.0020577543041360863	0.00036582298740197086	0.001531883759745753	90.0	16.0	67.0
10485.A0916	milk	dada2	unfiltered	vsearch	gg	0.00396075802815185	0	0.0005484126500517945	65.0	0	9.0
10485.A0917	milk	dada2	unfiltered	vsearch	gg	0.002195196909162752	0.00015366378364139264	0.001997629187338104	100.0	7.0	91.0
10485.A0918	milk	dada2	unfiltered	vsearch	gg	0.1083694978301302	0	0.1917102116730139	6118.0	0	10823.0
10485.A0919	milk	dada2	unfiltered	vsearch	gg	0.003912574203993524	0	0.0013491635186184566	87.0	0	30.0
10485.A092	milk	dada2	unfiltered	vsearch	gg	0.006157913402327755	0	0.0026759518973466165	191.0	0	83.0
10485.A0920	milk	dada2	unfiltered	vsearch	gg	0.004444240813708421	0	0.0027948318519197286	97.0	0	61.0
10485.A0922	milk	dada2	unfiltered	vsearch	gg	0.10550889852348179	0	0.21076008853045508	6960.0	0	13903.0
10485.A0925	milk	dada2	unfiltered	vsearch	gg	0.0006286052359118473	0	0.0016269782576541932	17.0	0	44.0
10485.A0929	milk	dada2	unfiltered	vsearch	gg	0.0006276056843143408	8.965795490204868e-05	0.0012552113686286816	14.0	2.0	28.0
10485.A093	milk	dada2	unfiltered	vsearch	gg	0	0	0	0	0	0
10485.A0930	milk	dada2	unfiltered	vsearch	gg	0.0005256985725261838	0	0.0014962190141129847	13.0	0	37.0
10485.A0931	milk	dada2	unfiltered	vsearch	gg	0.01173859222264908	0	0.0013232594869168053	275.0	0	31.0
10485.A0932	milk	dada2	unfiltered	vsearch	gg	0.005557336753232874	0.0001603077909586406	0.0006412311638345624	104.0	3.0	12.0
10485.A0934	milk	dada2	unfiltered	vsearch	gg	0.0033428690816752916	0	0.0006750024107228954	208.0	0	42.0
10485.A0935	milk	dada2	unfiltered	vsearch	gg	0.003233168505135032	0	0.0014580956003550146	102.0	0	46.0
10485.A0936	milk	dada2	unfiltered	vsearch	gg	0.008847441415590627	0	0.004662840746054519	74.0	0	39.0
10485.A0937	milk	dada2	unfiltered	vsearch	gg	0.005719086238650683	0	0.0008400917638695919	177.0	0	26.0
10485.A0938	milk	dada2	unfiltered	vsearch	gg	0.014256369377931753	0	0.07606462887451329	465.0	0	2481.0
10485.A0939	milk	dada2	unfiltered	vsearch	gg	0.027216494845360824	0	0.00032989690721649484	330.0	0	4.0
10485.A094	milk	dada2	unfiltered	vsearch	gg	0.005141278946250266	0	0.0015721266199277672	121.0	0	37.0
10485.A0940	milk	dada2	unfiltered	vsearch	gg	0.06981773246833488	0	0.3228984313321663	2034.0	0	9407.0
10485.A0941	milk	dada2	unfiltered	vsearch	gg	0.005855968103663095	0.0004360827311238475	0.0017754796910042362	188.0	14.0	57.0
10485.A0942	milk	dada2	unfiltered	vsearch	gg	0.038878818924527804	7.880841673890771e-05	0.0930464706964037	1480.0	3.0	3542.0
10485.A0943	milk	dada2	unfiltered	vsearch	gg	0.00737350622934147	0	0.0022035765742859565	87.0	0	26.0
10485.A0944	milk	dada2	unfiltered	vsearch	gg	0.0037717576900532634	0	0.007186727490506893	148.0	0	282.0
10485.A0944rep	milk	dada2	unfiltered	vsearch	gg	0.0020679168778509885	0	0.007298530157121136	102.0	0	360.0
10485.A0945	milk	dada2	unfiltered	vsearch	gg	0.004597344904178935	0	0.0010331112144222325	178.0	0	40.0
10485.A0947	milk	dada2	unfiltered	vsearch	gg	0.018093835472333262	0	0.0608337591295723	602.0	0	2024.0
10485.A0948	milk	dada2	unfiltered	vsearch	gg	0.004197372636975329	0	0.0011534764498558154	131.0	0	36.0
10485.A0949	milk	dada2	unfiltered	vsearch	gg	0.0005751313216517771	0	0.0007668417622023696	15.0	0	20.0
10485.A095	milk	dada2	unfiltered	vsearch	gg	0.0018781603660004817	0	0.0017818444497953287	39.0	0	37.0
10485.A0950	milk	dada2	unfiltered	vsearch	gg	0.005737416402675114	0	0.0018303414290742697	163.0	0	52.0
10485.A0951	milk	dada2	unfiltered	vsearch	gg	0.003835140110452035	0	0.0013295152382900388	75.0	0	26.0
10485.A0954	milk	dada2	unfiltered	vsearch	gg	0.0066088240723647775	0	0.001513752999815396	179.0	0	41.0
10485.A0955	milk	dada2	unfiltered	vsearch	gg	0.0034980873766861285	0	0.000981477753170928	139.0	0	39.0
10485.A096	milk	dada2	unfiltered	vsearch	gg	0.0064511345098620795	9.886796183696674e-05	0.0026447179791388603	261.0	4.0	107.0
10485.A0969	milk	dada2	unfiltered	vsearch	gg	0.0023522295776067744	0	0.0012433213481635808	70.0	0	37.0
10485.A097	milk	dada2	unfiltered	vsearch	gg	0.04092856009729787	0	0.0660726561260642	1548.0	0	2499.0
10485.A0974	milk	dada2	unfiltered	vsearch	gg	0.00342257020957382	0.00023442261709409723	0.0017347273664963195	73.0	5.0	37.0
10485.A0976	milk	dada2	unfiltered	vsearch	gg	0.00269449715370019	0	0.0018975332068311196	71.0	0	50.0
10485.A0978	milk	dada2	unfiltered	vsearch	gg	0.0023270457469816846	0	0.0015057354833410903	85.0	0	55.0
10485.A098	milk	dada2	unfiltered	vsearch	gg	0.003595828838547285	0	0.0033389839215081933	140.0	0	130.0
10485.A0980	milk	dada2	unfiltered	vsearch	gg	0.003142104196229475	0	0.0012500844651665653	93.0	0	37.0
10485.A0981	milk	dada2	unfiltered	vsearch	gg	0.002315358545015268	0	0.0022482467031307673	69.0	0	67.0
10485.A0983	milk	dada2	unfiltered	vsearch	gg	0.07795194879871997	0	0.2785569639240981	3118.0	0	11142.0
10485.A0987	milk	dada2	unfiltered	vsearch	gg	0.004230683589401024	0	0.0022712090848363395	95.0	0	51.0
10485.A0988	milk	dada2	unfiltered	vsearch	gg	0.009837538723484758	7.094378887128432e-05	0.046775604795800126	416.0	3.0	1978.0
10485.A099	milk	dada2	unfiltered	vsearch	gg	0.1810852535879696	0.00011435759620332781	0.3043055634970553	6334.0	4.0	10644.0
10485.A0990	milk	dada2	unfiltered	vsearch	gg	0.018265655213446377	0	0.037453517774802915	614.0	0	1259.0
10485.A0991	milk	dada2	unfiltered	vsearch	gg	0.01450933485880701	0	0.00275625357532893	279.0	0	53.0
10485.A0995	milk	dada2	unfiltered	vsearch	gg	0.030670273851590105	0	0.0024845406360424027	1111.0	0	90.0
10485.A0996	milk	dada2	unfiltered	vsearch	gg	0.045541149681676656	0.000836470096194061	0.0580417305636879	980.0	18.0	1249.0
10485.A0997	milk	dada2	unfiltered	vsearch	gg	0.007735817667609383	0	0.0010813508567626019	186.0	0	26.0
10485.A0998	milk	dada2	unfiltered	vsearch	gg	0.002878157978893508	0	0.0014190917812599937	144.0	0	71.0
10485.A0999	milk	dada2	unfiltered	vsearch	gg	0.002012820115814573	0	0.0015173567026909856	65.0	0	49.0
10485.A100	milk	dada2	unfiltered	vsearch	gg	0.005357809446432884	0.00024154058979820381	0.0031400276673766497	244.0	11.0	143.0
10485.A1001	milk	dada2	unfiltered	vsearch	gg	0.008868622311586657	0	0.001579835553481024	247.0	0	44.0
10485.A1002	milk	dada2	unfiltered	vsearch	gg	0.001975780752071383	0	0.0028362014021669855	62.0	0	89.0
10485.A1003	milk	dada2	unfiltered	vsearch	gg	0.00824122551871243	0	0.0005429513282916424	425.0	0	28.0
10485.A1004	milk	dada2	unfiltered	vsearch	gg	0.0668893381383493	0	0.14637719375347924	2283.0	0	4996.0
10485.A1005	milk	dada2	unfiltered	vsearch	gg	0.011181513231457324	0	0.016914257316791793	630.0	0	953.0
10485.A1006	milk	dada2	unfiltered	vsearch	gg	0.1168810027673775	0	0.24562736267115234	6462.0	0	13580.0
10485.A1008	milk	dada2	unfiltered	vsearch	gg	0.00940646528881823	0	0.0011482070305599717	213.0	0	26.0
10485.A1009	milk	dada2	unfiltered	vsearch	gg	0.00803888577304169	0	0.0007789617997133421	258.0	0	25.0
10485.A101	milk	dada2	unfiltered	vsearch	gg	0.0028408450386670577	0	0.0020742678060108673	126.0	0	92.0
10485.A1010	milk	dada2	unfiltered	vsearch	gg	0.040539874073221654	0	0.048808956254418126	2466.0	0	2969.0
10485.A1011	milk	dada2	unfiltered	vsearch	gg	0.007597381693314733	0	0.011868226204528383	354.0	0	553.0
10485.A1012	milk	dada2	unfiltered	vsearch	gg	0.018931928441479683	0	0.003998635536688902	999.0	0	211.0
10485.A1013	milk	dada2	unfiltered	vsearch	gg	0.030374075231843285	0	0.0009725261366399222	1749.0	0	56.0
10485.A1016	milk	dada2	unfiltered	vsearch	gg	0.003249983418451947	0	0.003316309610665252	98.0	0	100.0
10485.A1017	milk	dada2	unfiltered	vsearch	gg	0.006437436167249544	0	0.009037170004023397	208.0	0	292.0
10485.A1018	milk	dada2	unfiltered	vsearch	gg	0.002830115530743584	0	0.002209816236334031	73.0	0	57.0
10485.A1019	milk	dada2	unfiltered	vsearch	gg	0.00199159105996902	0	0.002212878955521133	54.0	0	60.0
10485.A102	milk	dada2	unfiltered	vsearch	gg	0.042911268225026215	0.00013531341970839957	0.07487906363113561	2537.0	8.0	4427.0
10485.A1020	milk	dada2	unfiltered	vsearch	gg	0.0022089347602544085	0	0.0036180827969684273	116.0	0	190.0
10485.A1022	milk	dada2	unfiltered	vsearch	gg	0.00191710790578784	0	0.0037201022457549753	84.0	0	163.0
10485.A1023	milk	dada2	unfiltered	vsearch	gg	0.0006018943833750436	0	0.0020274337124211992	19.0	0	64.0
10485.A1024	milk	dada2	unfiltered	vsearch	gg	0.0045006224265057935	0	0.0006703054677774585	141.0	0	21.0
10485.A1025	milk	dada2	unfiltered	vsearch	gg	0.0039946737683089215	0	0.001157876454582296	69.0	0	20.0
10485.A1026	milk	dada2	unfiltered	vsearch	gg	0.0009283409221519826	0	0.0012819946067813095	21.0	0	29.0
10485.A1027	milk	dada2	unfiltered	vsearch	gg	0.012178321485645011	0.0002755276354218328	0.05736485369482559	221.0	5.0	1041.0
10485.A1028	milk	dada2	unfiltered	vsearch	gg	0.0007367839381101492	0	0.0006907349419782648	16.0	0	15.0
10485.A103	milk	dada2	unfiltered	vsearch	gg	0.022201134768598144	0	0.03121602119289089	1123.0	0	1579.0
10485.A1030	milk	dada2	unfiltered	vsearch	gg	0.009153783563873067	0	0.0012205044751830757	90.0	0	12.0
10485.A1031	milk	dada2	unfiltered	vsearch	gg	0.0012784712175756149	0	0.0015476230528546917	38.0	0	46.0
10485.A1034	milk	dada2	unfiltered	vsearch	gg	0.054857515298547994	0	0.21019661802512946	1515.0	0	5805.0
10485.A1035	milk	dada2	unfiltered	vsearch	gg	0.008610408815532128	0	0.0009779134665839813	361.0	0	41.0
10485.A1038	milk	dada2	unfiltered	vsearch	gg	0.0014398050725440248	0	0.0018412891793111086	104.0	0	133.0
10485.A104	milk	dada2	unfiltered	vsearch	gg	0.0020009734465415607	0.00048672327078037967	0.002704018171002109	37.0	9.0	50.0
10485.A1043	milk	dada2	unfiltered	vsearch	gg	0.0008206297985979749	0	0.0008623567375097363	59.0	0	62.0
10485.A1044	milk	dada2	unfiltered	vsearch	gg	0.14800377805430204	0	0.2624998125965128	9872.0	0	17509.0
10485.A1045	milk	dada2	unfiltered	vsearch	gg	0.0036554387559116913	0.000144565374527581	0.0019413064579418022	177.0	7.0	94.0
10485.A1046	milk	dada2	unfiltered	vsearch	gg	0.025491485165312917	0	0.06797022458804318	1202.0	0	3205.0
10485.A1047	milk	dada2	unfiltered	vsearch	gg	0.15228238149821322	0	0.26763198705414337	9034.0	0	15877.0
10485.A1048	milk	dada2	unfiltered	vsearch	gg	0.021472435352930527	0.0011836297049280771	0.0020052079707016837	1542.0	85.0	144.0
10485.A1049	milk	dada2	unfiltered	vsearch	gg	0.0061526061257388505	0	0.0009403546480386889	229.0	0	35.0
10485.A105	milk	dada2	unfiltered	vsearch	gg	0.012787676659726188	0.00016583442354111772	0.00399845221204695	694.0	9.0	217.0
10485.A1050	milk	dada2	unfiltered	vsearch	gg	0.18673490206746463	0	0.32571069096844396	10983.0	0	19157.0
10485.A1053	milk	dada2	unfiltered	vsearch	gg	0.006855490026670673	0.0002066038090229518	0.0013710980053341347	365.0	11.0	73.0
10485.A1054	milk	dada2	unfiltered	vsearch	gg	0.039428880978176754	0	0.11658412010524687	2038.0	0	6026.0
10485.A1055	milk	dada2	unfiltered	vsearch	gg	0.0044737596788069975	0	0.000802982506452538	78.0	0	14.0
10485.A1057	milk	dada2	unfiltered	vsearch	gg	0.0017604246039044642	0	0.0010772747576131795	67.0	0	41.0
10485.A1058	milk	dada2	unfiltered	vsearch	gg	0.0005649045608610335	0	0.0012041386692037818	38.0	0	81.0
10485.A106	milk	dada2	unfiltered	vsearch	gg	0.005353750503713085	0	0.00656266190777733	186.0	0	228.0
10485.A1060	milk	dada2	unfiltered	vsearch	gg	0.0034582844438955105	0	0.0008954486506515161	112.0	0	29.0
10485.A1061	milk	dada2	unfiltered	vsearch	gg	0.0009517423373926586	0	0.0012978304600808981	44.0	0	60.0
10485.A1062	milk	dada2	unfiltered	vsearch	gg	0.0032382108884841127	0	0.001990150441880861	96.0	0	59.0
10485.A1063	milk	dada2	unfiltered	vsearch	gg	0.0009401354901147519	0	0.0015761094981335546	34.0	0	57.0
10485.A1065	milk	dada2	unfiltered	vsearch	gg	0.002251618350689558	0	0.01396003377427526	40.0	0	248.0
10485.A1067	milk	dada2	unfiltered	vsearch	gg	0.0013700227365475426	0	0.001894712295225325	47.0	0	65.0
10485.A1069	milk	dada2	unfiltered	vsearch	gg	0.0012819248594813134	0	0.0006245274956447424	39.0	0	19.0
10485.A107	milk	dada2	unfiltered	vsearch	gg	0.002379310344827586	0	0.001586206896551724	69.0	0	46.0
10485.A1071	milk	dada2	unfiltered	vsearch	gg	0.0011373555161742533	0	0.0009522046181923982	43.0	0	36.0
10485.A1072	milk	dada2	unfiltered	vsearch	gg	0.001234754561032154	0	0.001537143433121661	49.0	0	61.0
10485.A1073	milk	dada2	unfiltered	vsearch	gg	0.000922610205007115	0	0.003143129681464917	59.0	0	201.0
10485.A1075	milk	dada2	unfiltered	vsearch	gg	0.15518090081220773	0	0.40933863084982947	8827.0	0	23284.0
10485.A108	milk	dada2	unfiltered	vsearch	gg	0.009828455373009828	0	0.005512639176005513	271.0	0	152.0
10485.A1080	milk	dada2	unfiltered	vsearch	gg	0.16873756356400618	0	0.43035595843466723	7632.0	0	19465.0
10485.A1081	milk	dada2	unfiltered	vsearch	gg	0.0005251181515841065	0	0.0005251181515841065	21.0	0	21.0
10485.A1082	milk	dada2	unfiltered	vsearch	gg	0.0011543934065344037	0	0.0010738543316599104	43.0	0	40.0
10485.A1083	milk	dada2	unfiltered	vsearch	gg	0.022566027372179248	0	0.13489266260813843	493.0	0	2947.0
10485.A1085	milk	dada2	unfiltered	vsearch	gg	0.0025805535168919717	0	0.0008049432988470371	109.0	0	34.0
10485.A1086	milk	dada2	unfiltered	vsearch	gg	0.0036367162876400137	0	0.0008728119090336033	75.0	0	18.0
10485.A1087	milk	dada2	unfiltered	vsearch	gg	0.006408789196612497	0	0.00045777065690089265	112.0	0	8.0
10485.A1088	milk	dada2	unfiltered	vsearch	gg	0.004211982146224933	0	0.0009429810775130446	67.0	0	15.0
10485.A1089	milk	dada2	unfiltered	vsearch	gg	0.0023616823669895186	0	0.002865861748706382	89.0	0	108.0
10485.A109	milk	dada2	unfiltered	vsearch	gg	0.004476885644768856	0.00029197080291970805	0.004412003244120033	138.0	9.0	136.0
10485.A1090	milk	dada2	unfiltered	vsearch	gg	0.0331075793961307	0	0.07320363724670138	1227.0	0	2713.0
10485.A1091	milk	dada2	unfiltered	vsearch	gg	0.00269261056214596	0	0.0014225112403789977	106.0	0	56.0
10485.A110	milk	dada2	unfiltered	vsearch	gg	0.006299139117653921	0.0004899330424841938	0.00557590462636773	270.0	21.0	239.0
10485.A111	milk	dada2	unfiltered	vsearch	gg	0.004250401535628942	0.00015669683080659695	0.00938222274454499	217.0	8.0	479.0
10485.A1110	milk	dada2	unfiltered	vsearch	gg	0.0016316440049443759	0	0.005364647713226205	66.0	0	217.0
10485.A1112	milk	dada2	unfiltered	vsearch	gg	0.004458698372966208	0	0.015801001251564455	114.0	0	404.0
10485.A1113	milk	dada2	unfiltered	vsearch	gg	0.0005978414776124099	0	0.0013530096598596646	19.0	0	43.0
10485.A1114	milk	dada2	unfiltered	vsearch	gg	0.04938826916156891	0	0.25620726880172723	549.0	0	2848.0
10485.A1117	milk	dada2	unfiltered	vsearch	gg	0.002868887556735463	0.0005994690417059176	0.0009848419970882932	67.0	14.0	23.0
10485.A1118	milk	dada2	unfiltered	vsearch	gg	0.004571703561116458	0.0002005133140840552	0.00693776066730831	114.0	5.0	173.0
10485.A1119	milk	dada2	unfiltered	vsearch	gg	0.008748151798915723	0	0.018925579103006407	355.0	0	768.0
10485.A112	milk	dada2	unfiltered	vsearch	gg	0.004851979466985444	0	0.0040081569509879756	69.0	0	57.0
10485.A1120	milk	dada2	unfiltered	vsearch	gg	0.0035015041672831287	0	0.0012329240025644819	71.0	0	25.0
10485.A1121	milk	dada2	unfiltered	vsearch	gg	0.00565843621399177	0	0.0006613756613756613	77.0	0	9.0
10485.A1122	milk	dada2	unfiltered	vsearch	gg	0.004941569282136894	0	0.0068113522537562605	74.0	0	102.0
10485.A1124	milk	dada2	unfiltered	vsearch	gg	0.005403899721448468	0	0.006852367688022284	97.0	0	123.0
10485.A1125	milk	dada2	unfiltered	vsearch	gg	0.002846316377669513	0	0.007805542459007805	163.0	0	447.0
10485.A1126	milk	dada2	unfiltered	vsearch	gg	0.003899902502437439	0	0.0008124796880077998	72.0	0	15.0
10485.A1127	milk	dada2	unfiltered	vsearch	gg	0.004059701492537314	0.00011940298507462687	0.0011343283582089553	68.0	2.0	19.0
10485.A1128	milk	dada2	unfiltered	vsearch	gg	0.02756797583081571	0	0.09592145015105741	438.0	0	1524.0
10485.A1129	milk	dada2	unfiltered	vsearch	gg	0.025674517327237845	0	0.08261561696395771	629.0	0	2024.0
10485.A113	milk	dada2	unfiltered	vsearch	gg	0.018167245524979964	0	0.001373993359032098	476.0	0	36.0
10485.A1130	milk	dada2	unfiltered	vsearch	gg	0.012652976560879485	0	0.03007674756274632	183.0	0	435.0
10485.A1131	milk	dada2	unfiltered	vsearch	gg	0.028244316033914783	0	0.0779283901279905	523.0	0	1443.0
10485.A1133	milk	dada2	unfiltered	vsearch	gg	0.03379340403893651	0	0.03335754758099666	1163.0	0	1148.0
10485.A1134	milk	dada2	unfiltered	vsearch	gg	0.03910819607939111	0	0.0866596510119674	1598.0	0	3541.0
10485.A114	milk	dada2	unfiltered	vsearch	gg	0.0012383170681369224	0	0.0034495975469528554	42.0	0	117.0
10485.A115	milk	dada2	unfiltered	vsearch	gg	0.024819298092832884	0	0.003077012395134837	855.0	0	106.0
10485.A116	milk	dada2	unfiltered	vsearch	gg	0.04895416110369381	0	0.0888406764574989	1760.0	0	3194.0
10485.A117	milk	dada2	unfiltered	vsearch	gg	0.04700411850670918	0	0.10407865019263983	1769.0	0	3917.0
10485.A118	milk	dada2	unfiltered	vsearch	gg	0.006404895461499235	0	0.0015298317185109638	314.0	0	75.0
10485.A119	milk	dada2	unfiltered	vsearch	gg	0.0024117775135243775	0	0.0030649672567705628	144.0	0	183.0
10485.A120	milk	dada2	unfiltered	vsearch	gg	0.0026432912364729006	4.518446558073334e-05	0.0016944174592775003	117.0	2.0	75.0
10485.A121	milk	dada2	unfiltered	vsearch	gg	0.0021985582244025007	0	0.0008375459902485717	147.0	0	56.0
10485.A122	milk	dada2	unfiltered	vsearch	gg	0.009603697680390311	0	0.0024651202602071387	561.0	0	144.0
10485.A123	milk	dada2	unfiltered	vsearch	gg	0.0056681366846135115	0	0.002705554503395471	419.0	0	200.0
10485.A124	milk	dada2	unfiltered	vsearch	gg	0.0029407670355676204	0	0.0031495788960812974	169.0	0	181.0
10485.A125	milk	dada2	unfiltered	vsearch	gg	0.1004974535117849	8.883098424730546e-05	0.22080421651071894	3394.0	3.0	7457.0
10485.A126	milk	dada2	unfiltered	vsearch	gg	0.0315846280569205	0	0.06424858692873577	1112.0	0	2262.0
10485.A1291	milk	dada2	unfiltered	vsearch	gg	0.007803964413922272	0.0005462775089745591	0.0010925550179491181	100.0	7.0	14.0
10485.A1292	milk	dada2	unfiltered	vsearch	gg	0.049921354205677476	0	0.1469552842483709	1333.0	0	3924.0
10485.A1293	milk	dada2	unfiltered	vsearch	gg	0.004090537223888737	0	0.000436323970548132	75.0	0	8.0
10485.A1295	milk	dada2	unfiltered	vsearch	gg	0.004758901439137664	0	0.0009747147525944614	83.0	0	17.0
10485.A1296	milk	dada2	unfiltered	vsearch	gg	0.014331210191082803	0	0.08035276825085742	468.0	0	2624.0
10485.A1299	milk	dada2	unfiltered	vsearch	gg	0.04355074449620901	6.851192107426693e-05	0.17744587558235134	1907.0	3.0	7770.0
10485.A1300	milk	dada2	unfiltered	vsearch	gg	0.005699974091026859	0	0.0007484814462964562	198.0	0	26.0
10485.A1304	milk	dada2	unfiltered	vsearch	gg	0.06799514815456593	0.00013862415525905388	0.20149020966903483	1962.0	4.0	5814.0
10485.A1305	milk	dada2	unfiltered	vsearch	gg	0.000992096299480803	0.0009259565461820828	0.0014220046959224843	30.0	28.0	43.0
10485.A1307	milk	dada2	unfiltered	vsearch	gg	0.00318137263331671	0	0.0017196608828738973	185.0	0	100.0
10485.A1308	milk	dada2	unfiltered	vsearch	gg	0.022052408801576787	0	0.04029209344405312	1365.0	0	2494.0
10485.A1311	milk	dada2	unfiltered	vsearch	gg	0.007123803546210576	0.00015691197238349287	0.0017574140906951201	227.0	5.0	56.0
10485.A1312	milk	dada2	unfiltered	vsearch	gg	0.07976014760147601	0	0.15284132841328413	4323.0	0	8284.0
10485.A1313	milk	dada2	unfiltered	vsearch	gg	0.003835239487488176	0	0.0019778140854759653	223.0	0	115.0
10485.A1315	milk	dada2	unfiltered	vsearch	gg	0.0006553974712580901	0	0.002539665201125099	24.0	0	93.0
10485.A1317	milk	dada2	unfiltered	vsearch	gg	0.004310248565111553	0	0.0016079683766219263	193.0	0	72.0
10485.A1319	milk	dada2	unfiltered	vsearch	gg	0.0023767605633802816	0	0.0012764084507042254	108.0	0	58.0
10485.A1320	milk	dada2	unfiltered	vsearch	gg	0.0003348438511507467	0	0.0006027189320713441	15.0	0	27.0
10485.A1325	milk	dada2	unfiltered	vsearch	gg	0.001786843769765971	0	0.002862112586970272	113.0	0	181.0
10485.A1326	milk	dada2	unfiltered	vsearch	gg	0.006994627620351838	0	0.002001474770883809	332.0	0	95.0
10485.A1329	milk	dada2	unfiltered	vsearch	gg	0.00858412188449085	0	0.0064004417559800205	342.0	0	255.0
10485.A1335	milk	dada2	unfiltered	vsearch	gg	0.0019972720187061573	0	0.0010229929851909587	41.0	0	21.0
10485.A1337	milk	dada2	unfiltered	vsearch	gg	0.0016954983290741106	0	0.0034401415372518184	69.0	0	140.0
10485.A1339	milk	dada2	unfiltered	vsearch	gg	0.01824	0	0.004408888888888889	513.0	0	124.0
10485.A1340	milk	dada2	unfiltered	vsearch	gg	0.0016168836694749383	0	0.0022551272232150454	38.0	0	53.0
10485.A1341	milk	dada2	unfiltered	vsearch	gg	0.008509596253328843	9.183017539563501e-05	0.0012856224555388902	278.0	3.0	42.0
10485.A1343	milk	dada2	unfiltered	vsearch	gg	0.004706257727435887	0	0.0013161568220795277	118.0	0	33.0
10485.A1345	milk	dada2	unfiltered	vsearch	gg	0.0030866945656367792	0	0.003027335054759149	104.0	0	102.0
10485.A1346	milk	dada2	unfiltered	vsearch	gg	0.0013804033845445946	0	0.0027352437434494748	54.0	0	107.0
10485.A1347	milk	dada2	unfiltered	vsearch	gg	0.006142714934323937	0	0.0020880374875567533	253.0	0	86.0
10485.A1349	milk	dada2	unfiltered	vsearch	gg	0.0015307181403071814	0	0.0017123287671232876	59.0	0	66.0
10485.A1350	milk	dada2	unfiltered	vsearch	gg	0.17349269422108193	0.00240918619567598	0.22004943524920997	5545.0	77.0	7033.0
10485.A1351	milk	dada2	unfiltered	vsearch	gg	0.02266580503099495	0	0.008664225365596802	947.0	0	362.0
10485.A1352	milk	dada2	unfiltered	vsearch	gg	0.0015502193560388794	0	0.0011161579363479933	100.0	0	72.0
10485.A1354	milk	dada2	unfiltered	vsearch	gg	0.002438042937960092	0	0.008923710559329657	103.0	0	377.0
10485.A1356	milk	dada2	unfiltered	vsearch	gg	0.004578922304846331	0	0.0009157844609692662	125.0	0	25.0
10485.A1357	milk	dada2	unfiltered	vsearch	gg	0.007354962881495738	0	0.0012716524608193567	214.0	0	37.0
10485.A1359	milk	dada2	unfiltered	vsearch	gg	0.0028252844119641377	0	0.0018458524824832366	75.0	0	49.0
10485.A1360	milk	dada2	unfiltered	vsearch	gg	0.00686288637509907	0	0.01316737517112184	381.0	0	731.0
10485.A1361	milk	dada2	unfiltered	vsearch	gg	0.008369141600879385	0	0.006845208354152093	335.0	0	274.0
10485.A1362	milk	dada2	unfiltered	vsearch	gg	0.008749088636600354	0	0.0021351942505988958	168.0	0	41.0
10485.A1363	milk	dada2	unfiltered	vsearch	gg	0.005062341801818693	0	0.0024374238305052967	54.0	0	26.0
10485.A1364	milk	dada2	unfiltered	vsearch	gg	0.008111504626985034	0	0.012224380212498573	71.0	0	107.0
10485.A1365	milk	dada2	unfiltered	vsearch	gg	0.00589309237133415	0.00011555083081047352	0.0012710591389152087	255.0	5.0	55.0
10485.A1366	milk	dada2	unfiltered	vsearch	gg	0.002748101031309825	0	0.0022231828567899708	89.0	0	72.0
10485.A1367	milk	dada2	unfiltered	vsearch	gg	0.0020702875399361024	0	0.0008690095846645367	81.0	0	34.0
10485.A1368	milk	dada2	unfiltered	vsearch	gg	0.029349688376828147	0	0.08069922777046656	1182.0	0	3250.0
10485.A1369	milk	dada2	unfiltered	vsearch	gg	0.0022198071542534744	0.0006243207621337896	0.0017804703216408074	96.0	27.0	77.0
10485.A1370	milk	dada2	unfiltered	vsearch	gg	0.004406218054919102	0	0.006732701187916388	250.0	0	382.0
10485.A1371	milk	dada2	unfiltered	vsearch	gg	0.06985227065475105	0	0.2100310049243115	1915.0	0	5758.0
10485.A1373	milk	dada2	unfiltered	vsearch	gg	0.16194271588099907	0	0.3671255647429887	7599.0	0	17227.0
10485.A1374	milk	dada2	unfiltered	vsearch	gg	0.005461615764407742	0	0.0018787958229562634	125.0	0	43.0
10485.A1376	milk	dada2	unfiltered	vsearch	gg	0.008560260301792851	0	0.00122289432882755	392.0	0	56.0
10485.A1377	milk	dada2	unfiltered	vsearch	gg	0.015301958650707291	0	0.03645266594124048	675.0	0	1608.0
10485.A1379	milk	dada2	unfiltered	vsearch	gg	0.0016680314196463773	0	0.0028204894914020564	55.0	0	93.0
10485.A1382	milk	dada2	unfiltered	vsearch	gg	0.005791203631241196	0	0.0035999373923931758	37.0	0	23.0
10485.A1385	milk	dada2	unfiltered	vsearch	gg	0.005084972567911147	0	0.0017778287549463784	266.0	0	93.0
10485.A1387	milk	dada2	unfiltered	vsearch	gg	0.00724002766889555	0	0.007977864883560065	157.0	0	173.0
10485.A1389	milk	dada2	unfiltered	vsearch	gg	0.006087704213241616	0	0.0010662080825451419	177.0	0	31.0
10485.A1391	milk	dada2	unfiltered	vsearch	gg	0.007118055555555555	0.0006365740740740741	0.004398148148148148	123.0	11.0	76.0
10485.A1392	milk	dada2	unfiltered	vsearch	gg	0.0901383457658309	0	0.18333278564621602	2743.0	0	5579.0
10485.A1393	milk	dada2	unfiltered	vsearch	gg	0.002394988946204864	0	0.001612011790714812	52.0	0	35.0
10485.A1396	milk	dada2	unfiltered	vsearch	gg	0.003499109023165398	0	0.0020087477725579134	108.0	0	62.0
10485.A1408	milk	dada2	unfiltered	vsearch	gg	0.008982507748069548	0	0.0049377527971844306	171.0	0	94.0
10485.A1413	milk	dada2	unfiltered	vsearch	gg	0.0036584589934465866	0	0.0024177642043647007	115.0	0	76.0
10485.A1415	milk	dada2	unfiltered	vsearch	gg	0.05341159207630228	0	0.09435069699192956	728.0	0	1286.0
10485.A1416	milk	dada2	unfiltered	vsearch	gg	0.01646840281498946	0	0.03736648447826242	922.0	0	2092.0
10485.A1418	milk	dada2	unfiltered	vsearch	gg	0.04369497368053291	0	0.15961708669120045	1876.0	0	6853.0
10485.A1419	milk	dada2	unfiltered	vsearch	gg	0.01628731089000954	0	0.03928717459452092	478.0	0	1153.0
10485.A1421	milk	dada2	unfiltered	vsearch	gg	0.0037992718062371377	0	0.0005276766397551581	72.0	0	10.0
10485.A1422	milk	dada2	unfiltered	vsearch	gg	0.0019078768056691197	0	0.0007787252268037223	49.0	0	20.0
10485.A1423	milk	dada2	unfiltered	vsearch	gg	0.00491506012597824	0	0.021926894445504868	206.0	0	919.0
10485.A1425	milk	dada2	unfiltered	vsearch	gg	0.0010375835831219738	0	0.001152870647913304	9.0	0	10.0
10485.A1427	milk	dada2	unfiltered	vsearch	gg	0.002079002079002079	0	0.0014378145219266715	107.0	0	74.0
10485.A1428	milk	dada2	unfiltered	vsearch	gg	0.0035912504080966375	0	0.0010882576994232234	132.0	0	40.0
10485.A1429	milk	dada2	unfiltered	vsearch	gg	0.0008013712352247179	0	0.0013801393495536808	36.0	0	62.0
10485.A1431	milk	dada2	unfiltered	vsearch	gg	0.004687164050741776	0	0.0019350677273704579	109.0	0	45.0
10485.A1435	milk	dada2	unfiltered	vsearch	gg	0.029342318202318734	0	0.08415355636325048	1106.0	0	3172.0
10485.A1436	milk	dada2	unfiltered	vsearch	gg	0.004974684383912976	0	0.014835614318247143	225.0	0	671.0
10485.A1438	milk	dada2	unfiltered	vsearch	gg	0.003258583404923423	0	0.002873478093432473	110.0	0	97.0
10485.A1439	milk	dada2	unfiltered	vsearch	gg	0.002273349767187072	0	0.003341550260202684	83.0	0	122.0
10485.A1442	milk	dada2	unfiltered	vsearch	gg	0.00427568352096654	0	0.0019220962617189032	109.0	0	49.0
10485.A1443	milk	dada2	unfiltered	vsearch	gg	0.005258386219401632	0	0.017089755213055304	116.0	0	377.0
10485.A1444	milk	dada2	unfiltered	vsearch	gg	0.006074899942824471	0	0.01672384219554031	170.0	0	468.0
10485.A1447	milk	dada2	unfiltered	vsearch	gg	0.0038656792883424154	0	0.0024684458106282894	83.0	0	53.0
10485.A1448	milk	dada2	unfiltered	vsearch	gg	0.005035362853628537	0	0.00111469864698647	131.0	0	29.0
10485.A1449	milk	dada2	unfiltered	vsearch	gg	0.0036706689536878216	0.0013379073756432248	0.008747855917667238	107.0	39.0	255.0
10485.A1450	milk	dada2	unfiltered	vsearch	gg	0.0026691341328872915	0	0.003131784049254422	75.0	0	88.0
10485.A1454	milk	dada2	unfiltered	vsearch	gg	0.0003670622782332069	4.078469758146743e-05	0.0016041981048710524	27.0	3.0	118.0
10485.A1455	milk	dada2	unfiltered	vsearch	gg	0.003454728659853174	0	0.007101386689698191	216.0	0	444.0
10485.A1456	milk	dada2	unfiltered	vsearch	gg	0.00607943199467495	0	0.017949855779897935	274.0	0	809.0
10485.A1457	milk	dada2	unfiltered	vsearch	gg	0.0033973023801338697	0	0.0071383794058765245	168.0	0	353.0
10485.A1458	milk	dada2	unfiltered	vsearch	gg	0.004534792806880375	0	0.009337652183625601	203.0	0	418.0
10485.A1459	milk	dada2	unfiltered	vsearch	gg	0.009426152901279072	0	0.0273972602739726	353.0	0	1026.0
10485.A1460	milk	dada2	unfiltered	vsearch	gg	0.009259579172856995	0	0.023356251943475105	268.0	0	676.0
10485.A1461	milk	dada2	unfiltered	vsearch	gg	0.03495672832173766	0	0.08153741727473274	1236.0	0	2883.0
10485.A1462	milk	dada2	unfiltered	vsearch	gg	0.013807924781732707	0	0.03269308260577569	514.0	0	1217.0
10485.A1463	milk	dada2	unfiltered	vsearch	gg	0.04215104784499802	0	0.08775537102939238	1599.0	0	3329.0
10485.A1464	milk	dada2	unfiltered	vsearch	gg	0.011663954119197085	0	0.0390994342400992	301.0	0	1009.0
10485.A1465	milk	dada2	unfiltered	vsearch	gg	0.041093865484109385	0	0.12073909830007391	1390.0	0	4084.0
10485.A1466	milk	dada2	unfiltered	vsearch	gg	0.0247072235464815	0	0.05503160949321173	1192.0	0	2655.0
10485.A1466rep	milk	dada2	unfiltered	vsearch	gg	0.020235671540502192	0	0.05604910851995805	656.0	0	1817.0
10485.A1467	milk	dada2	unfiltered	vsearch	gg	0.041400815543295756	0.00033581194531062604	0.09095706404413528	1726.0	14.0	3792.0
10485.A1467rep	milk	dada2	unfiltered	vsearch	gg	0.034173989664451905	0	0.0896620704436665	1435.0	0	3765.0
10485.A1476	milk	dada2	unfiltered	vsearch	gg	0.0036464551937784376	0	0.0010326244796540708	113.0	0	32.0
10485.A1480	milk	dada2	unfiltered	vsearch	gg	0.0019688193951603672	0	0.0039147455415398	86.0	0	171.0
10485.A1481	milk	dada2	unfiltered	vsearch	gg	0.022870910297147246	0	0.3132790949404658	655.0	0	8972.0
10485.A1482	milk	dada2	unfiltered	vsearch	gg	0.065382638569535	0	0.14412854708253306	2417.0	0	5328.0
10485.A1485	milk	dada2	unfiltered	vsearch	gg	0.0034297576605442485	0	0.0018051356108127624	76.0	0	40.0
10485.A1487	milk	dada2	unfiltered	vsearch	gg	0.0020554344440984118	0	0.007069448769853628	66.0	0	227.0
10485.A1488	milk	dada2	unfiltered	vsearch	gg	0.18627762760375258	0	0.49284464938782	4686.0	0	12398.0
10485.A1493	milk	dada2	unfiltered	vsearch	gg	0.0028716589352772255	0	0.0025771298137103305	39.0	0	35.0
10485.A1494	milk	dada2	unfiltered	vsearch	gg	0.00997827857724681	0	0.002240021721422753	147.0	0	33.0
10485.A1496	milk	dada2	unfiltered	vsearch	gg	0.00993676603432701	0	0.0147761001419538	154.0	0	229.0
10485.A1497	milk	dada2	unfiltered	vsearch	gg	0.004666121846413413	0.00013181135159359925	0.005984235362349406	177.0	5.0	227.0
10485.A1498	milk	dada2	unfiltered	vsearch	gg	0.002058839464701739	0	0.0010835997182640732	38.0	0	20.0
10485.A1500	milk	dada2	unfiltered	vsearch	gg	0.061129286320126014	0	0.001272264631043257	1009.0	0	21.0
10485.A1501	milk	dada2	unfiltered	vsearch	gg	0.003291794027745121	0.00023512814483893723	0.001975076416647073	70.0	5.0	42.0
10485.A1502	milk	dada2	unfiltered	vsearch	gg	0.001988587238457548	0	0.0012104444060176379	46.0	0	28.0
10485.A1503	milk	dada2	unfiltered	vsearch	gg	0.0005839261068053933	0	0.0011147680220830237	11.0	0	21.0
10485.A1505	milk	dada2	unfiltered	vsearch	gg	0.007502741386275755	0	0.018468286489294165	130.0	0	320.0
10485.A1506	milk	dada2	unfiltered	vsearch	gg	0.0010147732099872564	0	0.0032331146457733515	43.0	0	137.0
10485.A1509	milk	dada2	unfiltered	vsearch	gg	0.0010420592865219608	0	0.001463317295967009	47.0	0	66.0
10485.A1511	milk	dada2	unfiltered	vsearch	gg	0.0027797284644194755	5.852059925093633e-05	0.0023700842696629215	95.0	2.0	81.0
10485.A1512	milk	dada2	unfiltered	vsearch	gg	0.0023649706117622508	0	0.0016346120404827323	68.0	0	47.0
10485.A1513	milk	dada2	unfiltered	vsearch	gg	0.0022795362771916112	0.00019538882375928098	0.0021492770613520907	35.0	3.0	33.0
10485.A1514	milk	dada2	unfiltered	vsearch	gg	0.013826205315567018	0	0.004728132387706856	386.0	0	132.0
10485.A1515	milk	dada2	unfiltered	vsearch	gg	0.01269339259765792	8.547739123001966e-05	0.0005556030429951277	297.0	2.0	13.0
10485.A1517	milk	dada2	unfiltered	vsearch	gg	0.0016369325127950105	0	0.0009531505770705124	79.0	0	46.0
10485.A1518	milk	dada2	unfiltered	vsearch	gg	0.003556843630615202	0	0.0010802265841127652	135.0	0	41.0
10485.A1520	milk	dada2	unfiltered	vsearch	gg	0.017295848358170853	0	0.06707725691674378	1084.0	0	4204.0
10485.A1521	milk	dada2	unfiltered	vsearch	gg	0.06492597038815526	0.00010004001600640257	0.2771108443377351	1947.0	3.0	8310.0
10485.A1522	milk	dada2	unfiltered	vsearch	gg	0.0010268640895690483	0	0.004107456358276193	31.0	0	124.0
10485.A1523	milk	dada2	unfiltered	vsearch	gg	0.0020098596890405765	0	0.0017444065225635191	53.0	0	46.0
10485.A1524	milk	dada2	unfiltered	vsearch	gg	0.0065364197753782815	0	0.0021667689863132424	181.0	0	60.0
10485.A1525	milk	dada2	unfiltered	vsearch	gg	0.02851677969048861	0	0.000869414014953921	820.0	0	25.0
10485.A1527	milk	dada2	unfiltered	vsearch	gg	0.002640651360668965	0	0.0017237585271033522	72.0	0	47.0
10485.A1529	milk	dada2	unfiltered	vsearch	gg	0.006445493019409447	0	0.030087074962299946	265.0	0	1237.0
10485.A1530	milk	dada2	unfiltered	vsearch	gg	0.018012187887612576	0	0.03694116378148088	668.0	0	1370.0
10485.A1532	milk	dada2	unfiltered	vsearch	gg	0.0005722838527909844	0	0.0026192991723895053	26.0	0	119.0
10485.A1535	milk	dada2	unfiltered	vsearch	gg	0.006106280193236715	0	0.0017004830917874397	158.0	0	44.0
10485.A1536	milk	dada2	unfiltered	vsearch	gg	0.0019864495761058496	0	0.0017381433790926181	56.0	0	49.0
10485.A1537	milk	dada2	unfiltered	vsearch	gg	0.05699781805227769	0	0.15251369283519614	2560.0	0	6850.0
10485.A1539	milk	dada2	unfiltered	vsearch	gg	0.004065922151143879	0	0.0007047598395316058	75.0	0	13.0
10485.A1540	milk	dada2	unfiltered	vsearch	gg	0.0027573529411764708	0	0.002630578093306288	87.0	0	83.0
10485.A1542	milk	dada2	unfiltered	vsearch	gg	0.0018010038382049011	0	0.0022143489813994687	61.0	0	75.0
10485.A1545	milk	dada2	unfiltered	vsearch	gg	0.005431395245303179	0	0.0005342355978986733	61.0	0	6.0
10485.A1547	milk	dada2	unfiltered	vsearch	gg	0.06629388008698353	0	0.19577508543025784	1067.0	0	3151.0
10485.A1548	milk	dada2	unfiltered	vsearch	gg	0.0031423626924127882	0	0.0010019127425084252	138.0	0	44.0
10485.A1551	milk	dada2	unfiltered	vsearch	gg	0.0022731161244592185	0	0.001075452790066727	93.0	0	44.0
10485.A1552	milk	dada2	unfiltered	vsearch	gg	0.002084699709547456	0	0.0008900965052000375	89.0	0	38.0
10485.A1553	milk	dada2	unfiltered	vsearch	gg	0.007501895078024937	0	0.0024832056878479757	287.0	0	95.0
10485.A1554	milk	dada2	unfiltered	vsearch	gg	0.0029324148203314095	0	0.0022342208154905977	63.0	0	48.0
10485.A1556	milk	dada2	unfiltered	vsearch	gg	0.004198548165587601	0	0.004198548165587601	107.0	0	107.0
10485.A1557	milk	dada2	unfiltered	vsearch	gg	0.0042293615290768605	0.00032533550223668155	0.0035515792327504405	156.0	12.0	131.0
10485.A1559	milk	dada2	unfiltered	vsearch	gg	0.00245235989386508	0	0.0033368175605049447	61.0	0	83.0
10485.A1560	milk	dada2	unfiltered	vsearch	gg	0.008949431750683088	0	0.0003563932998059636	226.0	0	9.0
10485.A1561	milk	dada2	unfiltered	vsearch	gg	0.003950078759239065	0	0.0036835090270204776	163.0	0	152.0
10485.A1563	milk	dada2	unfiltered	vsearch	gg	0.0029555671460149515	0	0.00086928445471028	119.0	0	35.0
10485.A1564	milk	dada2	unfiltered	vsearch	gg	0.0026518672426048442	0.0001366941877631363	0.0012575865274208542	97.0	5.0	46.0
10485.A1567	milk	dada2	unfiltered	vsearch	gg	0.05938169574533211	0	0.265668044077135	3104.0	0	13887.0
10485.A1569	milk	dada2	unfiltered	vsearch	gg	0.0022481419767780156	0	0.002644872913856489	85.0	0	100.0
10485.A1570	milk	dada2	unfiltered	vsearch	gg	0.0056016597510373444	0	0.0009336099585062241	108.0	0	18.0
10485.A1575	milk	dada2	unfiltered	vsearch	gg	0.011318897637795276	0	0.03813976377952756	46.0	0	155.0
10485.A1576	milk	dada2	unfiltered	vsearch	gg	0.02180733032366669	0	0.056354732573264975	570.0	0	1473.0
10485.A1577	milk	dada2	unfiltered	vsearch	gg	0.022734292951133626	0	0.06523753629455736	368.0	0	1056.0
10485.A1578	milk	dada2	unfiltered	vsearch	gg	0.02096147898697639	0	0.050307549568743344	610.0	0	1464.0
10485.A1579	milk	dada2	unfiltered	vsearch	gg	0.021269508945565285	0	0.05257898743814237	447.0	0	1105.0
10485.A1580	milk	dada2	unfiltered	vsearch	gg	0.010970881794935248	0	0.022766641920316754	266.0	0	552.0
10485.A1581	milk	dada2	unfiltered	vsearch	gg	0.015617253346554288	0	0.04416625351181623	378.0	0	1069.0
10485.A1582	milk	dada2	unfiltered	vsearch	gg	0.007720254314259764	0	0.021419921283681503	204.0	0	566.0
10485.A1583	milk	dada2	unfiltered	vsearch	gg	0.008430675469781615	0	0.014592855933638056	249.0	0	431.0
10485.A1584	milk	dada2	unfiltered	vsearch	gg	0.016439643024894316	0	0.02568694222639737	560.0	0	875.0
10485.A1585	milk	dada2	unfiltered	vsearch	gg	0.00673461958500182	0	0.013074869554665696	222.0	0	431.0
10485.A1586	milk	dada2	unfiltered	vsearch	gg	0.013450926290894758	0	0.01948659834450138	546.0	0	791.0
10485.A1587	milk	dada2	unfiltered	vsearch	gg	0.06299362451232277	0	0.1528213911885051	1324.0	0	3212.0
10485.A1588	milk	dada2	unfiltered	vsearch	gg	0.04528475669037507	0	0.09814255743744563	885.0	0	1918.0
10485.A1589	milk	dada2	unfiltered	vsearch	gg	0.07067118790031757	0	0.15754346304967976	1313.0	0	2927.0
10485.A1590	milk	dada2	unfiltered	vsearch	gg	0.03986300731559573	0	0.09591817715856671	1711.0	0	4117.0
10485.A1591	milk	dada2	unfiltered	vsearch	gg	0.0013750114584288203	0	0.003361139120603783	45.0	0	110.0
10485.A1592	milk	dada2	unfiltered	vsearch	gg	0.001419605499103407	0	0.004221458457860132	38.0	0	113.0
10485.A1593	milk	dada2	unfiltered	vsearch	gg	0.001132300357568534	0	0.003575685339690107	38.0	0	120.0
10485.A1594	milk	dada2	unfiltered	vsearch	gg	0.0009648334830488738	0	0.0029610406893568887	29.0	0	89.0
10485.A1595	milk	dada2	unfiltered	vsearch	gg	0.023158854760431256	0	0.05117097162958861	711.0	0	1571.0
10485.A1596	milk	dada2	unfiltered	vsearch	gg	0.00928026397195298	0	0.022616347013129853	270.0	0	658.0
10485.A1597	milk	dada2	unfiltered	vsearch	gg	0.018890846139828707	0	0.044979651339367065	622.0	0	1481.0
10485.A1598	milk	dada2	unfiltered	vsearch	gg	0.009675650266374177	0	0.024326230021936696	247.0	0	621.0
10485.A1599	milk	dada2	unfiltered	vsearch	gg	0.04892695870769517	0	0.1041385410362646	1051.0	0	2237.0
10485.A1600	milk	dada2	unfiltered	vsearch	gg	0.01790479736858437	0	0.051014708620368644	577.0	0	1644.0
10485.A1601	milk	dada2	unfiltered	vsearch	gg	0.045015753837903065	0	0.10038881812696923	1343.0	0	2995.0
10485.A1602	milk	dada2	unfiltered	vsearch	gg	0.023863269912931313	0	0.04446146404385682	592.0	0	1103.0
10485.A1603	milk	dada2	unfiltered	vsearch	gg	0.08471951866926208	0	0.1808971863387011	1915.0	0	4089.0
10485.A1604	milk	dada2	unfiltered	vsearch	gg	0.05104872993008467	0	0.11769665882022275	1453.0	0	3350.0
10485.A1605	milk	dada2	unfiltered	vsearch	gg	0.08309707693811712	0	0.20867142438165998	1700.0	0	4269.0
10485.A1606	milk	dada2	unfiltered	vsearch	gg	0.0490379119832349	0	0.11053534006477424	1287.0	0	2901.0
10485.A1607	milk	dada2	unfiltered	vsearch	gg	0.09293694234085627	0	0.2509934767938817	2479.0	0	6695.0
10485.A1608	milk	dada2	unfiltered	vsearch	gg	0.048068669527897	0	0.12776982991575267	1512.0	0	4019.0
10485.A1609	milk	dada2	unfiltered	vsearch	gg	0.11122252217508677	0	0.2405322020825299	2884.0	0	6237.0
10485.A1610	milk	dada2	unfiltered	vsearch	gg	0.06081434702208576	0	0.13199120756428595	1743.0	0	3783.0
10485.A1611	milk	dada2	unfiltered	vsearch	gg	0.11162566686425608	0	0.20439389448725548	3013.0	0	5517.0
10485.A1612	milk	dada2	unfiltered	vsearch	gg	0.06409395973154362	8.389261744966443e-05	0.12395134228187919	1528.0	2.0	2955.0
10485.A1613	milk	dada2	unfiltered	vsearch	gg	0.05762371437476192	0	0.07431519894725906	1664.0	0	2146.0
10485.A1614	milk	dada2	unfiltered	vsearch	gg	0.056707317073170734	0	0.12008130081300813	1395.0	0	2954.0
10485.A1615	milk	dada2	unfiltered	vsearch	gg	0.09786308291519001	0	0.20204217691848836	2789.0	0	5758.0
10485.A1616	milk	dada2	unfiltered	vsearch	gg	0.057396611761023515	0.00027387612973903515	0.12535701709769553	1467.0	7.0	3204.0
10485.A1617	milk	dada2	unfiltered	vsearch	gg	0.0870088018854312	0	0.17772112933480833	1809.0	0	3695.0
10485.A1618	milk	dada2	unfiltered	vsearch	gg	0.05618930894692185	0	0.09988686716319412	1192.0	0	2119.0
10485.A1619	milk	dada2	unfiltered	vsearch	gg	0.0418535759627592	0	0.09995768091409225	989.0	0	2362.0
10485.A1620	milk	dada2	unfiltered	vsearch	gg	0.036511825120135684	0	0.09775746725713748	775.0	0	2075.0
10485.A1621	milk	dada2	unfiltered	vsearch	gg	0.07771856698148051	0.00015828628713132487	0.20023215322112595	1473.0	3.0	3795.0
10485.A1622	milk	dada2	unfiltered	vsearch	gg	0.04393627954779034	0	0.09872816032887975	1368.0	0	3074.0
10485.A1623	milk	dada2	unfiltered	vsearch	gg	0.11279196993482708	0	0.22039864897007755	2371.0	0	4633.0
10485.A1624	milk	dada2	unfiltered	vsearch	gg	0.04638272002288739	0	0.12834817437327897	1297.0	0	3589.0
10485.A1625	milk	dada2	unfiltered	vsearch	gg	0.09480452230948477	0	0.22132562354362648	2197.0	0	5129.0
10485.A1626	milk	dada2	unfiltered	vsearch	gg	0.054792497415448234	0	0.12243390931915522	1113.0	0	2487.0
10485.A1627	milk	dada2	unfiltered	vsearch	gg	0.06372885587666188	0	0.17015167592534797	1021.0	0	2726.0
10485.A1628	milk	dada2	unfiltered	vsearch	gg	0.038692545994815704	0	0.09919706644749321	612.0	0	1569.0
10485.A1629	milk	dada2	unfiltered	vsearch	gg	0.06431072906717605	0	0.17802186140295023	1212.0	0	3355.0
10485.A1630	milk	dada2	unfiltered	vsearch	gg	0.043028846153846154	0	0.0967032967032967	1253.0	0	2816.0
10485.A1631	milk	dada2	unfiltered	vsearch	gg	0.07212996966310076	0.0004790036723614881	0.1374341369950503	1807.0	12.0	3443.0
10485.A1632	milk	dada2	unfiltered	vsearch	gg	0.045615275813295615	0	0.06824611032531824	1161.0	0	1737.0
10485.A1633	milk	dada2	unfiltered	vsearch	gg	0.06788599171305404	0	0.12756874398359352	1622.0	0	3048.0
10485.A1634	milk	dada2	unfiltered	vsearch	gg	0.04202232435981615	0	0.06965916552259296	704.0	0	1167.0
10485.A1635	milk	dada2	unfiltered	vsearch	gg	0.018100645411753286	0	0.04430533313922454	373.0	0	913.0
10485.A1636	milk	dada2	unfiltered	vsearch	gg	0.013026634382566587	0	0.03491525423728813	269.0	0	721.0
10485.A1637	milk	dada2	unfiltered	vsearch	gg	0.008661904494066033	0	0.027869958940322855	308.0	0	991.0
10485.A1638	milk	dada2	unfiltered	vsearch	gg	0.012669875424688561	0	0.04179643261608154	358.0	0	1181.0
10485.A1639	milk	dada2	unfiltered	vsearch	gg	0.002728657996385414	0	0.010560260817179914	77.0	0	298.0
10485.A1640	milk	dada2	unfiltered	vsearch	gg	0.00224776283981509	0	0.010220959328215786	53.0	0	241.0
10485.A1641	milk	dada2	unfiltered	vsearch	gg	0.003637938501515808	0	0.010134257254222607	84.0	0	234.0
10485.A1642	milk	dada2	unfiltered	vsearch	gg	0.0023062902205855003	0	0.009262359111706283	62.0	0	249.0
10485.A1643	milk	dada2	unfiltered	vsearch	gg	0.05976936819879811	0	0.15148069947485246	1104.0	0	2798.0
10485.A1644	milk	dada2	unfiltered	vsearch	gg	0.02885682574916759	0	0.08026435273938048	572.0	0	1591.0
10485.A1645	milk	dada2	unfiltered	vsearch	gg	0.051331181928196856	0	0.16624647035094797	1018.0	0	3297.0
10485.A1646	milk	dada2	unfiltered	vsearch	gg	0.018095948297290578	0	0.06254039274173502	364.0	0	1258.0
10485.A1647	milk	dada2	unfiltered	vsearch	gg	0.004357137582157891	7.384978952809984e-05	0.013539128080151638	177.0	3.0	550.0
10485.A1648	milk	dada2	unfiltered	vsearch	gg	0.002959001782531194	0	0.009411764705882352	83.0	0	264.0
10485.A1649	milk	dada2	unfiltered	vsearch	gg	0.004168900005955572	0	0.012030254302900363	140.0	0	404.0
10485.A1650	milk	dada2	unfiltered	vsearch	gg	0.0017263129938251112	0	0.005610517229931612	52.0	0	169.0
10485.A1651	milk	dada2	unfiltered	vsearch	gg	0.03295295761527713	0	0.09391010712622264	566.0	0	1613.0
10485.A1652	milk	dada2	unfiltered	vsearch	gg	0.01650554114595614	0	0.049348199548623975	490.0	0	1465.0
10485.A1653	milk	dada2	unfiltered	vsearch	gg	0.017103428026132277	0.00025691844674447623	0.05832048741099611	466.0	7.0	1589.0
10485.A1654	milk	dada2	unfiltered	vsearch	gg	0.008349844324936314	0	0.03656005283517313	177.0	0	775.0
10485.A1655	milk	dada2	unfiltered	vsearch	gg	0.03146705956640707	0.0011576510208377185	0.09908440328351927	598.0	22.0	1883.0
10485.A1656	milk	dada2	unfiltered	vsearch	gg	0.023177955189286635	0	0.029616276075199587	450.0	0	575.0
10485.A1657	milk	dada2	unfiltered	vsearch	gg	0.02929541323639474	0	0.09750882069924088	274.0	0	912.0
10485.A1658	milk	dada2	unfiltered	vsearch	gg	0.014015774839698122	0	0.05226124950348976	247.0	0	921.0
10485.A1659	milk	dada2	unfiltered	vsearch	gg	0.008102687525070196	0	0.02214199759326113	101.0	0	276.0
10485.A1660	milk	dada2	unfiltered	vsearch	gg	0.004251700680272109	0	0.018160835762876578	70.0	0	299.0
10485.A1661	milk	dada2	unfiltered	vsearch	gg	0.007294087270849471	0	0.026658920733281695	113.0	0	413.0
10485.A1662	milk	dada2	unfiltered	vsearch	gg	0.00864066119842214	0	0.029365725377246257	138.0	0	469.0
10485.A1663	milk	dada2	unfiltered	vsearch	gg	0.015788775374817567	0	0.053336871434257666	119.0	0	402.0
10485.A1664	milk	dada2	unfiltered	vsearch	gg	0.01156413924654268	0	0.036599904625655696	194.0	0	614.0
10485.A1665	milk	dada2	unfiltered	vsearch	gg	0.016531241244045952	0	0.049453628467357805	118.0	0	353.0
10485.A1666	milk	dada2	unfiltered	vsearch	gg	0.011275824002523261	0	0.031304210692319825	143.0	0	397.0
10485.A1667	milk	dada2	unfiltered	vsearch	gg	0.03318138450121912	0	0.09228241280610622	626.0	0	1741.0
10485.A1668	milk	dada2	unfiltered	vsearch	gg	0.01988845627696517	0	0.054351257497632324	378.0	0	1033.0
10485.A1669	milk	dada2	unfiltered	vsearch	gg	0.03049501205616756	0	0.0862370573495343	645.0	0	1824.0
10485.A1670	milk	dada2	unfiltered	vsearch	gg	0.017627616599338966	0	0.044895336026441426	384.0	0	978.0
10485.A1671	milk	dada2	unfiltered	vsearch	gg	0.04081929110981987	0	0.09500290528762348	562.0	0	1308.0
10485.A1672	milk	dada2	unfiltered	vsearch	gg	0.01566544067565727	0	0.04132043772419743	345.0	0	910.0
10485.A1673	milk	dada2	unfiltered	vsearch	gg	0.0280970625798212	0	0.07094508301404853	440.0	0	1111.0
10485.A1674	milk	dada2	unfiltered	vsearch	gg	0.01902471025584955	0	0.05045921714410671	348.0	0	923.0
10485.A1675	milk	dada2	unfiltered	vsearch	gg	0.02545610339533721	0	0.047770359527294796	713.0	0	1338.0
10485.A1676	milk	dada2	unfiltered	vsearch	gg	0.014645553002953724	0	0.02157860190351165	357.0	0	526.0
10485.A1677	milk	dada2	unfiltered	vsearch	gg	0.05211190345584202	0	0.0995611629182666	380.0	0	726.0
10485.A1678	milk	dada2	unfiltered	vsearch	gg	0.01744403372513187	0	0.028325788096523655	420.0	0	682.0
10485.A1679	milk	dada2	unfiltered	vsearch	gg	0.08813042914559834	6.482561908466225e-05	0.1738947231946065	2719.0	2.0	5365.0
10485.A1680	milk	dada2	unfiltered	vsearch	gg	0.055056605072089745	0	0.10722273837789477	1600.0	0	3116.0
10485.A1681	milk	dada2	unfiltered	vsearch	gg	0.05269350365576939	0.00033616270274813007	0.08664593663333053	627.0	4.0	1031.0
10485.A1682	milk	dada2	unfiltered	vsearch	gg	0.05805121941910614	0	0.09224838746612725	1521.0	0	2417.0
10485.A1683	milk	dada2	unfiltered	vsearch	gg	0.09205675343537036	0	0.13774997207015977	824.0	0	1233.0
10485.A1684	milk	dada2	unfiltered	vsearch	gg	0.027551659361302442	0	0.04401109222649611	308.0	0	492.0
10485.A1685	milk	dada2	unfiltered	vsearch	gg	0.07695304889927918	0	0.1675433469705825	395.0	0	860.0
10485.A1686	milk	dada2	unfiltered	vsearch	gg	0.28523489932885904	0	0	85.0	0	0
10485.A1687	milk	dada2	unfiltered	vsearch	gg	0.039684533078816496	0	0.07962023408851159	790.0	0	1585.0
10485.A1688	milk	dada2	unfiltered	vsearch	gg	0.030551577485570455	0	0.053118083582866814	704.0	0	1224.0
10485.A1689	milk	dada2	unfiltered	vsearch	gg	0.04580152671755725	0	0.07571693831235816	888.0	0	1468.0
10485.A1690	milk	dada2	unfiltered	vsearch	gg	0.029707220743539108	0	0.05138662316476346	692.0	0	1197.0
10485.A1691	milk	dada2	unfiltered	vsearch	gg	0.0033226892206783465	0	0.004423060326227669	154.0	0	205.0
10485.A1692	milk	dada2	unfiltered	vsearch	gg	0.002177532983220187	0	0.0032662994748302804	102.0	0	153.0
10485.A1693	milk	dada2	unfiltered	vsearch	gg	0.0017112901828264448	0	0.0024477948184732693	79.0	0	113.0
10485.A1694	milk	dada2	unfiltered	vsearch	gg	0.001276440554339898	0	0.0024313153415998056	63.0	0	120.0
10485.A1695	milk	dada2	unfiltered	vsearch	gg	0.07595242894577706	0	0.1826244708728079	1884.0	0	4530.0
10485.A1696	milk	dada2	unfiltered	vsearch	gg	0.025885054066064287	0	0.08332098948303955	699.0	0	2250.0
10485.A1697	milk	dada2	unfiltered	vsearch	gg	0.07354323308270677	0	0.22168703007518797	1252.0	0	3774.0
10485.A1698	milk	dada2	unfiltered	vsearch	gg	0.028280457333232378	0	0.06602559248883168	747.0	0	1744.0
10485.A1699	milk	dada2	unfiltered	vsearch	gg	0.0007458655898768036	0	0.003883644967979219	29.0	0	151.0
10485.A1700	milk	dada2	unfiltered	vsearch	gg	0.0004788070863448779	0	0.003579652978864087	21.0	0	157.0
10485.A1701	milk	dada2	unfiltered	vsearch	gg	0.0004661590712335457	0	0.0025971719683011833	21.0	0	117.0
10485.A1702	milk	dada2	unfiltered	vsearch	gg	0.0005596492864471598	0	0.003334576998414327	24.0	0	143.0
10485.A1703	milk	dada2	unfiltered	vsearch	gg	0.003062580223838584	0	0.007678969531830567	136.0	0	341.0
10485.A1704	milk	dada2	unfiltered	vsearch	gg	0.003319583099416632	0	0.010568966779760306	136.0	0	433.0
10485.A1705	milk	dada2	unfiltered	vsearch	gg	0.0021309809946229896	0	0.004980548603711872	86.0	0	201.0
10485.A1706	milk	dada2	unfiltered	vsearch	gg	0.003254863371432897	0	0.00814977417808392	129.0	0	323.0
10485.A1707	milk	dada2	unfiltered	vsearch	gg	0.0942557134033354	0	0.18542310067943174	763.0	0	1501.0
10485.A1708	milk	dada2	unfiltered	vsearch	gg	0.041902289793269674	0.0016686752572541022	0.09502178548252527	452.0	18.0	1025.0
10485.A1709	milk	dada2	unfiltered	vsearch	gg	0.09179301252471984	0	0.17584047462096242	557.0	0	1067.0
10485.A1710	milk	dada2	unfiltered	vsearch	gg	0.06913907284768211	0	0.10869757174392936	783.0	0	1231.0
10485.A1711	milk	dada2	unfiltered	vsearch	gg	0.09416215110929353	0	0.19732133728657603	921.0	0	1930.0
10485.A1712	milk	dada2	unfiltered	vsearch	gg	0.05897250361794501	0	0.12943198263386396	652.0	0	1431.0
10485.A1713	milk	dada2	unfiltered	vsearch	gg	0.11066525871172123	0	0.2289334741288279	524.0	0	1084.0
10485.A1714	milk	dada2	unfiltered	vsearch	gg	0.049679841024508724	0	0.11260763965555311	225.0	0	510.0
10485.A1715	milk	dada2	unfiltered	vsearch	gg	0.04082914572864322	0	0.12185929648241206	455.0	0	1358.0
10485.A1716	milk	dada2	unfiltered	vsearch	gg	0.011894142134998514	0	0.03170532262860541	320.0	0	853.0
10485.A1717	milk	dada2	unfiltered	vsearch	gg	0.028524560284334276	0	0.08703180534038094	313.0	0	955.0
10485.A1718	milk	dada2	unfiltered	vsearch	gg	0.024964428922519724	0	0.031884620359591255	386.0	0	493.0
10485.A1719	milk	dada2	unfiltered	vsearch	gg	0.07001635896237439	0	0.15199813040430007	1498.0	0	3252.0
10485.A1720	milk	dada2	unfiltered	vsearch	gg	0.019314108394414425	0	0.05532074260339201	361.0	0	1034.0
10485.A1721	milk	dada2	unfiltered	vsearch	gg	0.053195004295248795	0	0.1152448291812595	805.0	0	1744.0
10485.A1722	milk	dada2	unfiltered	vsearch	gg	0.02909131337088645	0	0.05859027571894456	785.0	0	1581.0
10485.A1723	milk	dada2	unfiltered	vsearch	gg	0.04138094112083235	0	0.1320643178056278	700.0	0	2234.0
10485.A1724	milk	dada2	unfiltered	vsearch	gg	0.027647888369331255	0	0.06082535441252876	745.0	0	1639.0
10485.A1725	milk	dada2	unfiltered	vsearch	gg	0.05113014703920156	5.3371761001254235e-05	0.1359912470311958	1916.0	2.0	5096.0
10485.A1726	milk	dada2	unfiltered	vsearch	gg	0.03577859547482972	0	0.08604086745478744	1371.0	0	3297.0
10485.A1727	milk	dada2	unfiltered	vsearch	gg	0.05794392523364486	0	0.18074766355140187	930.0	0	2901.0
10485.A1728	milk	dada2	unfiltered	vsearch	gg	0.03480599308490204	0	0.08678447944679216	906.0	0	2259.0
10485.A1729	milk	dada2	unfiltered	vsearch	gg	0.09214081826831588	0	0.22626070409134158	2421.0	0	5945.0
10485.A1730	milk	dada2	unfiltered	vsearch	gg	0.05029761904761905	0	0.10505952380952381	1014.0	0	2118.0
10485.A1731	milk	dada2	unfiltered	vsearch	gg	0.00181404904489225	0	0.004240066442278271	83.0	0	194.0
10485.A1732	milk	dada2	unfiltered	vsearch	gg	0.0029258929825382706	0	0.006554000280885726	125.0	0	280.0
10485.A1733	milk	dada2	unfiltered	vsearch	gg	0.0030353862129563064	0	0.006989376148254653	152.0	0	350.0
10485.A1734	milk	dada2	unfiltered	vsearch	gg	0.0034181408133060823	0.00010571569525688914	0.006977235886954683	97.0	3.0	198.0
10485.A1735	milk	dada2	unfiltered	vsearch	gg	0.031222996716400716	0	0.06964686905927761	542.0	0	1209.0
10485.A1736	milk	dada2	unfiltered	vsearch	gg	0.01578843497138346	0	0.04953621472271561	80.0	0	251.0
10485.A1737	milk	dada2	unfiltered	vsearch	gg	0.0420354876520755	0	0.11426377268501678	1040.0	0	2827.0
10485.A1738	milk	dada2	unfiltered	vsearch	gg	0.021225309675259457	6.695681285570806e-05	0.05242718446601942	634.0	2.0	1566.0
10485.A1739	milk	dada2	unfiltered	vsearch	gg	0.023972602739726026	0	0.0524146737868586	413.0	0	903.0
10485.A1740	milk	dada2	unfiltered	vsearch	gg	0.022516284556598452	0	0.06929271169923577	439.0	0	1351.0
10485.A1742	milk	dada2	unfiltered	vsearch	gg	0.026404874746106973	0	0.07005665823326088	741.0	0	1966.0
10485.A1743	milk	dada2	unfiltered	vsearch	gg	0.04578532443905397	0	0.1254006757342112	1057.0	0	2895.0
10485.A1744	milk	dada2	unfiltered	vsearch	gg	0.030270724300575046	9.691800736576855e-05	0.08771079666602055	937.0	3.0	2715.0
10485.A1745	milk	dada2	unfiltered	vsearch	gg	0.04977175021052165	0	0.06958294553029296	1123.0	0	1570.0
10485.A1746	milk	dada2	unfiltered	vsearch	gg	0.031231767168891787	0	0.08569859628650857	910.0	0	2497.0
10485.A1747	milk	dada2	unfiltered	vsearch	gg	0.005100382528689652	0	0.010200765057379303	204.0	0	408.0
10485.A1748	milk	dada2	unfiltered	vsearch	gg	0.00996335592652025	0	0.020549421598448015	416.0	0	858.0
10485.A1749	milk	dada2	unfiltered	vsearch	gg	0.004315098976373382	0	0.011087675845120841	223.0	0	573.0
10485.A1750	milk	dada2	unfiltered	vsearch	gg	0.011772370874615263	0	0.027498820516276876	524.0	0	1224.0
10485.A1751	milk	dada2	unfiltered	vsearch	gg	0.05117324013979031	0	0.11844732900649027	410.0	0	949.0
10485.A1752	milk	dada2	unfiltered	vsearch	gg	0.007549303269147627	0	0.022980478233396523	227.0	0	691.0
10485.A1753	milk	dada2	unfiltered	vsearch	gg	0.042688513986956285	0	0.11313534199320864	792.0	0	2099.0
10485.A1754	milk	dada2	unfiltered	vsearch	gg	0.013433813892529489	0	0.025318717979268438	451.0	0	850.0
10485.A1755	milk	dada2	unfiltered	vsearch	gg	0.027135678391959798	0	0.1185929648241206	27.0	0	118.0
10485.A1756	milk	dada2	unfiltered	vsearch	gg	0.012698412698412698	0	0.0380952380952381	20.0	0	60.0
10485.A1757	milk	dada2	unfiltered	vsearch	gg	0.03024747937671861	0	0.06324472960586618	33.0	0	69.0
10485.A1758	milk	dada2	unfiltered	vsearch	gg	0.031946955997588906	0	0.0325497287522604	53.0	0	54.0
10485.A1759	milk	dada2	unfiltered	vsearch	gg	0.015936427982109515	0	0.04146945156107516	367.0	0	955.0
10485.A1760	milk	dada2	unfiltered	vsearch	gg	0.018134585602238098	0	0.04376280161862417	363.0	0	876.0
10485.A1761	milk	dada2	unfiltered	vsearch	gg	0.016325066152397184	0	0.040947212629501725	364.0	0	913.0
10485.A1762	milk	dada2	unfiltered	vsearch	gg	0.016161037128494576	0	0.039509656936237765	733.0	0	1792.0
10485.A1763	milk	dada2	unfiltered	vsearch	gg	0.008237574415062994	0	0.022013013983109512	238.0	0	636.0
10485.A1764	milk	dada2	unfiltered	vsearch	gg	0.011654090783391934	0	0.030932722316596214	295.0	0	783.0
10485.A1765	milk	dada2	unfiltered	vsearch	gg	0.009803055727280756	0	0.03188201006800318	222.0	0	722.0
10485.A1766	milk	dada2	unfiltered	vsearch	gg	0.013243950294310006	0	0.04698059734030957	243.0	0	862.0
10485.A1767	milk	dada2	unfiltered	vsearch	gg	0.09121031816724266	0	0.2396052303416824	2560.0	0	6725.0
10485.A1768	milk	dada2	unfiltered	vsearch	gg	0.04490082773699828	0	0.12388724035608309	1150.0	0	3173.0
10485.A1769	milk	dada2	unfiltered	vsearch	gg	0.09088385006941231	4.6274872744099955e-05	0.24340583063396576	3928.0	2.0	10520.0
10485.A1770	milk	dada2	unfiltered	vsearch	gg	0.051166476794293925	0	0.12655406409430878	1033.0	0	2555.0
10485.A1771	milk	dada2	unfiltered	vsearch	gg	0.07442807203858577	0	0.20819505287844595	1682.0	0	4705.0
10485.A1772	milk	dada2	unfiltered	vsearch	gg	0.0411515173488996	0	0.1174359160291505	1135.0	0	3239.0
10485.A1773	milk	dada2	unfiltered	vsearch	gg	0.06449771689497717	0	0.1997716894977169	1243.0	0	3850.0
10485.A1774	milk	dada2	unfiltered	vsearch	gg	0.044073766081299225	0	0.13647703370346817	901.0	0	2790.0
10485.A1775	milk	dada2	unfiltered	vsearch	gg	0.008408747147947804	0	0.016868767144358705	328.0	0	658.0
10485.A1776	milk	dada2	unfiltered	vsearch	gg	0.010794645400170891	0	0.021275989746510966	379.0	0	747.0
10485.A1777	milk	dada2	unfiltered	vsearch	gg	0.009086873645455257	0	0.012298613468417891	348.0	0	471.0
10485.A1778	milk	dada2	unfiltered	vsearch	gg	0.011840922476054679	0	0.021326059328601096	382.0	0	688.0
10485.A1779	milk	dada2	unfiltered	vsearch	gg	0.041056471918195364	0	0.08612095986845486	799.0	0	1676.0
10485.A1780	milk	dada2	unfiltered	vsearch	gg	0.016082274986195473	0	0.03720320265046936	233.0	0	539.0
10485.A1781	milk	dada2	unfiltered	vsearch	gg	0.028342635282698373	0	0.05411307934967241	584.0	0	1115.0
10485.A1782	milk	dada2	unfiltered	vsearch	gg	0.011871541408503997	0	0.0265809014803954	251.0	0	562.0
10485.A1783	milk	dada2	unfiltered	vsearch	gg	0.08245829675153643	0	0.2	2348.0	0	5695.0
10485.A1784	milk	dada2	unfiltered	vsearch	gg	0.05810980960738678	0	0.13968484108512344	1523.0	0	3661.0
10485.A1785	milk	dada2	unfiltered	vsearch	gg	0.08272847888862873	0	0.18172949348318115	2120.0	0	4657.0
10485.A1786	milk	dada2	unfiltered	vsearch	gg	0.04303659202621518	0	0.1055889313671946	1182.0	0	2900.0
10485.A1787	milk	dada2	unfiltered	vsearch	gg	0.05712535140200389	0	0.1495350681179269	1585.0	0	4149.0
10485.A1788	milk	dada2	unfiltered	vsearch	gg	0.026039030425735337	0	0.08126652044316968	463.0	0	1445.0
10485.A1789	milk	dada2	unfiltered	vsearch	gg	0.06578457721728344	0	0.17324788091792434	1591.0	0	4190.0
10485.A1790	milk	dada2	unfiltered	vsearch	gg	0.04504156195631162	0	0.10535472646433404	932.0	0	2180.0
10485.A1791	milk	dada2	unfiltered	vsearch	gg	0.0550935550935551	0	0.10242142595083771	1802.0	0	3350.0
10485.A1792	milk	dada2	unfiltered	vsearch	gg	0.032456736945515	0	0.07692888989647094	859.0	0	2036.0
10485.A1793	milk	dada2	unfiltered	vsearch	gg	0.046933333333333334	0	0.10488888888888889	1056.0	0	2360.0
10485.A1794	milk	dada2	unfiltered	vsearch	gg	0.0297014699196848	0	0.061486588877102594	784.0	0	1623.0
10485.A1795	milk	dada2	unfiltered	vsearch	gg	0.07284262273301004	0	0.11233641134657543	2193.0	0	3382.0
10485.A1796	milk	dada2	unfiltered	vsearch	gg	0.040495089465895334	0	0.08354634736983721	602.0	0	1242.0
10485.A1797	milk	dada2	unfiltered	vsearch	gg	0.07228769777203746	0	0.13589764288020664	1791.0	0	3367.0
10485.A1798	milk	dada2	unfiltered	vsearch	gg	0.04514288147864231	0	0.07635960989736383	1060.0	0	1793.0
10485.A1799	milk	dada2	unfiltered	vsearch	gg	0.04955540013987411	0	0.10480567489259666	992.0	0	2098.0
10485.A1800	milk	dada2	unfiltered	vsearch	gg	0.025484082072602686	0	0.052931439350194405	662.0	0	1375.0
10485.A1801	milk	dada2	unfiltered	vsearch	gg	0.05942872614051713	0	0.12461080276160823	878.0	0	1841.0
10485.A1802	milk	dada2	unfiltered	vsearch	gg	0.03162111382891985	0.0002481477542628239	0.060867099152752666	892.0	7.0	1717.0
10485.A1803	milk	dada2	unfiltered	vsearch	gg	0.038910297580817814	0	0.06781203168486405	1454.0	0	2534.0
10485.A1804	milk	dada2	unfiltered	vsearch	gg	0.0221714164185453	0	0.039663972777541474	417.0	0	746.0
10485.A1805	milk	dada2	unfiltered	vsearch	gg	0.030954903496245797	0	0.06140310470311852	672.0	0	1333.0
10485.A1806	milk	dada2	unfiltered	vsearch	gg	0.02035791814475565	0	0.0399745856938635	769.0	0	1510.0
10485.A1807	milk	dada2	unfiltered	vsearch	gg	0.07527636427443411	0	0.1342691700298298	2145.0	0	3826.0
10485.A1808	milk	dada2	unfiltered	vsearch	gg	0.03845064661275605	0	0.0722444227683207	1222.0	0	2296.0
10485.A1809	milk	dada2	unfiltered	vsearch	gg	0.09649478456378313	0	0.14035605027459364	2618.0	0	3808.0
10485.A1810	milk	dada2	unfiltered	vsearch	gg	0.058437206808738776	0	0.09670285484519502	1744.0	0	2886.0
10485.A1811	milk	dada2	unfiltered	vsearch	gg	0.033498593059091517	0	0.04987270534637545	1250.0	0	1861.0
10485.A1812	milk	dada2	unfiltered	vsearch	gg	0.017711764340314462	0	0.02405071157790069	285.0	0	387.0
10485.A1813	milk	dada2	unfiltered	vsearch	gg	0.011696511748266225	0	0.041196563502742985	339.0	0	1194.0
10485.A1814	milk	dada2	unfiltered	vsearch	gg	0.018472671872024376	0	0.02536024884149051	582.0	0	799.0
10485.A1815	milk	dada2	unfiltered	vsearch	gg	0.0013515470386638992	0	0.004489066949847951	28.0	0	93.0
10485.A1816	milk	dada2	unfiltered	vsearch	gg	0.0025980392156862743	0	0.004264705882352941	53.0	0	87.0
10485.A1817	milk	dada2	unfiltered	vsearch	gg	0.00160290989796862	0	0.0038839739835393483	52.0	0	126.0
10485.A1818	milk	dada2	unfiltered	vsearch	gg	0.0012582877607317427	0	0.003629676232880027	52.0	0	150.0
10485.A1819	milk	dada2	unfiltered	vsearch	gg	0.036990380210719195	0	0.06619331195602382	646.0	0	1156.0
10485.A1820	milk	dada2	unfiltered	vsearch	gg	0.01659891598915989	0	0.02935862691960253	294.0	0	520.0
10485.A1821	milk	dada2	unfiltered	vsearch	gg	0.042104641549545296	0	0.06206448565017125	713.0	0	1051.0
10485.A1822	milk	dada2	unfiltered	vsearch	gg	0.016347917212470527	0	0.029866387215090384	312.0	0	570.0
10485.A1823	milk	dada2	unfiltered	vsearch	gg	0.10008748906386701	0	0.1832604257801108	1716.0	0	3142.0
10485.A1824	milk	dada2	unfiltered	vsearch	gg	0.04364353090243559	0.0036134966446102587	0.09892533671218734	930.0	77.0	2108.0
10485.A1825	milk	dada2	unfiltered	vsearch	gg	0.08206185567010309	0	0.17154639175257733	1990.0	0	4160.0
10485.A1826	milk	dada2	unfiltered	vsearch	gg	0.05761389824499202	0	0.10525616025527389	1300.0	0	2375.0
10485.A1827	milk	dada2	unfiltered	vsearch	gg	0.0036541350012329905	0	0.004909543345214876	163.0	0	219.0
10485.A1828	milk	dada2	unfiltered	vsearch	gg	0.004581061890146136	0	0.00842915387786889	100.0	0	184.0
10485.A1829	milk	dada2	unfiltered	vsearch	gg	0.004084427235810747	0	0.006988384172254226	173.0	0	296.0
10485.A1830	milk	dada2	unfiltered	vsearch	gg	0.0082292383856267	0	0.013606111275040163	251.0	0	415.0
10485.A1831	milk	dada2	unfiltered	vsearch	gg	0.018212984786800942	0	0.04499678594386115	85.0	0	210.0
10485.A1832	milk	dada2	unfiltered	vsearch	gg	0.021853146853146852	0	0.036247086247086245	375.0	0	622.0
10485.A1833	milk	dada2	unfiltered	vsearch	gg	0.02782405864711763	0	0.06272909030323226	334.0	0	753.0
10485.A1834	milk	dada2	unfiltered	vsearch	gg	0.02341429320286563	0	0.0404216902556934	402.0	0	694.0
10485.A1835	milk	dada2	unfiltered	vsearch	gg	0.056597326043312975	0	0.09239246508051771	1325.0	0	2163.0
10485.A1836	milk	dada2	unfiltered	vsearch	gg	0.040724182196449916	0	0.06830153600991545	920.0	0	1543.0
10485.A1837	milk	dada2	unfiltered	vsearch	gg	0.07918753028589888	0	0.1362057825876272	1961.0	0	3373.0
10485.A1838	milk	dada2	unfiltered	vsearch	gg	0.041806542274962916	0	0.06581310016394723	1071.0	0	1686.0
10485.A1839	milk	dada2	unfiltered	vsearch	gg	0.00019640191688270877	0	0.001139131117919711	5.0	0	29.0
10485.A1840	milk	dada2	unfiltered	vsearch	gg	0.0004947501511736573	0	0.0018690561266560388	18.0	0	68.0
10485.A1841	milk	dada2	unfiltered	vsearch	gg	0.00038870469875385846	0	0.0010975191494226593	17.0	0	48.0
10485.A1842	milk	dada2	unfiltered	vsearch	gg	0.0003150031500315003	0	0.0014850148501485015	14.0	0	66.0
10485.A1843	milk	dada2	unfiltered	vsearch	gg	0.06169785062625638	0	0.10147672800371114	1596.0	0	2625.0
10485.A1844	milk	dada2	unfiltered	vsearch	gg	0.03398141042039737	0	0.057857934680651486	797.0	0	1357.0
10485.A1845	milk	dada2	unfiltered	vsearch	gg	0.06016726403823178	0	0.11632019115890084	1259.0	0	2434.0
10485.A1846	milk	dada2	unfiltered	vsearch	gg	0.022295424416502632	0.00012051580765677098	0.046519101755513596	555.0	3.0	1158.0
10485.A1847	milk	dada2	unfiltered	vsearch	gg	0.06573639309569473	0	0.13689570795582304	994.0	0	2070.0
10485.A1848	milk	dada2	unfiltered	vsearch	gg	0.034065880279966716	0	0.06123048308942294	696.0	0	1251.0
10485.A1849	milk	dada2	unfiltered	vsearch	gg	0.06697917605697287	0	0.1330568827188317	1486.0	0	2952.0
10485.A1850	milk	dada2	unfiltered	vsearch	gg	0.03933647530337329	0	0.06230749248524882	1060.0	0	1679.0
10485.A1851	milk	dada2	unfiltered	vsearch	gg	0.004922679130823927	0	0.007508328775297101	99.0	0	151.0
10485.A1852	milk	dada2	unfiltered	vsearch	gg	0.005918796327027326	0	0.007965482907401261	107.0	0	144.0
10485.A1853	milk	dada2	unfiltered	vsearch	gg	0.0052722345405272234	0	0.006750431140675043	107.0	0	137.0
10485.A1854	milk	dada2	unfiltered	vsearch	gg	0.002764698259104065	0	0.005270206056417124	64.0	0	122.0
10485.A1855	milk	dada2	unfiltered	vsearch	gg	0.16233971322089571	0	0.25715368580632936	2570.0	0	4071.0
10485.A1856	milk	dada2	unfiltered	vsearch	gg	0.0729109020475927	0	0.12167957941339236	1054.0	0	1759.0
10485.A1857	milk	dada2	unfiltered	vsearch	gg	0.15540968048086048	0	0.2647896235368554	1965.0	0	3348.0
10485.A1858	milk	dada2	unfiltered	vsearch	gg	0.0791522491349481	0.00015728216420257942	0.108170808430324	2013.0	4.0	2751.0
10485.A400	milk	dada2	unfiltered	vsearch	gg	0.0023388082708765217	0.000372083134003083	0.007229043746345612	44.0	7.0	136.0
10485.A401	milk	dada2	unfiltered	vsearch	gg	0.0021084170226932254	5.548465849192698e-05	0.00251530451830069	114.0	3.0	136.0
10485.A402	milk	dada2	unfiltered	vsearch	gg	0.014042668106940319	0	0.03413033091672033	676.0	0	1643.0
10485.A403	milk	dada2	unfiltered	vsearch	gg	0.0017106883810045163	0	0.00526892021349391	25.0	0	77.0
10485.A404	milk	dada2	unfiltered	vsearch	gg	0.002458375237456699	0.00011174432897530451	0.006034193764666443	44.0	2.0	108.0
10485.A405	milk	dada2	unfiltered	vsearch	gg	0.004067189978443893	0	0.006019441168096962	100.0	0	148.0
10485.A406	milk	dada2	unfiltered	vsearch	gg	0.0030791788856304987	0	0.0036656891495601175	63.0	0	75.0
10485.A407	milk	dada2	unfiltered	vsearch	gg	0.002858944713054446	0	0.003741854109733025	68.0	0	89.0
10485.A408	milk	dada2	unfiltered	vsearch	gg	0.0024306874287884543	0.0001519179642992784	0.0062286365362704136	32.0	2.0	82.0
10485.A409	milk	dada2	unfiltered	vsearch	gg	0.011096582676608827	0	0.008163409548715412	314.0	0	231.0
10485.A410	milk	dada2	unfiltered	vsearch	gg	0.0005377789728421619	0	0.002227941458917528	14.0	0	58.0
10485.A411	milk	dada2	unfiltered	vsearch	gg	0.008003638017280582	0	0.01067151735637411	264.0	0	352.0
10485.A412	milk	dada2	unfiltered	vsearch	gg	0.00110606811853999	0	0.004119150234562722	29.0	0	108.0
10485.A413	milk	dada2	unfiltered	vsearch	gg	0.014136366625024656	0	0.013906239726477743	430.0	0	423.0
10485.A414	milk	dada2	unfiltered	vsearch	gg	0.0015917634707217124	0	0.004402750025400481	47.0	0	130.0
10485.A415	milk	dada2	unfiltered	vsearch	gg	0.0035428040422813335	0	0.00978627018236729	122.0	0	337.0
10485.A416	milk	dada2	unfiltered	vsearch	gg	0.001520741220535639	0	0.004759356782787463	54.0	0	169.0
10485.A417	milk	dada2	unfiltered	vsearch	gg	0.0017491691446562883	0	0.0033234213748469478	50.0	0	95.0
10485.A418	milk	dada2	unfiltered	vsearch	gg	0.0137917510948428	9.804562389698673e-05	0.0137917510948428	422.0	3.0	422.0
10485.A419	milk	dada2	unfiltered	vsearch	gg	0.007562132112491825	0	0.012385546108567692	185.0	0	303.0
10485.A420	milk	dada2	unfiltered	vsearch	gg	0.020301839983460822	0	0.018523878437047756	491.0	0	448.0
10485.A421	milk	dada2	unfiltered	vsearch	gg	0.014751496790016591	0	0.012623530260405396	409.0	0	350.0
10485.A422	milk	dada2	unfiltered	vsearch	gg	0.013206081455998225	0	0.0027004032108903933	357.0	0	73.0
10485.A423	milk	dada2	unfiltered	vsearch	gg	0.009081491712707182	0.00013812154696132598	0.013570441988950277	263.0	4.0	393.0
10485.A424	milk	dada2	unfiltered	vsearch	gg	0.007963632743803298	0	0.008925905033679531	240.0	0	269.0
10485.A425	milk	dada2	unfiltered	vsearch	gg	0.006488188976377953	0	0.0061732283464566926	206.0	0	196.0
10485.A426	milk	dada2	unfiltered	vsearch	gg	0.0013775731097728971	0	0.004762467036643445	35.0	0	121.0
10485.A427	milk	dada2	unfiltered	vsearch	gg	0.002231345947875759	0.00022313459478757588	0.003614780435558729	50.0	5.0	81.0
10485.A428	milk	dada2	unfiltered	vsearch	gg	0.00551956763386868	0.0005749549618613209	0.0057878799494039635	144.0	15.0	151.0
10485.A429	milk	dada2	unfiltered	vsearch	gg	0.0016900907311866217	0	0.003291229318626579	57.0	0	111.0
10485.A430	milk	dada2	unfiltered	vsearch	gg	0.002674934646483069	0	0.0068393215393033014	88.0	0	225.0
10485.A431	milk	dada2	unfiltered	vsearch	gg	0.0011280633971629205	0	0.003863617135283003	40.0	0	137.0
10485.A432	milk	dada2	unfiltered	vsearch	gg	0.010005699449053258	0.00018998163510860618	0.02077132543854094	316.0	6.0	656.0
10485.A433	milk	dada2	unfiltered	vsearch	gg	0.0012097607034315895	0	0.003599775751674486	41.0	0	122.0
10485.A434	milk	dada2	unfiltered	vsearch	gg	0.0029653284671532845	0	0.003934762773722628	52.0	0	69.0
10485.A435	milk	dada2	unfiltered	vsearch	gg	0.005207695135400073	6.126700159294204e-05	0.005850998652125965	170.0	2.0	191.0
10485.A436	milk	dada2	unfiltered	vsearch	gg	0.0037794314420526304	0	0.00246484659264302	161.0	0	105.0
10485.A437	milk	dada2	unfiltered	vsearch	gg	0.011559864609029889	0	0.01333830531811141	403.0	0	465.0
10485.A438	milk	dada2	unfiltered	vsearch	gg	0.0023345880990299694	0	0.004216736643984364	129.0	0	233.0
10485.A439	milk	dada2	unfiltered	vsearch	gg	0.001315262766626637	0	0.0057757191056213185	23.0	0	101.0
10485.A440	milk	dada2	unfiltered	vsearch	gg	0.005686060536442479	0	0.00588708287863994	198.0	0	205.0
10485.A441	milk	dada2	unfiltered	vsearch	gg	0.023926631827031457	5.123475765959627e-05	0.022978788810328925	934.0	2.0	897.0
10485.A442	milk	dada2	unfiltered	vsearch	gg	0.001783430917289185	0	0.006662628709872804	53.0	0	198.0
10485.A443	milk	dada2	unfiltered	vsearch	gg	0.03252148486253254	0	0.03209357058802553	912.0	0	900.0
10485.A444	milk	dada2	unfiltered	vsearch	gg	0.0025186651074930286	0	0.002698569758028245	84.0	0	90.0
10485.A445	milk	dada2	unfiltered	vsearch	gg	0.007354044724598529	0	0.0075041272699984994	294.0	0	300.0
10485.A446	milk	dada2	unfiltered	vsearch	gg	0.01597397268304121	0.0002637903745823319	0.06137522715282256	545.0	9.0	2094.0
10485.A447	milk	dada2	unfiltered	vsearch	gg	0.025758690852417852	0	0.023788908610762372	1190.0	0	1099.0
10485.A448	milk	dada2	unfiltered	vsearch	gg	0.005679874084719086	0.0004790255252172723	0.00544036132211045	166.0	14.0	159.0
10485.A449	milk	dada2	unfiltered	vsearch	gg	0.0013135056527653986	7.03663742552892e-05	0.0038232396678707136	56.0	3.0	163.0
10485.A450	milk	dada2	unfiltered	vsearch	gg	0.010744187717848288	0	0.0020482230766466635	299.0	0	57.0
10485.A451	milk	dada2	unfiltered	vsearch	gg	0.0032438726849284686	0	0.005850060995896639	117.0	0	211.0
10485.A452	milk	dada2	unfiltered	vsearch	gg	0.001645123384253819	0	0.004297465167030385	49.0	0	128.0
10485.A453	milk	dada2	unfiltered	vsearch	gg	0.0003893070334804049	0	0.0029198027511030365	12.0	0	90.0
10485.A454	milk	dada2	unfiltered	vsearch	gg	0.011584145202188709	0	0.016095022020552515	434.0	0	603.0
10485.A455	milk	dada2	unfiltered	vsearch	gg	0.008603078040586553	0	0.005266264130385436	379.0	0	232.0
10485.A456	milk	dada2	unfiltered	vsearch	gg	0.00035076358534347847	0	0.0015919270411742486	13.0	0	59.0
10485.A457	milk	dada2	unfiltered	vsearch	gg	0.00257103302788582	0	0.005109104093875667	78.0	0	155.0
10485.A458	milk	dada2	unfiltered	vsearch	gg	0.04551800360653831	0	0.03225524984003258	1565.0	0	1109.0
10485.A459	milk	dada2	unfiltered	vsearch	gg	0.003253169560062023	0	0.004894956067009212	107.0	0	161.0
10485.A460	milk	dada2	unfiltered	vsearch	gg	0.003593839132915003	0	0.0022818026240730175	63.0	0	40.0
10485.A461	milk	dada2	unfiltered	vsearch	gg	0.001606600086843248	0	0.003799392097264438	74.0	0	175.0
10485.A462	milk	dada2	unfiltered	vsearch	gg	0.0007888040712468194	0	0.0030534351145038168	31.0	0	120.0
10485.A463	milk	dada2	unfiltered	vsearch	gg	0.0036643319274004237	0.0015458900318720537	0.027291638834284405	192.0	81.0	1430.0
10485.A464	milk	dada2	unfiltered	vsearch	gg	0.002128361161905333	5.99538355466291e-05	0.004316676159357295	71.0	2.0	144.0
10485.A465	milk	dada2	unfiltered	vsearch	gg	0.06358479383625434	0	0.06756413512827025	2253.0	0	2394.0
10485.A466	milk	dada2	unfiltered	vsearch	gg	0.0045438022537259174	0	0.022219193020719737	100.0	0	489.0
10485.A467	milk	dada2	unfiltered	vsearch	gg	0.0006439787982364889	0	0.0027245256848466835	13.0	0	55.0
10485.A468	milk	dada2	unfiltered	vsearch	gg	0.00750487651667934	0	0.009025688498032862	227.0	0	273.0
10485.A469	milk	dada2	unfiltered	vsearch	gg	0.012758671093570548	0	0.017269101463801707	611.0	0	827.0
10485.A470	milk	dada2	unfiltered	vsearch	gg	0.0024024578992353717	0.0001386033403405022	0.002564161796299291	104.0	6.0	111.0
10485.A471	milk	dada2	unfiltered	vsearch	gg	0.0017050658775452688	0	0.004368350595363912	121.0	0	310.0
10485.A472	milk	dada2	unfiltered	vsearch	gg	0.0033736505397840865	0.00014994002399040384	0.009221311475409836	135.0	6.0	369.0
10485.A473	milk	dada2	unfiltered	vsearch	gg	0.004723980256185083	0	0.011961360264058384	156.0	0	395.0
10485.A474	milk	dada2	unfiltered	vsearch	gg	0.0007461572899567229	0	0.003880017907774959	15.0	0	78.0
10485.A475	milk	dada2	unfiltered	vsearch	gg	0.005801569506726457	0	0.006894618834080718	207.0	0	246.0
10485.A476	milk	dada2	unfiltered	vsearch	gg	0.0008874098724348308	0	0.0030782029950083196	32.0	0	111.0
10485.A477	milk	dada2	unfiltered	vsearch	gg	0.002694184627897519	0	0.0035075233834892233	106.0	0	138.0
10485.A478	milk	dada2	unfiltered	vsearch	gg	0.001816777944315756	0	0.00401962120179861	80.0	0	177.0
10485.A479	milk	dada2	unfiltered	vsearch	gg	0.0008025803716098551	0	0.003710041340460651	53.0	0	245.0
10485.A480	milk	dada2	unfiltered	vsearch	gg	0.07674434497368961	0	0.07103806464839746	2246.0	0	2079.0
10485.A481	milk	dada2	unfiltered	vsearch	gg	0.005149109633125939	0	0.005706929843381249	120.0	0	133.0
10485.A482	milk	dada2	unfiltered	vsearch	gg	0.009283741700452436	0.00029378929431811505	0.0034667136729537576	316.0	10.0	118.0
10485.A483	milk	dada2	unfiltered	vsearch	gg	0.0012703713113861566	0	0.0037385212877935467	35.0	0	103.0
10485.A484	milk	dada2	unfiltered	vsearch	gg	0.001008899938745361	0	0.0037473426296256262	28.0	0	104.0
10485.A485	milk	dada2	unfiltered	vsearch	gg	0.0058810795208543805	0.00021648145475537596	0.005015153701832876	163.0	6.0	139.0
10485.A487	milk	dada2	unfiltered	vsearch	gg	0.0026735414876348706	9.548362455838824e-05	0.003660205608071549	84.0	3.0	115.0
10485.A488	milk	dada2	unfiltered	vsearch	gg	0.0013826758845058968	0	0.00482580994984411	51.0	0	178.0
10485.A489	milk	dada2	unfiltered	vsearch	gg	0.037940192460249024	0.0001724554202738592	0.04049253268030214	1100.0	5.0	1174.0
10485.A490	milk	dada2	unfiltered	vsearch	gg	0.0008789634741845172	0	0.0037437333159710917	27.0	0	115.0
10485.A491	milk	dada2	unfiltered	vsearch	gg	0.010488818523649317	7.916089451810806e-05	0.004037205620423511	265.0	2.0	102.0
10485.A492	milk	dada2	unfiltered	vsearch	gg	0.002838624213464541	0.00014193121067322705	0.002744003406349056	60.0	3.0	58.0
10485.A493	milk	dada2	unfiltered	vsearch	gg	0.0024771711676704875	0	0.0031571789391878764	51.0	0	65.0
10485.A494	milk	dada2	unfiltered	vsearch	gg	0.022628445983028666	0.00021108624984168532	0.02727234347954574	536.0	5.0	646.0
10485.A495	milk	dada2	unfiltered	vsearch	gg	0.0017823405696360461	0	0.00424197055573379	50.0	0	119.0
10485.A496	milk	dada2	unfiltered	vsearch	gg	0.0030212240992975653	0.00020141493995317104	0.002593217351897077	120.0	8.0	103.0
10485.A497	milk	dada2	unfiltered	vsearch	gg	0.03230661838488722	8.725622791326731e-05	0.02824920378692029	1481.0	4.0	1295.0
10485.A498	milk	dada2	unfiltered	vsearch	gg	0.00040394247859104864	0	0.002666020358700921	20.0	0	132.0
10485.A499	milk	dada2	unfiltered	vsearch	gg	0.0028333628475296618	0	0.0056161299299248655	112.0	0	222.0
10485.A500	milk	dada2	unfiltered	vsearch	gg	0.002740210377441881	0	0.003948260113733463	93.0	0	134.0
10485.A501	milk	dada2	unfiltered	vsearch	gg	0.03578263841421736	0	0.03684210526315789	1047.0	0	1078.0
10485.A502	milk	dada2	unfiltered	vsearch	gg	0.001911826559094559	0	0.004167781898826138	50.0	0	109.0
10485.A503	milk	dada2	unfiltered	vsearch	gg	0.004344734971166759	0	0.005648155462516786	110.0	0	143.0
10485.A504	milk	dada2	unfiltered	vsearch	gg	0.004447642095624305	0	0.009876381712342206	68.0	0	151.0
10485.A505	milk	dada2	unfiltered	vsearch	gg	0.0014094211976948133	0.00021924329741919318	0.004979954898521674	45.0	7.0	159.0
10485.A506	milk	dada2	unfiltered	vsearch	gg	0.003360537686029765	0	0.004864778364538326	105.0	0	152.0
10485.A507	milk	dada2	unfiltered	vsearch	gg	0.007125103562551781	0	0.009212924606462303	215.0	0	278.0
10485.A508	milk	dada2	unfiltered	vsearch	gg	0.00041054273749897363	0	0.0022443002983277226	15.0	0	82.0
10485.A509	milk	dada2	unfiltered	vsearch	gg	0.0014544234050289486	0	0.005174390960199144	52.0	0	185.0
10485.A510	milk	dada2	unfiltered	vsearch	gg	0.002285859419645692	0	0.004508222744301226	72.0	0	142.0
10485.A511	milk	dada2	unfiltered	vsearch	gg	0.0007271669575334497	0	0.0038685282140779524	25.0	0	133.0
10485.A512	milk	dada2	unfiltered	vsearch	gg	0.0010859813966665093	0	0.0030218612776807216	23.0	0	64.0
10485.A513	milk	dada2	unfiltered	vsearch	gg	0.0008231668706994808	0.001688547427075858	0.002532821140613787	39.0	80.0	120.0
10485.A514	milk	dada2	unfiltered	vsearch	gg	0.003638112991972098	9.020114856129169e-05	0.005953275805045251	121.0	3.0	198.0
10485.A515	milk	dada2	unfiltered	vsearch	gg	0.00561158716918177	0	0.0029574581026768788	222.0	0	117.0
10485.A516	milk	dada2	unfiltered	vsearch	gg	0.004304526120068261	0	0.003158350525967245	169.0	0	124.0
10485.A517	milk	dada2	unfiltered	vsearch	gg	0.042296839729119635	0.0003103837471783296	0.04525959367945824	1499.0	11.0	1604.0
10485.A518	milk	dada2	unfiltered	vsearch	gg	0.0014840989399293287	0	0.005265017667844523	42.0	0	149.0
10485.A519	milk	dada2	unfiltered	vsearch	gg	0.002689204763734153	0	0.004850172877449098	112.0	0	202.0
10485.A520	milk	dada2	unfiltered	vsearch	gg	0.001108770373655616	0	0.003991573345160217	40.0	0	144.0
10485.A521	milk	dada2	unfiltered	vsearch	gg	0.007211077442368916	0.0003452111541559587	0.0028767596179663226	188.0	9.0	75.0
10485.A522	milk	dada2	unfiltered	vsearch	gg	0.014279513888888888	0	0.006597222222222222	329.0	0	152.0
10485.A523	milk	dada2	unfiltered	vsearch	gg	0.08928385822679555	0.0007275750961438519	0.14402522260333298	2577.0	21.0	4157.0
10485.A524	milk	dada2	unfiltered	vsearch	gg	0.0932022789544644	0	0.14234767103031357	2143.0	0	3273.0
10485.A525	milk	dada2	unfiltered	vsearch	gg	0.007066648191769434	0.0020322386956722555	0.0038335411759272088	153.0	44.0	83.0
10485.A526	milk	dada2	unfiltered	vsearch	gg	0.013976370616078418	0.0005217845030002609	0.004472438597145093	375.0	14.0	120.0
10485.A527	milk	dada2	unfiltered	vsearch	gg	0.0026430262650735093	0	0.0025053686471009306	96.0	0	91.0
10485.A528	milk	dada2	unfiltered	vsearch	gg	0.002379260266353552	0	0.0018539690387170535	77.0	0	60.0
10485.A529	milk	dada2	unfiltered	vsearch	gg	0.0008107144015306288	0	0.0015241430748775822	25.0	0	47.0
10485.A530	milk	dada2	unfiltered	vsearch	gg	0.06412798249811992	0	0.11225815273125042	1876.0	0	3284.0
10485.A531	milk	dada2	unfiltered	vsearch	gg	0.0031456616083651297	0	0.002621384673637608	108.0	0	90.0
10485.A532	milk	dada2	unfiltered	vsearch	gg	0.007016060862214709	0	0.001352493660185968	166.0	0	32.0
10485.A533	milk	dada2	unfiltered	vsearch	gg	0.0017150395778364115	0	0.0018909410729991206	39.0	0	43.0
10485.A534	milk	dada2	unfiltered	vsearch	gg	0.011122170770762108	0	0.0022936772406630026	257.0	0	53.0
10485.A535	milk	dada2	unfiltered	vsearch	gg	0.0029954187712909666	8.810055209679314e-05	0.0020556795489251735	102.0	3.0	70.0
10485.A536	milk	dada2	unfiltered	vsearch	gg	0.0017621792283123462	0	0.002202724035390433	48.0	0	60.0
10485.A537	milk	dada2	unfiltered	vsearch	gg	0.0035620743844944997	0	0.003038239916186485	102.0	0	87.0
10485.A538	milk	dada2	unfiltered	vsearch	gg	0.017425946502615246	5.420201089460419e-05	0.018808097780427652	643.0	2.0	694.0
10485.A539	milk	dada2	unfiltered	vsearch	gg	0.17950415655116603	0	0.23876259839623334	4880.0	0	6491.0
10485.A540	milk	dada2	unfiltered	vsearch	gg	0.03908171631593332	0	0.05404482098934135	1144.0	0	1582.0
10485.A541	milk	dada2	unfiltered	vsearch	gg	0.009096915180159577	0	0.012501905778319866	179.0	0	246.0
10485.A542	milk	dada2	unfiltered	vsearch	gg	0.011628886829021657	0.0002808909862082526	0.013932192915929328	414.0	10.0	496.0
10485.A543	milk	dada2	unfiltered	vsearch	gg	0.012818824355766275	6.585012511523772e-05	0.014991878484569121	584.0	3.0	683.0
10485.A544	milk	dada2	unfiltered	vsearch	gg	0.0170561850802644	0	0.01785292728989613	578.0	0	605.0
10485.A545	milk	dada2	unfiltered	vsearch	gg	0.005387516354960363	0.00010261935914210215	0.0030529259344775394	210.0	4.0	119.0
10485.A546	milk	dada2	unfiltered	vsearch	gg	0.0030641794060206075	0	0.003367230116506162	91.0	0	100.0
10485.A547	milk	dada2	unfiltered	vsearch	gg	0.002529567089000821	8.875673996494109e-05	0.0024186211640446448	114.0	4.0	109.0
10485.A548	milk	dada2	unfiltered	vsearch	gg	0.0028137310073157004	0.00014680335690342786	0.0024711898412077024	115.0	6.0	101.0
10485.A549	milk	dada2	unfiltered	vsearch	gg	0.012474163251985351	0	0.0027559197882293216	344.0	0	76.0
10485.A550	milk	dada2	unfiltered	vsearch	gg	0.002638632936840342	0	0.0023245099681688725	126.0	0	111.0
10485.A551	milk	dada2	unfiltered	vsearch	gg	0.004558840185751501	0.00028315777551251556	0.003596103749008948	161.0	10.0	127.0
10485.A552	milk	dada2	unfiltered	vsearch	gg	0.004423541375365451	0	0.005364179483920173	174.0	0	211.0
10485.A553	milk	dada2	unfiltered	vsearch	gg	0.012166659463197477	6.483122271686045e-05	0.0219561740934434	563.0	3.0	1016.0
10485.A554	milk	dada2	unfiltered	vsearch	gg	0.004667764964305327	0.000745273397662195	0.0037655919039774064	119.0	19.0	96.0
10485.A555	milk	dada2	unfiltered	vsearch	gg	0.0026298487836949377	0.00035401810549739543	0.006827492034592627	52.0	7.0	135.0
10485.A556	milk	dada2	unfiltered	vsearch	gg	0.0027251256585720343	0	0.002240658874825895	90.0	0	74.0
10485.A557	milk	dada2	unfiltered	vsearch	gg	0.003525342556871092	0	0.0028601835838765466	106.0	0	86.0
10485.A558	milk	dada2	unfiltered	vsearch	gg	0.0020156046814044214	0	0.0019505851755526658	62.0	0	60.0
10485.A559	milk	dada2	unfiltered	vsearch	gg	0.020553045723079977	0	0.002109914114084297	828.0	0	85.0
10485.A560	milk	dada2	unfiltered	vsearch	gg	0.001673614703465904	0	0.0017953321364452424	55.0	0	59.0
10485.A561	milk	dada2	unfiltered	vsearch	gg	0.06717713573431866	0	0.1197079642078084	1509.0	0	2689.0
10485.A562	milk	dada2	unfiltered	vsearch	gg	0.003855994810623806	0.00021622400807236298	0.0023784640887959925	107.0	6.0	66.0
10485.A563	milk	dada2	unfiltered	vsearch	gg	0.001943775566451014	0	0.0015956366590269518	67.0	0	55.0
10485.A564	milk	dada2	unfiltered	vsearch	gg	0.10587220021182285	0.0005491703604911152	0.1767544031694975	2699.0	14.0	4506.0
10485.A565	milk	dada2	unfiltered	vsearch	gg	0.006781545302946081	0	0.002390216787103947	244.0	0	86.0
10485.A566	milk	dada2	unfiltered	vsearch	gg	0.006436242088044947	0	0.002631391792902354	181.0	0	74.0
10485.A567	milk	dada2	unfiltered	vsearch	gg	0.02115109126148142	0.0005336928737956799	0.020280329204235836	753.0	19.0	722.0
10485.A568	milk	dada2	unfiltered	vsearch	gg	0.010106014069156842	0	0.009412464084018626	306.0	0	285.0
10485.A569	milk	dada2	unfiltered	vsearch	gg	0.0020127577878243635	0	0.003096550442806713	65.0	0	100.0
10485.A570	milk	dada2	unfiltered	vsearch	gg	0.008365112559970475	0	0.0013839340632304097	272.0	0	45.0
10485.A571	milk	dada2	unfiltered	vsearch	gg	0.03630589852359172	0	0.06552598525961562	1532.0	0	2765.0
10485.A572	milk	dada2	unfiltered	vsearch	gg	0.042254288047917234	0	0.05219166893547509	1552.0	0	1917.0
10485.A573	milk	dada2	unfiltered	vsearch	gg	0.007856002071912635	0	0.0031078689515258774	182.0	0	72.0
10485.A574	milk	dada2	unfiltered	vsearch	gg	0.0785516931182934	0	0.14238899955021525	2445.0	0	4432.0
10485.A575	milk	dada2	unfiltered	vsearch	gg	0.0028495013372659785	0	0.0021746194415977202	114.0	0	87.0
10485.A576	milk	dada2	unfiltered	vsearch	gg	0.010849617843386372	0	0.0022788230786294794	538.0	0	113.0
10485.A577	milk	dada2	unfiltered	vsearch	gg	0.003204643710130907	0.0003023248783142365	0.0016930193185597242	106.0	10.0	56.0
10485.A578	milk	dada2	unfiltered	vsearch	gg	0.006273830155979203	0	0.0018370883882149046	181.0	0	53.0
10485.A579	milk	dada2	unfiltered	vsearch	gg	0.0008727468027256554	0	0.0016783592360108757	26.0	0	50.0
10485.A580	milk	dada2	unfiltered	vsearch	gg	0.13042197944580228	0	0.22559557112989193	4429.0	0	7661.0
10485.A581	milk	dada2	unfiltered	vsearch	gg	0.003283952419178282	0	0.002006859811720061	90.0	0	55.0
10485.A582	milk	dada2	unfiltered	vsearch	gg	0.005522577596645108	0	0.007383125129204689	187.0	0	250.0
10485.A583	milk	dada2	unfiltered	vsearch	gg	0.0013966480446927375	0	0.0015436636283446045	38.0	0	42.0
10485.A584	milk	dada2	unfiltered	vsearch	gg	0.0016767766434876955	0	0.00202199536420575	34.0	0	41.0
10485.A585	milk	dada2	unfiltered	vsearch	gg	0.00369037313772837	0	0.0026880495694564673	81.0	0	59.0
10485.A586	milk	dada2	unfiltered	vsearch	gg	0.0008625956942098264	0	0.003666031700391762	24.0	0	102.0
10485.A587	milk	dada2	unfiltered	vsearch	gg	0.06322140608604407	0.0002098635886673662	0.09097586568730326	1205.0	4.0	1734.0
10485.A588	milk	dada2	unfiltered	vsearch	gg	0.0021262377741327987	0	0.0007289958082741025	35.0	0	12.0
10485.A589	milk	dada2	unfiltered	vsearch	gg	0.0011109708370155283	0	0.0017169549299330892	44.0	0	68.0
10485.A590	milk	dada2	unfiltered	vsearch	gg	0.006426550285358016	0	0.004460217735360415	134.0	0	93.0
10485.A591	milk	dada2	unfiltered	vsearch	gg	0.009718951956314814	0.00020039076198587245	0.004934622513902109	388.0	8.0	197.0
10485.A592	milk	dada2	unfiltered	vsearch	gg	0.004276463161324482	0	0.0013440312792734085	105.0	0	33.0
10485.A593	milk	dada2	unfiltered	vsearch	gg	0.005043823383495949	0	0.002315197618653878	61.0	0	28.0
10485.A594	milk	dada2	unfiltered	vsearch	gg	0.0031894747333798463	0	0.002292434964616765	64.0	0	46.0
10485.A595	milk	dada2	unfiltered	vsearch	gg	0.029609834313201498	0	0.03784072688401924	831.0	0	1062.0
10485.A596	milk	dada2	unfiltered	vsearch	gg	0.0014155318006540732	0	0.002391760628691365	29.0	0	49.0
10485.A597	milk	dada2	unfiltered	vsearch	gg	0.0007236494196888307	0	0.0014751315093656935	26.0	0	53.0
10485.A598	milk	dada2	unfiltered	vsearch	gg	0.0014619455571474517	0	0.0021344405134352796	50.0	0	73.0
10485.A599	milk	dada2	unfiltered	vsearch	gg	0.03536561067941821	0	0.046846981470412434	1420.0	0	1881.0
10485.A600	milk	dada2	unfiltered	vsearch	gg	0.0014482558861257087	0	0.0038068440435304342	35.0	0	92.0
10485.A601	milk	dada2	unfiltered	vsearch	gg	0.03463365841460365	0	0.047845294656997585	831.0	0	1148.0
10485.A602	milk	dada2	unfiltered	vsearch	gg	0.045564604886638785	0.00037734662431998994	0.0018552875695732839	1449.0	12.0	59.0
10485.A730	milk	dada2	unfiltered	vsearch	gg	0.012123677786818552	0	0.02046379170056957	298.0	0	503.0
10485.A731	milk	dada2	unfiltered	vsearch	gg	0.01192113709307657	0	0.006419073819348923	52.0	0	28.0
10485.A732	milk	dada2	unfiltered	vsearch	gg	0.008286223185936654	0	0.012390614109811817	214.0	0	320.0
10485.A733	milk	dada2	unfiltered	vsearch	gg	0.003446858299339089	0.00031622553204945766	0.005122853619201215	109.0	10.0	162.0
10485.A734	milk	dada2	unfiltered	vsearch	gg	0.011521992993382638	0.0006228104320747372	0.019281172959647073	444.0	24.0	743.0
10485.A735	milk	dada2	unfiltered	vsearch	gg	0.0009690122260478733	0	0.001896789889285199	47.0	0	92.0
10485.A736	milk	dada2	unfiltered	vsearch	gg	0.008582451904149498	0	0.014750269021810451	327.0	0	562.0
10485.A737	milk	dada2	unfiltered	vsearch	gg	0.015279354462614672	0.000521584389286043	0.02028042831282791	498.0	17.0	661.0
10485.A738	milk	dada2	unfiltered	vsearch	gg	0.02599647139307961	0.0001800309653260361	0.03287365426853419	722.0	5.0	913.0
10485.A739	milk	dada2	unfiltered	vsearch	gg	0.01979695431472081	0.00022560631697687535	0.028821206993795825	702.0	8.0	1022.0
10485.A740	milk	dada2	unfiltered	vsearch	gg	0.011560693641618497	0.00017218054359857335	0.018521707047103677	470.0	7.0	753.0
10485.A741	milk	dada2	unfiltered	vsearch	gg	0.016426169795460913	7.004763239002522e-05	0.02413140935836369	469.0	2.0	689.0
10485.A742	milk	dada2	unfiltered	vsearch	gg	0.021607605877268798	0	0.02973206568712187	125.0	0	172.0
10485.A743	milk	dada2	unfiltered	vsearch	gg	0.007127695815099185	0	0.01386232016980687	272.0	0	529.0
10485.A744	milk	dada2	unfiltered	vsearch	gg	0.006096141227271765	0	0.011472599115212836	288.0	0	542.0
10485.A745	milk	dada2	unfiltered	vsearch	gg	0.014695797002057412	0	0.010287057901440189	150.0	0	105.0
10485.A746	milk	dada2	unfiltered	vsearch	gg	0.007915968945044908	0	0.013609377378596438	260.0	0	447.0
10485.A747	milk	dada2	unfiltered	vsearch	gg	0.00555874178320907	0	0.00827193717739445	252.0	0	375.0
10485.A748	milk	dada2	unfiltered	vsearch	gg	0.0043323206973979655	0	0.006973979659225994	164.0	0	264.0
10485.A749	milk	dada2	unfiltered	vsearch	gg	0.002742611404875266	0.00013164534743401277	0.004102946661693398	125.0	6.0	187.0
10485.A750	milk	dada2	unfiltered	vsearch	gg	0.007315980689792465	0	0.0190115960782362	147.0	0	382.0
10485.A751	milk	dada2	unfiltered	vsearch	gg	0.008678780798197484	0.00010431226920910438	0.010556401643961363	416.0	5.0	506.0
10485.A752	milk	dada2	unfiltered	vsearch	gg	0.01156739915813198	0	0.014152663153359186	349.0	0	427.0
10485.A753	milk	dada2	unfiltered	vsearch	gg	0.014081507706231533	0.0003194292863417361	0.007293635371469641	529.0	12.0	274.0
10485.A754	milk	dada2	unfiltered	vsearch	gg	0.010914565299209636	0	0.00501819094216535	87.0	0	40.0
10485.A755	milk	dada2	unfiltered	vsearch	gg	0.001022131366100791	0	0.0031552750866589638	23.0	0	71.0
10485.A756	milk	dada2	unfiltered	vsearch	gg	0.011267605633802818	0	0.006639839034205231	112.0	0	66.0
10485.A757	milk	dada2	unfiltered	vsearch	gg	0.01634451392836839	0.0003695281409891984	0.019584991472427517	575.0	13.0	689.0
10485.A758	milk	dada2	unfiltered	vsearch	gg	0.0021673549483056556	0	0.0036610725478136074	74.0	0	125.0
10485.A759	milk	dada2	unfiltered	vsearch	gg	0.007014284055278133	0.00025548716757635583	0.011961444663802114	302.0	11.0	515.0
10485.A760	milk	dada2	unfiltered	vsearch	gg	0.010156733347081873	0	0.01459063724479274	394.0	0	566.0
10485.A761	milk	dada2	unfiltered	vsearch	gg	0.010337396457673918	0	0.01181897770893663	307.0	0	351.0
10485.A762	milk	dada2	unfiltered	vsearch	gg	0.0027537091988130563	0	0.00427299703264095	116.0	0	180.0
10485.A763	milk	dada2	unfiltered	vsearch	gg	0.005012608401500708	0	0.005812165569838244	163.0	0	189.0
10485.A764	milk	dada2	unfiltered	vsearch	gg	0.0023392735110129843	0	0.004809966882195238	89.0	0	183.0
10485.A765	milk	dada2	unfiltered	vsearch	gg	0.012289625507800498	0	0.01543030758201618	360.0	0	452.0
10485.A766	milk	dada2	unfiltered	vsearch	gg	0.001614418222378772	0	0.0034636609134671833	55.0	0	118.0
10485.A767	milk	dada2	unfiltered	vsearch	gg	0.00693492681322296	0	0.010909489611315168	253.0	0	398.0
10485.A768	milk	dada2	unfiltered	vsearch	gg	0.01466860810009168	0	0.021274874615757968	544.0	0	789.0
10485.A769	milk	dada2	unfiltered	vsearch	gg	0.002715654952076677	0.00010649627263045793	0.004605963791267305	102.0	4.0	173.0
10485.A770	milk	dada2	unfiltered	vsearch	gg	0.01784561856393277	0	0.01885574791660821	636.0	0	672.0
10485.A771	milk	dada2	unfiltered	vsearch	gg	0.0014066496163682865	0	0.0029411764705882353	11.0	0	23.0
10485.A772	milk	dada2	unfiltered	vsearch	gg	0.010520504248075331	0	0.00711590957887311	343.0	0	232.0
10485.A773	milk	dada2	unfiltered	vsearch	gg	0.012024486226497596	0.00041296215323325075	0.01221882135743089	495.0	17.0	503.0
10485.A774	milk	dada2	unfiltered	vsearch	gg	0.008730327269295204	0	0.018333687265519927	370.0	0	777.0
10485.A775	milk	dada2	unfiltered	vsearch	gg	0.010518654175764834	4.6958277570378716e-05	0.016599751121128877	448.0	2.0	707.0
10485.A776	milk	dada2	unfiltered	vsearch	gg	0.002441820961440462	0	0.004289111601834551	115.0	0	202.0
10485.A777	milk	dada2	unfiltered	vsearch	gg	0.0011165647025983391	0	0.0029077205796831746	48.0	0	125.0
10485.A778	milk	dada2	unfiltered	vsearch	gg	0.0023767858542063885	0	0.004884164337764777	91.0	0	187.0
10485.A779	milk	dada2	unfiltered	vsearch	gg	0.004173262339905022	0	0.0058281767160742555	174.0	0	243.0
10485.A780	milk	dada2	unfiltered	vsearch	gg	0.0026817042606516292	0	0.004285714285714286	107.0	0	171.0
10485.A781	milk	dada2	unfiltered	vsearch	gg	0.004437168827812002	0	0.007000387713781071	206.0	0	325.0
10485.A782	milk	dada2	unfiltered	vsearch	gg	0.0018837849587016375	0	0.0031879437762643097	13.0	0	22.0
10485.A783	milk	dada2	unfiltered	vsearch	gg	0.0017002923673460925	0	0.0034213200074646984	82.0	0	165.0
10485.A784	milk	dada2	unfiltered	vsearch	gg	0.008049336239350108	7.43015652863087e-05	0.012086387953239549	325.0	3.0	488.0
10485.A785	milk	dada2	unfiltered	vsearch	gg	0.004019662445213938	0	0.006659079352011042	166.0	0	275.0
10485.A786	milk	dada2	unfiltered	vsearch	gg	0.002100033293210746	0	0.004609829180218711	82.0	0	180.0
10485.A787	milk	dada2	unfiltered	vsearch	gg	0.001331964975871782	0	0.0019433587352883377	61.0	0	89.0
10485.A788	milk	dada2	unfiltered	vsearch	gg	0.007144509264732338	0.0001027986944565804	0.014186219835008096	278.0	4.0	552.0
10485.A789	milk	dada2	unfiltered	vsearch	gg	0.013571461155969161	0	0.023607499657862324	595.0	0	1035.0
10485.A790	milk	dada2	unfiltered	vsearch	gg	0.0014393799594021037	0	0.00208525558221074	78.0	0	113.0
10485.A791	milk	dada2	unfiltered	vsearch	gg	0.01063786176928753	0.000143477904402722	0.01494219890136919	519.0	7.0	729.0
10485.A792	milk	dada2	unfiltered	vsearch	gg	0.002936767720028144	0	0.005659396127137569	96.0	0	185.0
10485.A793	milk	dada2	unfiltered	vsearch	gg	0.0016605010929880613	0	0.0030687741718513537	79.0	0	146.0
10485.A794	milk	dada2	unfiltered	vsearch	gg	0.012446457805386738	0	0.020228297190015922	555.0	0	902.0
10485.A795	milk	dada2	unfiltered	vsearch	gg	0.021379980563654033	0	0.02040816326530612	88.0	0	84.0
10485.A796	milk	dada2	unfiltered	vsearch	gg	0.010060821084642676	0.0001520527116066903	0.01444500760263558	397.0	6.0	570.0
10485.A797	milk	dada2	unfiltered	vsearch	gg	0.00834742757379017	0	0.014758033717060396	306.0	0	541.0
10485.A798	milk	dada2	unfiltered	vsearch	gg	0.0054936569222283505	0.000507446221731936	0.009420849420849422	249.0	23.0	427.0
10485.A799	milk	dada2	unfiltered	vsearch	gg	0.019564872999947195	0	0.02611290067064477	741.0	0	989.0
10485.A800	milk	dada2	unfiltered	vsearch	gg	0.00741076426838696	0	0.008263801882014235	278.0	0	310.0
10485.A801	milk	dada2	unfiltered	vsearch	gg	0.00960379329743631	0	0.01719842481716628	239.0	0	428.0
10485.A802	milk	dada2	unfiltered	vsearch	gg	0.0057494603201744075	0	0.007908179622544724	269.0	0	370.0
10485.A803	milk	dada2	unfiltered	vsearch	gg	0.015336552115876171	0	0.01964404051879201	648.0	0	830.0
10485.A804	milk	dada2	unfiltered	vsearch	gg	0.005651900874353896	0.0005072218733394522	0.0088884594947104	234.0	21.0	368.0
10485.A805	milk	dada2	unfiltered	vsearch	gg	0.011537768162970976	0.00024037017006189532	0.025389099212787692	384.0	8.0	845.0
10485.A806	milk	dada2	unfiltered	vsearch	gg	0.013224497241096264	0	0.022914861598796115	580.0	0	1005.0
10485.A807	milk	dada2	unfiltered	vsearch	gg	0.00809814957282261	6.0736121796169574e-05	0.014698141474673037	400.0	3.0	726.0
10485.A808	milk	dada2	unfiltered	vsearch	gg	0.009959931310818546	0	0.01266170578133944	435.0	0	553.0
10485.A809	milk	dada2	unfiltered	vsearch	gg	0.0009909686718767596	0	0.0016666291299745502	44.0	0	74.0
10485.A810	milk	dada2	unfiltered	vsearch	gg	0.009492578529513289	0	0.00837072833966172	330.0	0	291.0
10485.A811	milk	dada2	unfiltered	vsearch	gg	0.01152285244951203	0	0.01823847714755049	477.0	0	755.0
10485.A812	milk	dada2	unfiltered	vsearch	gg	0.002873730043541364	0	0.0060377358490566035	99.0	0	208.0
10485.A813	milk	dada2	unfiltered	vsearch	gg	0.001105318039624609	0	0.002502606882168926	53.0	0	120.0
10485.A814	milk	dada2	unfiltered	vsearch	gg	0.008673591083548366	0.0001517878439620964	0.015807619749766896	400.0	7.0	729.0
10485.A815	milk	dada2	unfiltered	vsearch	gg	0.010365017406899463	0	0.017011288110560185	393.0	0	645.0
10485.A816	milk	dada2	unfiltered	vsearch	gg	0.005752751056262383	0	0.009094598142887834	241.0	0	381.0
10485.A817	milk	dada2	unfiltered	vsearch	gg	0.010825363883669406	0	0.017387890175842052	386.0	0	620.0
10485.A818	milk	dada2	unfiltered	vsearch	gg	0.0004191218165232613	0	0.0009861689800547324	17.0	0	40.0
10485.A819	milk	dada2	unfiltered	vsearch	gg	0.014656703939805622	0.00028738635176089454	0.017817953809175464	561.0	11.0	682.0
10485.A820	milk	dada2	unfiltered	vsearch	gg	0.015037593984962405	0	0.022262060846065343	562.0	0	832.0
10485.A821	milk	dada2	unfiltered	vsearch	gg	0.006838642659279778	0	0.008425669436749769	237.0	0	292.0
10485.A822	milk	dada2	unfiltered	vsearch	gg	0.0005010818813346999	0	0.0010477166609725544	22.0	0	46.0
10485.A823	milk	dada2	unfiltered	vsearch	gg	0.006406354175725425	0.0004348204191668841	0.007304983042003652	221.0	15.0	252.0
10485.A824	milk	dada2	unfiltered	vsearch	gg	0.00499981752490785	0	0.00737199372285683	137.0	0	202.0
10485.A825	milk	dada2	unfiltered	vsearch	gg	0.0039639147074904315	0	0.006116730453799891	116.0	0	179.0
10485.A826	milk	dada2	unfiltered	vsearch	gg	0.011941534248320224	0	0.01678183613030602	375.0	0	527.0
10485.A827	milk	dada2	unfiltered	vsearch	gg	0.005926085551125956	0.00039507237007506375	0.01084653234206084	165.0	11.0	302.0
10485.A828	milk	dada2	unfiltered	vsearch	gg	0.001721272554605888	0	0.0037689933523266856	58.0	0	127.0
10485.A829	milk	dada2	unfiltered	vsearch	gg	0.01337750984006776	0	0.015370434955906532	537.0	0	617.0
10485.A830	milk	dada2	unfiltered	vsearch	gg	0.006661873951593578	0	0.011047208243469926	278.0	0	461.0
10485.A831	milk	dada2	unfiltered	vsearch	gg	0.00039289098430747186	0	0.0010631167810672768	17.0	0	46.0
10485.A832	milk	dada2	unfiltered	vsearch	gg	0.013361611876988335	0	0.018740962113178446	693.0	0	972.0
10485.A833	milk	dada2	unfiltered	vsearch	gg	0.020330314331379863	0	0.024464571124134256	954.0	0	1148.0
10485.A834	milk	dada2	unfiltered	vsearch	gg	0.009286678350557	0	0.01295300255836909	461.0	0	643.0
10485.A835	milk	dada2	unfiltered	vsearch	gg	0.006644803120913982	0	0.009517072857050994	310.0	0	444.0
10485.A836	milk	dada2	unfiltered	vsearch	gg	0.0045713414982571764	0	0.005847507666520637	240.0	0	307.0
10485.A837	milk	dada2	unfiltered	vsearch	gg	0.01612638714262286	0	0.021756956212758978	885.0	0	1194.0
10485.A838	milk	dada2	unfiltered	vsearch	gg	0.004868715189633615	0	0.007483044746713144	257.0	0	395.0
10485.A839	milk	dada2	unfiltered	vsearch	gg	0.004019337793018158	0	0.0063241328911124856	143.0	0	225.0
10485.A840	milk	dada2	unfiltered	vsearch	gg	0.001713527211294799	0	0.0023410160492337395	71.0	0	97.0
10485.A841	milk	dada2	unfiltered	vsearch	gg	0.0026896606281148643	0	0.004271813938770667	102.0	0	162.0
10485.A842	milk	dada2	unfiltered	vsearch	gg	0.005807869401423189	0.00023545416492256173	0.008083926329007953	222.0	9.0	309.0
10485.A843	milk	dada2	unfiltered	vsearch	gg	0.00042371684415694474	0	0.0010451682155871304	15.0	0	37.0
10485.A844	milk	dada2	unfiltered	vsearch	gg	0.009653100397807883	0	0.014493559963279272	347.0	0	521.0
10485.A845	milk	dada2	unfiltered	vsearch	gg	0.002533717938723006	0	0.004248850081858579	65.0	0	109.0
10485.A846	milk	dada2	unfiltered	vsearch	gg	0.010201925688931817	0	0.014910506776131116	338.0	0	494.0
10485.A847	milk	dada2	unfiltered	vsearch	gg	0.002221021669968185	0	0.003181463473197671	74.0	0	106.0
10485.A848	milk	dada2	unfiltered	vsearch	gg	0.002778020824219092	0	0.004899816256890367	127.0	0	224.0
10485.A849	milk	dada2	unfiltered	vsearch	gg	0.0015488003360109204	0	0.0028088412873418385	59.0	0	107.0
10485.A850	milk	dada2	unfiltered	vsearch	gg	0.005227113229920383	0	0.006727488323693826	216.0	0	278.0
10485.A851	milk	dada2	unfiltered	vsearch	gg	0.005342032826995616	0	0.007890712610867571	262.0	0	387.0
10485.A852	milk	dada2	unfiltered	vsearch	gg	0.0017756022650926193	0	0.003119301276514061	74.0	0	130.0
10485.A853	milk	dada2	unfiltered	vsearch	gg	0.00914336160418703	0	0.013935744238105749	290.0	0	442.0
10485.A854	milk	dada2	unfiltered	vsearch	gg	0.006646133895282866	0	0.00888312530393905	205.0	0	274.0
10485.A855	milk	dada2	unfiltered	vsearch	gg	0.010340309501044654	7.082403767838805e-05	0.0154042281950494	292.0	2.0	435.0
10485.A856	milk	dada2	unfiltered	vsearch	gg	0.0023332814826337194	6.666518521810626e-05	0.003644363458589809	105.0	3.0	164.0
10485.A857	milk	dada2	unfiltered	vsearch	gg	0.002953659096122964	0	0.004444826795136499	103.0	0	155.0
10485.B0260DecPool1	milk	dada2	unfiltered	vsearch	gg	0.1716161351581429	0	0.2973118983694584	10483.0	0	18161.0
10485.B0260DecPool1in2	milk	dada2	unfiltered	vsearch	gg	0.11977661770061916	0	0.3017117882724293	4933.0	0	12426.0
10485.B0260DecPool2	milk	dada2	unfiltered	vsearch	gg	0.1038456872497877	0	0.34662137571272594	4280.0	0	14286.0
10485.B0260DecPool2in3	milk	dada2	unfiltered	vsearch	gg	0.1626873575391983	4.604793590127322e-05	0.36571270692791197	7066.0	2.0	15884.0
10485.B0260DecPool3	milk	dada2	unfiltered	vsearch	gg	0.1745245520699566	0	0.34330092337797347	5708.0	0	11228.0
10485.B0276DecPool1	milk	dada2	unfiltered	vsearch	gg	0.0011273270162396028	0	0.0008226440388775479	37.0	0	27.0
10485.B0276DecPool1in2	milk	dada2	unfiltered	vsearch	gg	0.0010292831043178425	0	0.0016983171221244403	20.0	0	33.0
10485.B0276DecPool2	milk	dada2	unfiltered	vsearch	gg	0.0019395579612088408	0	0.0016238159675236806	43.0	0	36.0
10485.B0276DecPool2in3	milk	dada2	unfiltered	vsearch	gg	0.001805159261631631	0	0.001630466429860828	31.0	0	28.0
10485.B0276DecPool3	milk	dada2	unfiltered	vsearch	gg	0.002136181575433912	0	0.0013351134846461949	24.0	0	15.0
10485.B1140	milk	dada2	unfiltered	vsearch	gg	0.0036215482118605704	0	0.0009053870529651426	40.0	0	10.0
10485.B1141	milk	dada2	unfiltered	vsearch	gg	0.07832146644447811	0	0.0015149219815179518	2068.0	0	40.0
10485.B1142	milk	dada2	unfiltered	vsearch	gg	0.004571863987046385	0	0.0010794678858303966	144.0	0	34.0
10485.B1143	milk	dada2	unfiltered	vsearch	gg	0.005130681475221827	0	0.0019315506730246876	85.0	0	32.0
10485.B1144	milk	dada2	unfiltered	vsearch	gg	0.010285887157767357	0	0.001210104371502042	68.0	0	8.0
10485.B1145	milk	dada2	unfiltered	vsearch	gg	0.011482607227288078	0	0.0010131712259371835	204.0	0	18.0
10485.B1146	milk	dada2	unfiltered	vsearch	gg	0.0035952204716083323	0	0.0017623629762785944	102.0	0	50.0
10485.B1147	milk	dada2	unfiltered	vsearch	gg	0.0037833614343874655	0	0.0022206686680100343	92.0	0	54.0
10485.B1148	milk	dada2	unfiltered	vsearch	gg	0.01409731696225557	0	0.0007276034561164165	155.0	0	8.0
10485.B1149	milk	dada2	unfiltered	vsearch	gg	0.006465925384844304	5.410816221627032e-05	0.01855909964018072	239.0	2.0	686.0
10485.B1150	milk	dada2	unfiltered	vsearch	gg	0.013280886520323141	0	0.0012688745083111281	314.0	0	30.0
10485.B1151	milk	dada2	unfiltered	vsearch	gg	0.0029450011474030442	0	0.0017593513348122083	77.0	0	46.0
10485.B1152	milk	dada2	unfiltered	vsearch	gg	0.011548737395501163	0	0.0015513229337240368	268.0	0	36.0
10485.B1153	milk	dada2	unfiltered	vsearch	gg	0.006950153202301771	0	0.006352290561243554	279.0	0	255.0
10485.B1154	milk	dada2	unfiltered	vsearch	gg	0.0087498426287297	0	0.0025808888329346595	278.0	0	82.0
10485.B1155	milk	dada2	unfiltered	vsearch	gg	0.00927797646814907	0	0.001814129477012388	179.0	0	35.0
10485.B1156	milk	dada2	unfiltered	vsearch	gg	0.0015613740091280327	0	0.0017615501641444471	39.0	0	44.0
10485.B1157	milk	dada2	unfiltered	vsearch	gg	0.014092998718818299	0	0.0006029090360991785	374.0	0	16.0
10485.B1158	milk	dada2	unfiltered	vsearch	gg	0.011196884345225677	0	0.0011127338479727381	322.0	0	32.0
10485.B1159	milk	dada2	unfiltered	vsearch	gg	0.0008496434531937491	0	0.0018206645425580337	28.0	0	60.0
10485.B1160	milk	dada2	unfiltered	vsearch	gg	0.015025041736227046	0	0.024702629382303838	576.0	0	947.0
10485.B1161	milk	dada2	unfiltered	vsearch	gg	0.0007122362182291772	0	0.0007325858244642966	35.0	0	36.0
10485.B1162	milk	dada2	unfiltered	vsearch	gg	0.0006559640945969273	0	0.002900051786639047	19.0	0	84.0
10485.B1163	milk	dada2	unfiltered	vsearch	gg	0.0621138533716589	0	0.23500842501734562	1880.0	0	7113.0
10485.B1164	milk	dada2	unfiltered	vsearch	gg	0.0021807099130343394	0	0.001287407057092562	83.0	0	49.0
10485.B1165	milk	dada2	unfiltered	vsearch	gg	0.003999768129383804	0.00026085444322068285	0.0018549649295693004	138.0	9.0	64.0
10485.B1166	milk	dada2	unfiltered	vsearch	gg	0.004141343516377131	0	0.0010487817996020006	154.0	0	39.0
10485.B1167	milk	dada2	unfiltered	vsearch	gg	0.004310969424721055	0	0.001521518620489784	119.0	0	42.0
10485.B1168	milk	dada2	unfiltered	vsearch	gg	0.002775681793683303	0	0.0031799072976177642	103.0	0	118.0
10485.B1169	milk	dada2	unfiltered	vsearch	gg	0.005772080809131328	0	0.0015860222043108604	222.0	0	61.0
10485.B1170	milk	dada2	unfiltered	vsearch	gg	0.0002637952948511955	0	0.001247032302932924	11.0	0	52.0
10485.B1171	milk	dada2	unfiltered	vsearch	gg	0.0010774729317775675	0	0.0011037527593818985	41.0	0	42.0
10485.B1172	milk	dada2	unfiltered	vsearch	gg	0.0033686432079223995	0.000162344250984212	0.002597508015747392	83.0	4.0	64.0
10485.B1173	milk	dada2	unfiltered	vsearch	gg	0.0028341228389813355	0.00028341228389813355	0.015061338515729382	70.0	7.0	372.0
10485.B1174	milk	dada2	unfiltered	vsearch	gg	0.002943420909190014	0	0.0017442494276681565	54.0	0	32.0
10485.B1175	milk	dada2	unfiltered	vsearch	gg	0.0004793588096562039	0	0.0008820202097674151	25.0	0	46.0
10485.B1176	milk	dada2	unfiltered	vsearch	gg	0.003012400561534862	0	0.003012400561534862	103.0	0	103.0
10485.B1177	milk	dada2	unfiltered	vsearch	gg	0.007915475277215984	0	0.000871748378548016	227.0	0	25.0
10485.B1178	milk	dada2	unfiltered	vsearch	gg	0.006490368017675896	0	0.001173789960643513	94.0	0	17.0
10485.B1179	milk	dada2	unfiltered	vsearch	gg	0.007781499613501675	0	0.001545993300695697	302.0	0	60.0
10485.B1180	milk	dada2	unfiltered	vsearch	gg	0.00284200015362163	0	0.001613027114217682	37.0	0	21.0
10485.B1181	milk	dada2	unfiltered	vsearch	gg	0.003284635748602804	0	0.001519756838905775	67.0	0	31.0
10485.B1182	milk	dada2	unfiltered	vsearch	gg	0.006166537346347041	0	0.004778045493527177	151.0	0	117.0
10485.B1183	milk	dada2	unfiltered	vsearch	gg	0.015825292026409345	0	0.001361097003555104	779.0	0	67.0
10485.B1184	milk	dada2	unfiltered	vsearch	gg	0.004124254124254124	0	0.005791505791505791	47.0	0	66.0
10485.B1185	milk	dada2	unfiltered	vsearch	gg	0.00963646560954469	0.0007138122673736807	0.001274664763167287	189.0	14.0	25.0
10485.B1186	milk	dada2	unfiltered	vsearch	gg	0.23996786728441188	0.00016813630249589	0.6310342250784636	25690.0	18.0	67556.0
10485.B1187	milk	dada2	unfiltered	vsearch	gg	0.0051292643464491035	0	0.000791765637371338	149.0	0	23.0
10485.B1188	milk	dada2	unfiltered	vsearch	gg	0.0023715841103864603	0	0.003988573276559047	44.0	0	74.0
10485.B1189	milk	dada2	unfiltered	vsearch	gg	0.002083920022528865	0	0.0005068994649394537	37.0	0	9.0
10485.B1190	milk	dada2	unfiltered	vsearch	gg	0.003363817933354357	0	0.003138562268174378	224.0	0	209.0
10485.B1191	milk	dada2	unfiltered	vsearch	gg	0.005775211017325633	0	0.0026654820079964462	26.0	0	12.0
10485.B1192	milk	dada2	unfiltered	vsearch	gg	0.010174072013353469	0	0.0006358795008345918	256.0	0	16.0
10485.B1193	milk	dada2	unfiltered	vsearch	gg	0.005355150613611008	0	0.001476916538277639	504.0	0	139.0
10485.B1194	milk	dada2	unfiltered	vsearch	gg	0.0026845099767609584	0	0.0016026925234393782	67.0	0	40.0
10485.B1195	milk	dada2	unfiltered	vsearch	gg	0.0008588794926004228	0	0.0022463002114164903	52.0	0	136.0
10485.B1196	milk	dada2	unfiltered	vsearch	gg	0.0018080847216841018	0.00030134745361401694	0.0012914890869172154	42.0	7.0	30.0
10485.B1197	milk	dada2	unfiltered	vsearch	gg	0.10862379807692307	0	0.46976412259615385	2892.0	0	12507.0
10485.B1198	milk	dada2	unfiltered	vsearch	gg	0.008816733552231545	0.0006080505898090721	0.0012161011796181442	145.0	10.0	20.0
10485.B1199	milk	dada2	unfiltered	vsearch	gg	0.042816767479331205	0	0.0875353284555852	1621.0	0	3314.0
10485.B1200	milk	dada2	unfiltered	vsearch	gg	0.0032330395786619387	0	0.0013731727242703934	186.0	0	79.0
10485.B1201	milk	dada2	unfiltered	vsearch	gg	0.0022284418151189167	0	0.000875459284511003	168.0	0	66.0
10485.B1202	milk	dada2	unfiltered	vsearch	gg	0.001058854672196241	0	0.0011470925615459278	24.0	0	26.0
10485.B1203	milk	dada2	unfiltered	vsearch	gg	0.007390040326362187	0	0.0004501547406921129	394.0	0	24.0
10485.B1204	milk	dada2	unfiltered	vsearch	gg	0.0006856665871690914	0	0.000904284919309961	69.0	0	91.0
10485.B1205	milk	dada2	unfiltered	vsearch	gg	0.16219974715549937	0	0.7191908975979773	6415.0	0	28444.0
10485.B1206	milk	dada2	unfiltered	vsearch	gg	0.0005693499920923612	0	0.002815119405345564	18.0	0	89.0
10485.B1207	milk	dada2	unfiltered	vsearch	gg	0.0018647561095298851	0	0.0009160205450322242	114.0	0	56.0
10485.B1208	milk	dada2	unfiltered	vsearch	gg	0.0014255932307314979	0	0.0007817769329817892	93.0	0	51.0
10485.B1209	milk	dada2	unfiltered	vsearch	gg	0.0005163155720776538	0	0.0013166047087980173	20.0	0	51.0
10485.B1210	milk	dada2	unfiltered	vsearch	gg	0.008423012796916615	0.0002381828811467423	0.0011692614165385532	389.0	11.0	54.0
10485.B1211	milk	dada2	unfiltered	vsearch	gg	0.0008234971177600879	0	0.0016164943422698021	27.0	0	53.0
10485.B1212	milk	dada2	unfiltered	vsearch	gg	0.00699663125161959	0	0.00212490282456595	135.0	0	41.0
10485.B1213	milk	dada2	unfiltered	vsearch	gg	0.004748954824045136	0.0004667776109104193	0.0009741445792913098	234.0	23.0	48.0
10485.B1214	milk	dada2	unfiltered	vsearch	gg	0.002294893861158921	0	0.0024861350162554982	12.0	0	13.0
10485.B1215	milk	dada2	unfiltered	vsearch	gg	0.010052656773575874	0	0.006402584968884634	168.0	0	107.0
10485.B1216	milk	dada2	unfiltered	vsearch	gg	0.011457385388849935	0	0.0010741298802046813	768.0	0	72.0
10485.B1217	milk	dada2	unfiltered	vsearch	gg	0.0015711258774521815	0	0.000994565922423858	109.0	0	69.0
10485.B1218	milk	dada2	unfiltered	vsearch	gg	0.0026883362864300116	0	0.001802407282947394	88.0	0	59.0
10485.B1219	milk	dada2	unfiltered	vsearch	gg	0.002644582086436078	0	0.0009047254506228687	38.0	0	13.0
10485.B1220	milk	dada2	unfiltered	vsearch	gg	0.004425372133565777	0	0.0009722408475258147	264.0	0	58.0
10485.B1221	milk	dada2	unfiltered	vsearch	gg	0.0027084601339013997	0	0.001399878271454656	89.0	0	46.0
10485.B1222	milk	dada2	unfiltered	vsearch	gg	0.0056300571493238276	0	0.00814802240706162	199.0	0	288.0
10485.B1223	milk	dada2	unfiltered	vsearch	gg	0.004458535618745665	0	0.0007926285544436738	135.0	0	24.0
10485.B1224	milk	dada2	unfiltered	vsearch	gg	0.0025257710788944105	0	0.0018686599038974907	123.0	0	91.0
10485.B1225	milk	dada2	unfiltered	vsearch	gg	0.005948689032985621	0	0.010910628700310121	211.0	0	387.0
10485.B1226	milk	dada2	unfiltered	vsearch	gg	0.0007585025691216051	0	0.0012723268901394665	31.0	0	52.0
10485.B1227	milk	dada2	unfiltered	vsearch	gg	0.0037595472713601646	0.00011872254541137362	0.001939134908385769	95.0	3.0	49.0
10485.B1228	milk	dada2	unfiltered	vsearch	gg	0.0038074183247359373	0	0.0009825595676737902	62.0	0	16.0
10485.B1229	milk	dada2	unfiltered	vsearch	gg	0.004029390850912538	0	0.0005925574780753733	136.0	0	20.0
10485.B1230	milk	dada2	unfiltered	vsearch	gg	0.0019652639595155626	0	0.0011791583757093374	80.0	0	48.0
10485.B1231	milk	dada2	unfiltered	vsearch	gg	0.0019957759305547483	0	0.0014726113662345715	103.0	0	76.0
10485.B1232	milk	dada2	unfiltered	vsearch	gg	0.0018655959768017196	0	0.0006286247313136229	92.0	0	31.0
10485.B1233	milk	dada2	unfiltered	vsearch	gg	0.0007563856403095362	0	0.0021527898993425262	26.0	0	74.0
10485.B1234	milk	dada2	unfiltered	vsearch	gg	0.0010664851372815974	0	0.0006126616746085772	47.0	0	27.0
10485.B1235	milk	dada2	unfiltered	vsearch	gg	0.005200151671090406	0	0.0010291966849033096	96.0	0	19.0
10485.B1236	milk	dada2	unfiltered	vsearch	gg	0.00798582455459003	0	0.0006553716199815525	329.0	0	27.0
10485.B1237	milk	dada2	unfiltered	vsearch	gg	0.0007117437722419929	0	0.002106761565836299	25.0	0	74.0
10485.B1238	milk	dada2	unfiltered	vsearch	gg	0.04351103931071621	0	0.07969843834141088	808.0	0	1480.0
10485.B1239	milk	dada2	unfiltered	vsearch	gg	0.060572574013157895	0	0.10122841282894737	2357.0	0	3939.0
10485.B1240	milk	dada2	unfiltered	vsearch	gg	0.02683225017695129	0	0.0010617077408146193	834.0	0	33.0
10485.B1241	milk	dada2	unfiltered	vsearch	gg	0.00043933761405880363	0	0.0011152416356877324	26.0	0	66.0
10485.B1242	milk	dada2	unfiltered	vsearch	gg	0.003933401584137076	0	0.002640228460585161	73.0	0	49.0
10485.B1243	milk	dada2	unfiltered	vsearch	gg	0.00233752299202943	0	0.0024141630901287556	61.0	0	63.0
10485.B1244	milk	dada2	unfiltered	vsearch	gg	0.01865924491771539	0	0.002153920619554695	771.0	0	89.0
10485.B1245	milk	dada2	unfiltered	vsearch	gg	0.008977682240627173	0	0.0006954542580767529	142.0	0	11.0
10485.B1246	milk	dada2	unfiltered	vsearch	gg	0.0012564818508177104	0	0.0003589948145193458	63.0	0	18.0
10485.B1247	milk	dada2	unfiltered	vsearch	gg	0.010012014417300761	0	0.0013158647519881	175.0	0	23.0
10485.B1248	milk	dada2	unfiltered	vsearch	gg	0.0037359420736404253	9.628716684640271e-05	0.0017716838699738098	194.0	5.0	92.0
10485.B1249	milk	dada2	unfiltered	vsearch	gg	0.0022401162438699523	0	0.0007265241872010656	37.0	0	12.0
10485.B1250	milk	dada2	unfiltered	vsearch	gg	0.04821078202373166	0.0004671587405400355	0.001962066710268149	516.0	5.0	21.0
10485.B1251	milk	dada2	unfiltered	vsearch	gg	0.002733745867593456	0.00010595914215478512	0.0010595914215478512	129.0	5.0	50.0
10485.B1252	milk	dada2	unfiltered	vsearch	gg	0.00842336568394067	0	0.0010986998718183483	138.0	0	18.0
10485.B1253	milk	dada2	unfiltered	vsearch	gg	0.0038354253835425384	0	0.0009065550906555091	110.0	0	26.0
10485.B1254	milk	dada2	unfiltered	vsearch	gg	0.02129867292884059	0	0.021844792747528808	390.0	0	400.0
10485.B1255	milk	dada2	unfiltered	vsearch	gg	0.0012501250125012502	0	0.0009500950095009501	50.0	0	38.0
10485.B1256	milk	dada2	unfiltered	vsearch	gg	0.0008636959790153866	0	0.0004478423594894597	27.0	0	14.0
10485.B1257	milk	dada2	unfiltered	vsearch	gg	0.00549459896232032	0	0.0012418133877689886	323.0	0	73.0
10485.B1258	milk	dada2	unfiltered	vsearch	gg	0.0027682669192103156	0	0.0016026808479638669	38.0	0	22.0
10485.B1259	milk	dada2	unfiltered	vsearch	gg	0.030205797742863465	0	0.09873128273216789	819.0	0	2677.0
10485.B1260	milk	dada2	unfiltered	vsearch	gg	0.0023880597014925373	0	0.000767590618336887	28.0	0	9.0
10485.B1261	milk	dada2	unfiltered	vsearch	gg	0.0015279736718382699	0	0.0021744240714621534	52.0	0	74.0
10485.B1262	milk	dada2	unfiltered	vsearch	gg	0.002929524950897167	0	0.0009321215752854622	88.0	0	28.0
10485.B1263	milk	dada2	unfiltered	vsearch	gg	0.0012238749764639427	0	0.0018201217598694532	78.0	0	116.0
10485.B1264	milk	dada2	unfiltered	vsearch	gg	0.04910957659458477	0	0.0011357441395602398	1081.0	0	25.0
10485.B1265	milk	dada2	unfiltered	vsearch	gg	0.0019038724046267692	0	0.0006825202959982757	53.0	0	19.0
10485.B1266	milk	dada2	unfiltered	vsearch	gg	0.001874880428544098	0	0.0016835660991008227	49.0	0	44.0
10485.B1267	milk	dada2	unfiltered	vsearch	gg	0.004171011470281543	8.937881722031878e-05	0.0010725458066438254	140.0	3.0	36.0
10485.B1268	milk	dada2	unfiltered	vsearch	gg	0.2125198785600694	5.421425473471158e-05	0.6661124765071563	11760.0	3.0	36860.0
10485.B1269	milk	dada2	unfiltered	vsearch	gg	0.0033710308829926054	0	0.001486153400028998	93.0	0	41.0
10485.B1270	milk	dada2	unfiltered	vsearch	gg	0.004701219986012899	0	0.005050897505633693	121.0	0	130.0
10485.B1271	milk	dada2	unfiltered	vsearch	gg	0.007203492602473926	0	0.0007761338830948338	297.0	0	32.0
10485.B1272	milk	dada2	unfiltered	vsearch	gg	0.00506120527306968	0.00047080979284369113	0	43.0	4.0	0
10485.B1273	milk	dada2	unfiltered	vsearch	gg	0.0069942236759691	0	0.000974319716055397	201.0	0	28.0
10485.B1274	milk	dada2	unfiltered	vsearch	gg	0.007554633292263796	0	0.0021075157253096426	233.0	0	65.0
10485.B1275	milk	dada2	unfiltered	vsearch	gg	0.00294948808623006	0	0.0007257902620566117	191.0	0	47.0
10485.B1276	milk	dada2	unfiltered	vsearch	gg	0.034955178440548004	0	0.0013531036815696003	620.0	0	24.0
10485.B1277	milk	dada2	unfiltered	vsearch	gg	0.002176190859998388	0.00012089949222213266	0.0013298944144434592	54.0	3.0	33.0
10485.B1278	milk	dada2	unfiltered	vsearch	gg	0.00322446037707219	0	0.001062175183035545	85.0	0	28.0
10485.B1279	milk	dada2	unfiltered	vsearch	gg	0.0034776095447006583	0	0.001177037076667915	65.0	0	22.0
10485.B1280	milk	dada2	unfiltered	vsearch	gg	0.015251652262328419	0	0.0131454717118164	420.0	0	362.0
10485.B1281	milk	dada2	unfiltered	vsearch	gg	0.003914149650988323	0	0.0017939852567029812	120.0	0	55.0
10485.B1282	milk	dada2	unfiltered	vsearch	gg	0.0025991506347033022	0	0.0006265809565802604	112.0	0	27.0
10485.B1283	milk	dada2	unfiltered	vsearch	gg	0.044758495996457696	0	0.186155492417254	1213.0	0	5045.0
10485.B1284	milk	dada2	unfiltered	vsearch	gg	0.0009583133684714902	0	0.0023273324662879047	28.0	0	68.0
10485.B1285	milk	dada2	unfiltered	vsearch	gg	0.00417617013074625	0	0.001284975424845	130.0	0	40.0
10485.B1286	milk	dada2	unfiltered	vsearch	gg	0.04923709555242939	0	0.0003787468888648415	910.0	0	7.0
10485.B1287	milk	dada2	unfiltered	vsearch	gg	0.0011387977549415689	0	0.0007591985032943793	42.0	0	28.0
10485.B1288	milk	dada2	unfiltered	vsearch	gg	0.1202990484821024	0	0.4430707489157874	3717.0	0	13690.0
10485.B1289	milk	dada2	unfiltered	vsearch	gg	0.04143716634183544	0	0.0011298477530152812	1467.0	0	40.0
10485.B1290	milk	dada2	unfiltered	vsearch	gg	0.001767890685425951	0	0.0014732422378549593	48.0	0	40.0
10485.B251	milk	dada2	unfiltered	vsearch	gg	0.01520602810399837	0.0004978163962618514	0.020297332156676395	672.0	22.0	897.0
10485.B252	milk	dada2	unfiltered	vsearch	gg	0.001969796454366382	0.00016944485628958125	0.0024569504161989285	93.0	8.0	116.0
10485.B253	milk	dada2	unfiltered	vsearch	gg	0	0	0	0	0	0
10485.B254	milk	dada2	unfiltered	vsearch	gg	0.0008372340830383986	0.0004376450888609811	0.003653385089622103	44.0	23.0	192.0
10485.B255	milk	dada2	unfiltered	vsearch	gg	0.0037895037895037897	0.0001668335001668335	0.006292006292006292	159.0	7.0	264.0
10485.B256	milk	dada2	unfiltered	vsearch	gg	0.00761926817971283	0.0012042612320518759	0.018226030569708198	329.0	52.0	787.0
10485.B257	milk	dada2	unfiltered	vsearch	gg	0.007332132750192951	0.00016079238487265243	0.005434782608695652	228.0	5.0	169.0
10485.B258	milk	dada2	unfiltered	vsearch	gg	0.01094137555344352	0.0008113308143443288	0.002573077725492014	472.0	35.0	111.0
10485.B259	milk	dada2	unfiltered	vsearch	gg	0.019240664921583103	0.0010067789784549298	0.006510504060675213	860.0	45.0	291.0
10485.B260	milk	dada2	unfiltered	vsearch	gg	0.13372885727972877	0.00014740022847035413	0.2943214061981796	3629.0	4.0	7987.0
10485.B260JunPool1	milk	dada2	unfiltered	vsearch	gg	0.15436219964521852	0	0.20419287211740042	4786.0	0	6331.0
10485.B260JunPool2	milk	dada2	unfiltered	vsearch	gg	0.1512336160370085	0	0.2715882806476484	3923.0	0	7045.0
10485.B260PCRJunPool1in2	milk	dada2	unfiltered	vsearch	gg	0.131432978376294	0	0.2765105448936612	4431.0	0	9322.0
10485.B260rep	milk	dada2	unfiltered	vsearch	gg	0.15174534273828902	0	0.2870578508125985	5873.0	0	11110.0
10485.B260repPCRJunPool1	milk	dada2	unfiltered	vsearch	gg	0	0	0	0	0	0
10485.B261	milk	dada2	unfiltered	vsearch	gg	0.04477769285507208	0.0010542128982948106	0.003373481274543394	1699.0	40.0	128.0
10485.B262	milk	dada2	unfiltered	vsearch	gg	0.015539305301645339	0	0.01736745886654479	17.0	0	19.0
10485.B263	milk	dada2	unfiltered	vsearch	gg	0.023999247082444473	0	0.06660183209938511	765.0	0	2123.0
10485.B264	milk	dada2	unfiltered	vsearch	gg	0.010108613829444026	0	0.0027243072731834963	282.0	0	76.0
10485.B265	milk	dada2	unfiltered	vsearch	gg	0.0005795421616922632	0.002660625378678117	0.0048734227233213035	22.0	101.0	185.0
10485.B266	milk	dada2	unfiltered	vsearch	gg	0.006536585365853658	0.0005268292682926829	0.017834146341463415	335.0	27.0	914.0
10485.B267	milk	dada2	unfiltered	vsearch	gg	0.003840765254360114	0.0004589593700178753	0.003430117396975699	159.0	19.0	142.0
10485.B268	milk	dada2	unfiltered	vsearch	gg	0.06491248747716424	0	0.18009311096705757	2203.0	0	6112.0
10485.B269	milk	dada2	unfiltered	vsearch	gg	0.032892001662988904	0	0.004013559755668554	2057.0	0	251.0
10485.B270	milk	dada2	unfiltered	vsearch	gg	0.005177759715825281	0.00036123904994129867	0.00677323218639935	172.0	12.0	225.0
10485.B271	milk	dada2	unfiltered	vsearch	gg	0.003916136079068652	0	0.003223486160321816	147.0	0	121.0
10485.B272	milk	dada2	unfiltered	vsearch	gg	0.006238635651138002	0	0.0037933412753150667	199.0	0	121.0
10485.B273	milk	dada2	unfiltered	vsearch	gg	0.02723118958510321	0	0.003949211305765389	1186.0	0	172.0
10485.B274	milk	dada2	unfiltered	vsearch	gg	0.0019429045127195483	0	0.0027977824983161496	75.0	0	108.0
10485.B275	milk	dada2	unfiltered	vsearch	gg	0.005131517565579359	0	0.002583701151900097	143.0	0	72.0
10485.B276	milk	dada2	unfiltered	vsearch	gg	0.004691492481045533	0	0.0020106396347337996	112.0	0	48.0
10485.B276JunPool1	milk	dada2	unfiltered	vsearch	gg	0.0008422896802668374	0.000269532697685388	0.002257336343115124	25.0	8.0	67.0
10485.B276JunPool1in2	milk	dada2	unfiltered	vsearch	gg	0.0009894459102902375	0.00020613456464379948	0.0017315303430079155	24.0	5.0	42.0
10485.B276JunPool2	milk	dada2	unfiltered	vsearch	gg	0.00958627648839556	0	0.001241946751533028	247.0	0	32.0
10485.B276rep	milk	dada2	unfiltered	vsearch	gg	0.0017915309446254071	0	0.001042345276872964	55.0	0	32.0
10485.B276repPCRJunPool1	milk	dada2	unfiltered	vsearch	gg	0	0	0	0	0	0
10485.B277	milk	dada2	unfiltered	vsearch	gg	0.01322007200720072	0	0.007678892889288929	470.0	0	273.0
10485.B278	milk	dada2	unfiltered	vsearch	gg	0.029451438848920864	0	0.0023445529290853032	917.0	0	73.0
10485.B279	milk	dada2	unfiltered	vsearch	gg	0.003884795713328868	0.00011163206072784104	0.007546327305202054	174.0	5.0	338.0
10485.B280	milk	dada2	unfiltered	vsearch	gg	0.07673517814146631	0	0.10862965418571378	2199.0	0	3113.0
10485.B281	milk	dada2	unfiltered	vsearch	gg	0.005227348157982078	0	0.002489213408562894	189.0	0	90.0
10485.B282	milk	dada2	unfiltered	vsearch	gg	0.06693659321550001	0	0.0018168133094552156	2579.0	0	70.0
10485.B283	milk	dada2	unfiltered	vsearch	gg	0.0020144189991518234	0	0.0046914758269720105	76.0	0	177.0
10485.B284	milk	dada2	unfiltered	vsearch	gg	0.02712363330529857	0	0.04634496776002243	1548.0	0	2645.0
10485.B285	milk	dada2	unfiltered	vsearch	gg	0.0027481755168096735	0	0.0006412409539222572	90.0	0	21.0
10485.B286	milk	dada2	unfiltered	vsearch	gg	0.0020276717557251907	3.9758269720101784e-05	0.0037571564885496185	102.0	2.0	189.0
10485.B287	milk	dada2	unfiltered	vsearch	gg	0.00968896446720582	0.0001384137781029403	0.0021355268621596505	490.0	7.0	108.0
10485.B288	milk	dada2	unfiltered	vsearch	gg	0.019966128888492734	0.00015598538194134948	0.04153667884838221	896.0	7.0	1864.0
10485.B289	milk	dada2	unfiltered	vsearch	gg	0.007243554793987071	0	0.006542565620375419	372.0	0	336.0
10485.B290	milk	dada2	unfiltered	vsearch	gg	0.004083342058423201	0	0.0019544201305273443	117.0	0	56.0
10485.B291	milk	dada2	unfiltered	vsearch	gg	0.007494204693404465	0	0.008319837413864278	236.0	0	262.0
10485.B292	milk	dada2	unfiltered	vsearch	gg	0.004167696817716243	0	0.0030727934164518065	118.0	0	87.0
10485.B293	milk	dada2	unfiltered	vsearch	gg	0.040262172284644196	0	0.0015516318887105404	1505.0	0	58.0
10485.B294	milk	dada2	unfiltered	vsearch	gg	0.003355794071430474	0.0003195994353743308	0.0026100620555570353	126.0	12.0	98.0
10485.B295	milk	dada2	unfiltered	vsearch	gg	0.013864967275232518	0	0.003215064875416236	483.0	0	112.0
10485.B296	milk	dada2	unfiltered	vsearch	gg	0.08854274835583247	0	0.006599746163609092	3837.0	0	286.0
10485.B297	milk	dada2	unfiltered	vsearch	gg	0.008514504947162953	0	0.0009759709227973346	253.0	0	29.0
10485.B298	milk	dada2	unfiltered	vsearch	gg	0.015413285708739372	0	0.020538106145902086	397.0	0	529.0
10485.B299	milk	dada2	unfiltered	vsearch	gg	0.0003330373001776199	0	0.0018872113676731794	6.0	0	34.0
10485.B300	milk	dada2	unfiltered	vsearch	gg	0.002603007158269685	0.0009590026372572524	0.0019180052745145048	76.0	28.0	56.0
10485.B301	milk	dada2	unfiltered	vsearch	gg	0.003913894324853229	0.0015398928491225819	0.007474896538449199	122.0	48.0	233.0
10485.B302	milk	dada2	unfiltered	vsearch	gg	0.014372850561287393	0	0.002465771202387905	443.0	0	76.0
10485.B303	milk	dada2	unfiltered	vsearch	gg	0.008049425253215314	0.0014257284581340778	0.002970267621112662	271.0	48.0	100.0
10485.B304	milk	dada2	unfiltered	vsearch	gg	0.008660909271391702	0	0.01166368870359341	349.0	0	470.0
10485.B305	milk	dada2	unfiltered	vsearch	gg	0.022025997899159665	0	0.00938813025210084	671.0	0	286.0
10485.B306	milk	dada2	unfiltered	vsearch	gg	0.005790138285749484	0	0.0019711109057870585	188.0	0	64.0
10485.B307	milk	dada2	unfiltered	vsearch	gg	0.0019031084104036593	0.00036726653534105706	0.0021368234783479684	57.0	11.0	64.0
10485.B308	milk	dada2	unfiltered	vsearch	gg	0.010397697233155144	5.8744052164718324e-05	0.0019385537214357046	531.0	3.0	99.0
10485.B309	milk	dada2	unfiltered	vsearch	gg	0.004176970553396646	0.00024937137632218784	0.005216017954739095	201.0	12.0	251.0
10485.B310	milk	dada2	unfiltered	vsearch	gg	0.15694605381743273	0	0.3594695506630617	1219.0	0	2792.0
10485.B311	milk	dada2	unfiltered	vsearch	gg	0.004579517069109076	0	0.002235791161686249	297.0	0	145.0
10485.B312	milk	dada2	unfiltered	vsearch	gg	0.08299372177552594	0	0.1714395858574733	1507.0	0	3113.0
10485.B313	milk	dada2	unfiltered	vsearch	gg	0.0034373401534526856	0	0.002946291560102302	168.0	0	144.0
10485.B314	milk	dada2	unfiltered	vsearch	gg	0.02602715094848512	0	0.03364649824687584	1158.0	0	1497.0
10485.B315	milk	dada2	unfiltered	vsearch	gg	0.002448005595441361	0	0.002057147559194421	119.0	0	100.0
10485.B316	milk	dada2	unfiltered	vsearch	gg	0.002710330615536242	0	0.002463936923214766	121.0	0	110.0
10485.B317	milk	dada2	unfiltered	vsearch	gg	0.026277174526491635	0.00022574892204889723	0.06474479084362372	1164.0	10.0	2868.0
10485.B317rep	milk	dada2	unfiltered	vsearch	gg	0.027852883440127412	0	0.05963183821623023	752.0	0	1610.0
10485.B318	milk	dada2	unfiltered	vsearch	gg	0.004333923522105653	0	0.010544118812927777	164.0	0	399.0
10485.B319	milk	dada2	unfiltered	vsearch	gg	0.0027669586366119736	0	0.002026753141467369	157.0	0	115.0
10485.B320	milk	dada2	unfiltered	vsearch	gg	0.0012307835214342112	0	0.0016255631415168826	53.0	0	70.0
10485.B321	milk	dada2	unfiltered	vsearch	gg	0.0008360374658145697	5.668050615691998e-05	0.0017854359439429795	59.0	4.0	126.0
10485.B322	milk	dada2	unfiltered	vsearch	gg	0.005903506766167086	0	0.011682291558401064	284.0	0	562.0
10485.B323	milk	dada2	unfiltered	vsearch	gg	0.002600024470818549	0	0.0013764835433745259	85.0	0	45.0
10485.B324	milk	dada2	unfiltered	vsearch	gg	0.0021162085902393145	0	0.0017896331905110253	162.0	0	137.0
10485.B325	milk	dada2	unfiltered	vsearch	gg	0.0012479128218648387	0.00010545742156604271	0.0011073029264434485	71.0	6.0	63.0
10485.B326	milk	dada2	unfiltered	vsearch	gg	0.0013929693040218823	0	0.0008864350116502887	55.0	0	35.0
10485.B327	milk	dada2	unfiltered	vsearch	gg	0.003909437041066086	0.0006289094370410661	0.008549768833288007	230.0	37.0	503.0
10485.B328	milk	dada2	unfiltered	vsearch	gg	0.00032972209138012245	0	0.0010362694300518134	7.0	0	22.0
10485.B329	milk	dada2	unfiltered	vsearch	gg	0.015026208503203261	0	0.030518345952242284	129.0	0	262.0
10485.B330	milk	dada2	unfiltered	vsearch	gg	0.0016804814352219825	0	0.0020211195639831953	74.0	0	89.0
10485.B331	milk	dada2	unfiltered	vsearch	gg	0.00388465561033916	0	0.0033723933320526775	182.0	0	158.0
10485.B332	milk	dada2	unfiltered	vsearch	gg	0.0004379961675335341	0	0.007993430057486997	8.0	0	146.0
10485.B333	milk	dada2	unfiltered	vsearch	gg	0.05779683074332083	0	0.18127535788103805	1510.0	0	4736.0
10485.B334	milk	dada2	unfiltered	vsearch	gg	0.005221932114882507	0.0002140136112656765	0.01502375551085049	122.0	5.0	351.0
10485.B335	milk	dada2	unfiltered	vsearch	gg	0.003973105134474328	0	0.0026487367563162185	117.0	0	78.0
10485.B336	milk	dada2	unfiltered	vsearch	gg	0.003134020618556701	0	0.005608247422680413	76.0	0	136.0
10485.B337	milk	dada2	unfiltered	vsearch	gg	0.00576543771810044	0	0.004490972538309816	190.0	0	148.0
10485.B338	milk	dada2	unfiltered	vsearch	gg	0.005699869183330219	0	0.006976889055005295	183.0	0	224.0
10485.B339	milk	dada2	unfiltered	vsearch	gg	0.003486487086673625	0	0.0016211054606826408	157.0	0	73.0
10485.B340	milk	dada2	unfiltered	vsearch	gg	0.011246063877642825	0	0.008796921077622833	225.0	0	176.0
10485.B341	milk	dada2	unfiltered	vsearch	gg	0.005212427088073471	0	0.0011583171306829934	126.0	0	28.0
10485.B342	milk	dada2	unfiltered	vsearch	gg	0.006261293440349624	0.002017060974072362	0.004916586124301382	149.0	48.0	117.0
10485.B343	milk	dada2	unfiltered	vsearch	gg	0.015309161669512728	0.00039712481632977244	0.022377983400182676	771.0	20.0	1127.0
10485.B344	milk	dada2	unfiltered	vsearch	gg	0.004517249139954345	0.00038581487316336047	0.0028132334501495032	281.0	24.0	175.0
10485.B345	milk	dada2	unfiltered	vsearch	gg	0.006102662532604951	0.0020424233476056893	0.003272798858211526	248.0	83.0	133.0
10485.B346	milk	dada2	unfiltered	vsearch	gg	0.0009238682613798097	0	0.0038203201078678617	37.0	0	153.0
10485.B347	milk	dada2	unfiltered	vsearch	gg	0.005144294638062127	0	0.0008762260097798128	182.0	0	31.0
10485.B348	milk	dada2	unfiltered	vsearch	gg	0.0028895974491829415	0	0.0023913909924272616	58.0	0	48.0
10485.B349	milk	dada2	unfiltered	vsearch	gg	0.03054945054945055	0.00032967032967032967	0.0028205128205128207	834.0	9.0	77.0
10485.B350	milk	dada2	unfiltered	vsearch	gg	0.040025051241175134	0	0.0025905260760646777	1406.0	0	91.0
10485.B351	milk	dada2	unfiltered	vsearch	gg	0.16609880749574105	0.00026026878667423814	0.20797842135150482	7020.0	11.0	8790.0
10485.B352	milk	dada2	unfiltered	vsearch	gg	0.00033610755441741355	0.0001440460947503201	0.0010403329065300896	21.0	9.0	65.0
10485.B353	milk	dada2	unfiltered	vsearch	gg	0.22367911857770492	0	0.294042659746409	9826.0	0	12917.0
10485.B385	milk	dada2	unfiltered	vsearch	gg	0.000384151984494229	3.4922907681293546e-05	0.0012921475842078611	22.0	2.0	74.0
10485.B386	milk	dada2	unfiltered	vsearch	gg	0	0	0	0	0	0
10485.B387	milk	dada2	unfiltered	vsearch	gg	0.005084786998515924	0	0.0010461523489769602	209.0	0	43.0
10485.B388	milk	dada2	unfiltered	vsearch	gg	0.0017046229374062458	0	0.0017728078549024955	25.0	0	26.0
10485.B389	milk	dada2	unfiltered	vsearch	gg	0.012035353851940074	0.0029774963956622578	0.010844355293675171	384.0	95.0	346.0
10485.B390	milk	dada2	unfiltered	vsearch	gg	0.09667400534675263	0	0.0025161188866173927	2459.0	0	64.0
10485.B391	milk	dada2	unfiltered	vsearch	gg	0.005729801381138691	0	0.002544202852072777	268.0	0	119.0
10485.B392	milk	dada2	unfiltered	vsearch	gg	0.006295446781513835	0.0001708066956224684	0.0013420526084622518	258.0	7.0	55.0
10485.B393	milk	dada2	unfiltered	vsearch	gg	0.0008579922980226271	0	0.003132669553245406	43.0	0	157.0
10485.B394	milk	dada2	unfiltered	vsearch	gg	0.005330779378015504	5.421131570863225e-05	0.014510562171343899	295.0	3.0	803.0
10485.B395	milk	dada2	unfiltered	vsearch	gg	0.0023631123919308356	0	0.001440922190201729	123.0	0	75.0
10485.B396	milk	dada2	unfiltered	vsearch	gg	0.0007609423510074876	0	0.0012479454556522799	25.0	0	41.0
10485.B397	milk	dada2	unfiltered	vsearch	gg	0.0028142779048814562	0	0.0018626875341661436	139.0	0	92.0
10485.B398	milk	dada2	unfiltered	vsearch	gg	0.0027194860813704496	0	0.0026552462526766595	127.0	0	124.0
10485.B399	milk	dada2	unfiltered	vsearch	gg	0.0017499556973241185	0	0.001949317738791423	79.0	0	88.0
10485.B605	milk	dada2	unfiltered	vsearch	gg	0.0038104035563766526	0.0001732001616534842	0.004358870734946019	132.0	6.0	151.0
10485.B606	milk	dada2	unfiltered	vsearch	gg	0.004516420414220272	0.0028388928317956	0.014581585908768308	210.0	132.0	678.0
10485.B607	milk	dada2	unfiltered	vsearch	gg	0.0038258744855967078	0.00016075102880658436	0.0035686728395061726	119.0	5.0	111.0
10485.B608	milk	dada2	unfiltered	vsearch	gg	0.0026274867285109122	8.043326719931364e-05	0.0037267413802348653	98.0	3.0	139.0
10485.B609	milk	dada2	unfiltered	vsearch	gg	0.0038336640808226594	0	0.0026159119610319323	85.0	0	58.0
10485.B610	milk	dada2	unfiltered	vsearch	gg	0.0015006138874994316	6.820972215906507e-05	0.0056841435132554225	66.0	3.0	250.0
10485.B611	milk	dada2	unfiltered	vsearch	gg	0.0017390261453585991	0.0010793955384984409	0.01019429119692972	29.0	18.0	170.0
10485.B612	milk	dada2	unfiltered	vsearch	gg	0.002854015169286105	0	0.0029322073657049026	73.0	0	75.0
10485.B613	milk	dada2	unfiltered	vsearch	gg	0.08100303503550697	0	0.0772608067890503	2749.0	0	2622.0
10485.B614	milk	dada2	unfiltered	vsearch	gg	0.22793100267502997	0.00012298988408203425	0.31700642622144326	7413.0	4.0	10310.0
10485.B615	milk	dada2	unfiltered	vsearch	gg	0.08428034695486804	9.276868129319542e-05	0.09736073101720859	1817.0	2.0	2099.0
10485.B616	milk	dada2	unfiltered	vsearch	gg	0.0009863878477017164	6.575918984678108e-05	0.0032879594923390545	45.0	3.0	150.0
10485.B617	milk	dada2	unfiltered	vsearch	gg	0.003920818590417902	0.0027254470689490294	0.015731089222530362	82.0	57.0	329.0
10485.B618	milk	dada2	unfiltered	vsearch	gg	0.12778897365769395	0	0.1661508564848136	3551.0	0	4617.0
10485.B619	milk	dada2	unfiltered	vsearch	gg	0.017454095316690735	0.0018568186507117806	0.004786465855168146	423.0	45.0	116.0
10485.B620	milk	dada2	unfiltered	vsearch	gg	0.09839093325870994	5.596753882748006e-05	0.1338323772212117	7032.0	4.0	9565.0
10485.B621	milk	dada2	unfiltered	vsearch	gg	0.0036268338910077917	0.0001637924983035777	0.005334955659030817	155.0	7.0	228.0
10485.B622	milk	dada2	unfiltered	vsearch	gg	0.0012627429240198342	0.00012319443161169116	0.005358957775108565	41.0	4.0	174.0
10485.B623	milk	dada2	unfiltered	vsearch	gg	0.0004253787506953306	0	0.0021596151958378326	13.0	0	66.0
10485.B624	milk	dada2	unfiltered	vsearch	gg	0.002669670045467818	0	0.002544529262086514	64.0	0	61.0
10485.B625	milk	dada2	unfiltered	vsearch	gg	0.00085684296210612	0.000257052888631836	0.00321316110789795	40.0	12.0	150.0
10485.B626	milk	dada2	unfiltered	vsearch	gg	0.0425604513091149	0	0.05165942539978617	1871.0	0	2271.0
10485.B627	milk	dada2	unfiltered	vsearch	gg	0.0010126426905609426	0	0.0026083220817478825	33.0	0	85.0
10485.B628	milk	dada2	unfiltered	vsearch	gg	0.03378828969012582	0	0.04363579780376117	1520.0	0	1963.0
10485.B629	milk	dada2	unfiltered	vsearch	gg	0.028969340499611262	0	0.005273298854071595	857.0	0	156.0
10485.B630	milk	dada2	unfiltered	vsearch	gg	0.0049403403345563805	5.778175829890503e-05	0.004189177476670615	171.0	2.0	145.0
10485.B631	milk	dada2	unfiltered	vsearch	gg	0.000804551462559623	0.0006034135969197172	0.005718062180334464	28.0	21.0	199.0
10485.B632	milk	dada2	unfiltered	vsearch	gg	0.004719438570684319	0.00030645705004443626	0.005792038245839845	154.0	10.0	189.0
10485.B633	milk	dada2	unfiltered	vsearch	gg	0.0018751171948246765	0	0.002750171885742859	90.0	0	132.0
10485.B634	milk	dada2	unfiltered	vsearch	gg	0.0008084358523725835	0	0.0049560632688927945	23.0	0	141.0
10485.B635	milk	dada2	unfiltered	vsearch	gg	0.005738029283735655	0.0025722200237435692	0.00554016620498615	87.0	39.0	84.0
10485.B636	milk	dada2	unfiltered	vsearch	gg	0.002881351472252191	0	0.008012525326947873	219.0	0	609.0
10485.B637	milk	dada2	unfiltered	vsearch	gg	0.08630686243401506	0.00028845876481956907	0.12755646580321342	2992.0	10.0	4422.0
10485.B638	milk	dada2	unfiltered	vsearch	gg	0.011377777777777778	0	0.004337777777777778	320.0	0	122.0
10485.B639	milk	dada2	unfiltered	vsearch	gg	0.012020469141738504	0	0.019061029639042482	350.0	0	555.0
10485.B640	milk	dada2	unfiltered	vsearch	gg	0.0028297503906744943	0	0.003252101195252777	67.0	0	77.0
10485.B641	milk	dada2	unfiltered	vsearch	gg	0.0033903675538656526	6.337135614702154e-05	0.0022813688212927757	107.0	2.0	72.0
10485.B642	milk	dada2	unfiltered	vsearch	gg	0.11299598509784063	0	0.13820667703548306	3124.0	0	3821.0
10485.B643	milk	dada2	unfiltered	vsearch	gg	0.0012102738804966606	0	0.0018602357792819042	54.0	0	83.0
10485.B644	milk	dada2	unfiltered	vsearch	gg	0.0018116424670307713	0	0.0037032103370187824	68.0	0	139.0
10485.B645	milk	dada2	unfiltered	vsearch	gg	0.0002627430373095113	0	0.0015764582238570678	9.0	0	54.0
10485.B646	milk	dada2	unfiltered	vsearch	gg	0.0010790706217283497	0.00011479474699237763	0.0011938653687207272	47.0	5.0	52.0
10485.B647	milk	dada2	unfiltered	vsearch	gg	0.003105886850152905	9.556574923547401e-05	0.006163990825688074	65.0	2.0	129.0
10485.B648	milk	dada2	unfiltered	vsearch	gg	0.001107586970749635	0.00020137944922720636	0.005487589991441374	22.0	4.0	109.0
10485.B649	milk	dada2	unfiltered	vsearch	gg	0.004436611158380941	0.00042542846724200804	0.0038592439528382155	146.0	14.0	127.0
10485.B650	milk	dada2	unfiltered	vsearch	gg	0.0013439496906379957	0	0.001825742975961051	53.0	0	72.0
10485.B651	milk	dada2	unfiltered	vsearch	gg	0.006049920486759317	0	0.0032496715757450046	175.0	0	94.0
10485.B652	milk	dada2	unfiltered	vsearch	gg	0.001488818667963053	0.00015192027224112786	0.004010695187165776	49.0	5.0	132.0
10485.B653	milk	dada2	unfiltered	vsearch	gg	0.00210136745703174	0	0.0054886463429933505	67.0	0	175.0
10485.B654	milk	dada2	unfiltered	vsearch	gg	0.0013700545225779394	0	0.0035789179365301274	49.0	0	128.0
10485.B655	milk	dada2	unfiltered	vsearch	gg	0.0017921146953405018	0	0.006347072879330944	72.0	0	255.0
10485.B656	milk	dada2	unfiltered	vsearch	gg	0.015198675496688742	0	0.003675496688741722	459.0	0	111.0
10485.B657	milk	dada2	unfiltered	vsearch	gg	0.0013211332387336693	0.00039144688555071684	0.004403777462445565	27.0	8.0	90.0
10485.B658	milk	dada2	unfiltered	vsearch	gg	0.0016710930739160276	8.952284324550148e-05	0.00423741458028707	56.0	3.0	142.0
10485.B659	milk	dada2	unfiltered	vsearch	gg	0.0011305112423062428	0	0.0034857429971109155	36.0	0	111.0
10485.B660	milk	dada2	unfiltered	vsearch	gg	0.0013849969401230392	0	0.00341417850355912	43.0	0	106.0
10485.B661	milk	dada2	unfiltered	vsearch	gg	0.0009867137841620963	0.0004359898116065077	0.006562794006287432	43.0	19.0	286.0
10485.B662	milk	dada2	unfiltered	vsearch	gg	0.0736304104775595	0.00019166267369429804	0.10911994888995367	2305.0	6.0	3416.0
10485.B663	milk	dada2	unfiltered	vsearch	gg	0.0007298086279597794	0	0.0013785274083684723	27.0	0	51.0
10485.B664	milk	dada2	unfiltered	vsearch	gg	0.003808562382416372	0	0.0019731106318542652	83.0	0	43.0
10485.B665	milk	dada2	unfiltered	vsearch	gg	0.004827652795210968	7.241479192816453e-05	0.005793183354253162	200.0	3.0	240.0
10485.B666	milk	dada2	unfiltered	vsearch	gg	0.003956069910250355	5.904581955597544e-05	0.006790269248937175	134.0	2.0	230.0
10485.B667	milk	dada2	unfiltered	vsearch	gg	0.0006680191993666189	0	0.004206046810826859	27.0	0	170.0
10485.B668	milk	dada2	unfiltered	vsearch	gg	0.0013691303882768212	8.557064926730132e-05	0.002674082789603166	64.0	4.0	125.0
10485.B669	milk	dada2	unfiltered	vsearch	gg	0.0011387446479001549	0	0.003757857338070511	50.0	0	165.0
10485.B670	milk	dada2	unfiltered	vsearch	gg	0.0015723270440251573	0.0004192872117400419	0.003930817610062893	60.0	16.0	150.0
10485.B671	milk	dada2	unfiltered	vsearch	gg	0.002207749199690915	8.279059498840932e-05	0.007009603709018655	80.0	3.0	254.0
10485.B672	milk	dada2	unfiltered	vsearch	gg	0.0012416400936873888	0.0002539718373451477	0.005672037700708299	44.0	9.0	201.0
10485.B673	milk	dada2	unfiltered	vsearch	gg	0.0011811604901816035	0	0.0023377134701510903	48.0	0	95.0
10485.B674	milk	dada2	unfiltered	vsearch	gg	0.0013954121571029881	0	0.003913960928459601	41.0	0	115.0
10485.B675	milk	dada2	unfiltered	vsearch	gg	0.0031855142928996563	0	0.0023891357196747422	76.0	0	57.0
10485.B676	milk	dada2	unfiltered	vsearch	gg	0.0008212325954682892	0	0.0029863003471574156	22.0	0	80.0
10485.B677	milk	dada2	unfiltered	vsearch	gg	0.001043895819197244	0.00046975311863875984	0.004801920768307323	20.0	9.0	92.0
10485.B678	milk	dada2	unfiltered	vsearch	gg	0.0012934220251293422	0.00014781966001478197	0.0027346637102734664	35.0	4.0	74.0
10485.B679	milk	dada2	unfiltered	vsearch	gg	0.005190952910641453	0	0.003168503724677251	154.0	0	94.0
10485.B680	milk	dada2	unfiltered	vsearch	gg	0.0010362893166247673	0	0.002878581435068798	54.0	0	150.0
10485.B681	milk	dada2	unfiltered	vsearch	gg	0.01865151395575198	0.0001052271591297714	0.01883566148422908	709.0	4.0	716.0
10485.B682	milk	dada2	unfiltered	vsearch	gg	0.005807327001356852	0.00016282225237449117	0.007218453188602442	107.0	3.0	133.0
10485.B683	milk	dada2	unfiltered	vsearch	gg	0.010507018359920102	0	0.010424932278983227	384.0	0	381.0
10485.B684	milk	dada2	unfiltered	vsearch	gg	0.001288659793814433	0	0.003709778194314277	33.0	0	95.0
10485.B685	milk	dada2	unfiltered	vsearch	gg	0.0034021394222905556	0.0002289901534234028	0.008930615983512708	104.0	7.0	273.0
10485.B686	milk	dada2	unfiltered	vsearch	gg	0.0013002748308165136	0	0.0039008244924495406	44.0	0	132.0
10485.B687	milk	dada2	unfiltered	vsearch	gg	0.0015319067451768874	0	0.004236679592129829	64.0	0	177.0
10485.B688	milk	dada2	unfiltered	vsearch	gg	0.0011587813012266125	0.0005369962127635521	0.006500480470295631	41.0	19.0	230.0
10485.B689	milk	dada2	unfiltered	vsearch	gg	0.0011304326911513577	7.21552781585973e-05	0.004666041320922625	47.0	3.0	194.0
10485.B690	milk	dada2	unfiltered	vsearch	gg	0.000711792799412197	6.888317413666422e-05	0.005625459221160911	31.0	3.0	245.0
10485.B691	milk	dada2	unfiltered	vsearch	gg	0.0008894686907020872	0	0.004981024667931689	15.0	0	84.0
10485.B692	milk	dada2	unfiltered	vsearch	gg	0.0009732216586056388	0	0.0040403444614840155	33.0	0	137.0
10485.B693	milk	dada2	unfiltered	vsearch	gg	0.003849711271654626	7.499437542184336e-05	0.006999475039372047	154.0	3.0	280.0
10485.B694	milk	dada2	unfiltered	vsearch	gg	0.002975295022231137	0.0003343028114866446	0.003476749239461104	89.0	10.0	104.0
10485.B695	milk	dada2	unfiltered	vsearch	gg	0.0012733839599925912	0	0.0014354510094461937	55.0	0	62.0
10485.B696	milk	dada2	unfiltered	vsearch	gg	0.0027039834973378307	0.0003902656594095838	0.003763276001449558	97.0	14.0	135.0
10485.B697	milk	dada2	unfiltered	vsearch	gg	0.09570751185425505	0	0.1117107561766908	3068.0	0	3581.0
10485.B698	milk	dada2	unfiltered	vsearch	gg	0.003440103967586576	0	0.004790663303009454	135.0	0	188.0
10485.B699	milk	dada2	unfiltered	vsearch	gg	0.0017248516627570028	0	0.0040706499241065265	25.0	0	59.0
10485.B700	milk	dada2	unfiltered	vsearch	gg	0.0010554842390529168	0	0.003594351732991014	37.0	0	126.0
10485.B701	milk	dada2	unfiltered	vsearch	gg	0.002407571396944875	0.0001383661722382112	0.003763559884879345	87.0	5.0	136.0
10485.B702	milk	dada2	unfiltered	vsearch	gg	0.000887278642463677	0	0.0031054752486228696	24.0	0	84.0
10485.B703	milk	dada2	unfiltered	vsearch	gg	0.0014289278504842477	0.00022681394452130917	0.004128013790287827	63.0	10.0	182.0
10485.B704	milk	dada2	unfiltered	vsearch	gg	0.006274019539750891	0.00046302727230633885	0.0072695281752095196	271.0	20.0	314.0
10485.B705	milk	dada2	unfiltered	vsearch	gg	0.006319430586044036	0.00023282112685425396	0.009479145879066054	190.0	7.0	285.0
10485.B706	milk	dada2	unfiltered	vsearch	gg	0.033970367189177585	0.0011595447713120034	0.04509340777324458	791.0	27.0	1050.0
10485.B707	milk	dada2	unfiltered	vsearch	gg	0.025983373519991363	0.00032389246770072336	0.022060675855615934	722.0	9.0	613.0
10485.B708	milk	dada2	unfiltered	vsearch	gg	0.0005929263881889064	0	0.002490290830393407	20.0	0	84.0
10485.B709	milk	dada2	unfiltered	vsearch	gg	0.009386470896696381	0	0.013057157839538543	179.0	0	249.0
10485.B710	milk	dada2	unfiltered	vsearch	gg	0.0011183692143456269	0.0003558447500190631	0.005591846071728135	44.0	14.0	220.0
10485.B711	milk	dada2	unfiltered	vsearch	gg	0.10611416451914525	0	0.1069579693949691	4653.0	0	4690.0
10485.B712	milk	dada2	unfiltered	vsearch	gg	0.0009530659953245819	0	0.0039021758676497033	53.0	0	217.0
10485.B713	milk	dada2	unfiltered	vsearch	gg	0.03328145576439603	0	0.0038908176702980965	1112.0	0	130.0
10485.B714	milk	dada2	unfiltered	vsearch	gg	0.0012608945715170553	0	0.003959651373711454	57.0	0	179.0
10485.B715	milk	dada2	unfiltered	vsearch	gg	0.003783982365907421	0.00033063923585598825	0.008596620132255694	103.0	9.0	234.0
10485.B716	milk	dada2	unfiltered	vsearch	gg	0.0015892788110476355	0	0.004767836433142906	37.0	0	111.0
10485.B717	milk	dada2	unfiltered	vsearch	gg	0.0013159011800662195	0	0.0016130401562102045	31.0	0	38.0
10485.B718	milk	dada2	unfiltered	vsearch	gg	0.006291506466270535	0.0008446929977863219	0.00600023301875801	216.0	29.0	206.0
10485.B719	milk	dada2	unfiltered	vsearch	gg	0.001169669568346942	0	0.003981375261488629	52.0	0	177.0
10485.B720	milk	dada2	unfiltered	vsearch	gg	0.0018907508611981662	0	0.0041700121733274625	73.0	0	161.0
10485.B721	milk	dada2	unfiltered	vsearch	gg	0.0023803478481655453	0	0.0026025136473276627	75.0	0	82.0
10485.B722	milk	dada2	unfiltered	vsearch	gg	0.0024744027303754265	0.0006825938566552901	0.008361774744027304	87.0	24.0	294.0
10485.B723	milk	dada2	unfiltered	vsearch	gg	0.0034855086190566397	0.00030308770600492516	0.0024247016480394012	92.0	8.0	64.0
10485.B724	milk	dada2	unfiltered	vsearch	gg	0.20399066015707917	0	0.2655487157715984	3844.0	0	5004.0
10485.B725	milk	dada2	unfiltered	vsearch	gg	0.004106528171991062	0.00015097530044084787	0.0023250196267890575	136.0	5.0	77.0
10485.B726	milk	dada2	unfiltered	vsearch	gg	0.002051349920592906	0	0.0026469031233456856	62.0	0	80.0
10485.B727	milk	dada2	unfiltered	vsearch	gg	0.0050078891404266995	0	0.004287576318858476	146.0	0	125.0
10485.B728	milk	dada2	unfiltered	vsearch	gg	0.002099290780141844	0.00014184397163120567	0.0032624113475177305	74.0	5.0	115.0
10485.B729	milk	dada2	unfiltered	vsearch	gg	0.0058582469264831264	0	0.00233779806925383	213.0	0	85.0
10485.A0001DecPool1	milk	dada2	unfiltered	vsearch	gg_extended	0.0010423646787283151	0.0010795919886828977	0.0013029558484103938	28.0	29.0	35.0
10485.A0001DecPool2	milk	dada2	unfiltered	vsearch	gg_extended	0.0044616876818622695	0.00048496605237633366	0.0008244422890397673	92.0	10.0	17.0
10485.A0001DecPool2in3	milk	dada2	unfiltered	vsearch	gg_extended	0.004340587465810441	0.0005946010227137591	0.0011892020454275182	73.0	10.0	20.0
10485.A0001DecPool3	milk	dada2	unfiltered	vsearch	gg_extended	0.007705432329792504	0.0006604656282679288	0.0009356596400462326	140.0	12.0	17.0
10485.A0002DecPool1	milk	dada2	unfiltered	vsearch	gg_extended	0.005170085948562584	0.00029637435373925644	0.002041689992425989	314.0	18.0	124.0
10485.A0002DecPool1in2	milk	dada2	unfiltered	vsearch	gg_extended	0.005373573794626426	0.0004171267329162066	0.0032634032634032634	219.0	17.0	133.0
10485.A0002DecPool2	milk	dada2	unfiltered	vsearch	gg_extended	0.002218438838157148	0.0004901202084300676	0.0040499406696589794	86.0	19.0	157.0
10485.A0002DecPool2in3	milk	dada2	unfiltered	vsearch	gg_extended	0.0021886002474069844	0.0001585942208265931	0.003489072858185048	69.0	5.0	110.0
10485.A0002DecPool3	milk	dada2	unfiltered	vsearch	gg_extended	0.0025332975089241163	0.00019191647794879668	0.0034928798986680995	66.0	5.0	91.0
10485.A0003DecPool1	milk	dada2	unfiltered	vsearch	gg_extended	0.040019906274623644	0.0008916352175175217	0.08076556214490109	1930.0	43.0	3895.0
10485.A0003DecPool1in2	milk	dada2	unfiltered	vsearch	gg_extended	0.02839080459770115	0.0004597701149425287	0.08635057471264368	988.0	16.0	3005.0
10485.A0003DecPool2	milk	dada2	unfiltered	vsearch	gg_extended	0.03186089210497894	0.0007560211685927206	0.07830219246138892	295.0	7.0	725.0
10485.A0003DecPool2in3	milk	dada2	unfiltered	vsearch	gg_extended	0.06185315962498478	0.00048703275295263604	0.09533666139047851	508.0	4.0	783.0
10485.A0003DecPool3	milk	dada2	unfiltered	vsearch	gg_extended	0.05521306754263601	0.0009449669261575845	0.09643162489312875	1227.0	21.0	2143.0
10485.A001	milk	dada2	unfiltered	vsearch	gg_extended	0.0028143401454797366	0	0.003333910633875996	65.0	0	77.0
10485.A001JunPool1	milk	dada2	unfiltered	vsearch	gg_extended	0.002622553964091184	0	0.002997204530389925	91.0	0	104.0
10485.A001JunPool2	milk	dada2	unfiltered	vsearch	gg_extended	0.0017327056361972014	0.00022884791421472472	0.001569242840329541	53.0	7.0	48.0
10485.A001PCRJunPool1in2	milk	dada2	unfiltered	vsearch	gg_extended	0.0030151886606362894	0.00033815199932369603	0.001859835996280328	107.0	12.0	66.0
10485.A002	milk	dada2	unfiltered	vsearch	gg_extended	0.0023762051730259743	0.0004916286564881327	0.0015841367820173162	87.0	18.0	58.0
10485.A002JunPool1	milk	dada2	unfiltered	vsearch	gg_extended	0.0012881171195719488	7.431444920607397e-05	0.004211152121677525	52.0	3.0	170.0
10485.A002JunPool2	milk	dada2	unfiltered	vsearch	gg_extended	0.0015168846670313822	4.973392350922564e-05	0.0032575719898542796	61.0	2.0	131.0
10485.A002PCRJunPool1in2	milk	dada2	unfiltered	vsearch	gg_extended	0.0011557219795206065	0.00020802995631370917	0.0024501305965836857	50.0	9.0	106.0
10485.A002rep	milk	dada2	unfiltered	vsearch	gg_extended	0.0033126979854655376	0.0006418352346839479	0.002236071140189238	160.0	31.0	108.0
10485.A002repPCRJunPool1	milk	dada2	unfiltered	vsearch	gg_extended	0	0	0	0	0	0
10485.A003	milk	dada2	unfiltered	vsearch	gg_extended	0.02654718094221423	0.000870859903924488	0.05958367278141417	945.0	31.0	2121.0
10485.A003JunPool1	milk	dada2	unfiltered	vsearch	gg_extended	0.0368013468013468	6.734006734006734e-05	0.03569023569023569	1093.0	2.0	1060.0
10485.A003JunPool2	milk	dada2	unfiltered	vsearch	gg_extended	0.03618759650025733	0.0006433350488934637	0.04538728769943386	1125.0	20.0	1411.0
10485.A003PCRJunPool1in2	milk	dada2	unfiltered	vsearch	gg_extended	0.030638832208444513	0.000345314707267305	0.0477162140951185	976.0	11.0	1520.0
10485.A003rep	milk	dada2	unfiltered	vsearch	gg_extended	0.04240563290804172	0.0005029382180104823	0.060034940970935466	1602.0	19.0	2268.0
10485.A003repPCRJunPool1	milk	dada2	unfiltered	vsearch	gg_extended	0	0	0	0	0	0
10485.A004	milk	dada2	unfiltered	vsearch	gg_extended	0.004407110532698394	0.001153538998491526	0.002691590996480227	149.0	39.0	91.0
10485.A005	milk	dada2	unfiltered	vsearch	gg_extended	0.0385759222190449	0.00014297969688304262	0.07134686874463826	1349.0	5.0	2495.0
10485.A006	milk	dada2	unfiltered	vsearch	gg_extended	0.06594616639477976	0.00014274061990212072	0.15297716150081567	3234.0	7.0	7502.0
10485.A007	milk	dada2	unfiltered	vsearch	gg_extended	0.0032314445980001624	0.0008739126900252012	0.0017275018291195837	159.0	43.0	85.0
10485.A008	milk	dada2	unfiltered	vsearch	gg_extended	0.003918941550829007	0.00010048568079048735	0.0029810751967844582	117.0	3.0	89.0
10485.A009	milk	dada2	unfiltered	vsearch	gg_extended	0.006066536203522505	0.0011741682974559687	0.00984996738421396	93.0	18.0	151.0
10485.A010	milk	dada2	unfiltered	vsearch	gg_extended	0.00612901065041195	0	0.0018085605197936902	183.0	0	54.0
10485.A011	milk	dada2	unfiltered	vsearch	gg_extended	0.013331586360509679	0.004094467555439091	0.008352713813095745	407.0	125.0	255.0
10485.A012	milk	dada2	unfiltered	vsearch	gg_extended	0.01313857526201205	0.00022783656523720319	0.011720925522758342	519.0	9.0	463.0
10485.A013	milk	dada2	unfiltered	vsearch	gg_extended	0.008142777467930842	0	0.0049451570923963566	219.0	0	133.0
10485.A014	milk	dada2	unfiltered	vsearch	gg_extended	0.0075391180654338545	0.0013513513513513514	0.0023470839260312944	212.0	38.0	66.0
10485.A015	milk	dada2	unfiltered	vsearch	gg_extended	0.025173281837304735	0.00024138763405634676	0.024656022621469705	730.0	7.0	715.0
10485.A016	milk	dada2	unfiltered	vsearch	gg_extended	0.01669482661517419	0.0002413709872073377	0.026148523614128248	415.0	6.0	650.0
10485.A017	milk	dada2	unfiltered	vsearch	gg_extended	0.003787878787878788	0.001147842056932966	0.003443526170798898	99.0	30.0	90.0
10485.A018	milk	dada2	unfiltered	vsearch	gg_extended	0.0019524894240156199	0	0.0013016596160104132	48.0	0	32.0
10485.A019	milk	dada2	unfiltered	vsearch	gg_extended	0.0020367257209362474	6.46579593948015e-05	0.002715634294581663	63.0	2.0	84.0
10485.A020	milk	dada2	unfiltered	vsearch	gg_extended	0.009901325828218779	0	0.01756468075005934	292.0	0	518.0
10485.A021	milk	dada2	unfiltered	vsearch	gg_extended	0.006268492051552078	0	0.011132841883556491	125.0	0	222.0
10485.A022	milk	dada2	unfiltered	vsearch	gg_extended	0.15484902010261586	0.0003364454537808058	0.25060980738497773	3682.0	8.0	5959.0
10485.A023	milk	dada2	unfiltered	vsearch	gg_extended	0.011088647920112724	0.00012252649635483673	0.0027874777920725356	362.0	4.0	91.0
10485.A024	milk	dada2	unfiltered	vsearch	gg_extended	0.02327188102250827	0.0005817970255627068	0.001636304134395113	640.0	16.0	45.0
10485.A025	milk	dada2	unfiltered	vsearch	gg_extended	0.026807715183957855	0	0.0030163990143597585	631.0	0	71.0
10485.A026	milk	dada2	unfiltered	vsearch	gg_extended	0.022308354866494403	0	0.03841515934539191	777.0	0	1338.0
10485.A027	milk	dada2	unfiltered	vsearch	gg_extended	0.01316798772692406	0.0010653711753174807	0.007905054120855706	618.0	50.0	371.0
10485.A028	milk	dada2	unfiltered	vsearch	gg_extended	0.0035884662473086503	0.00021108624984168532	0.0043905939967070545	85.0	5.0	104.0
10485.A029	milk	dada2	unfiltered	vsearch	gg_extended	0.0118123052597312	0.00023252569408919684	0.00739431707203646	254.0	5.0	159.0
10485.A030	milk	dada2	unfiltered	vsearch	gg_extended	0.005175298649752909	7.78240398459084e-05	0.004202498151679054	133.0	2.0	108.0
10485.A031	milk	dada2	unfiltered	vsearch	gg_extended	0.002725909772386534	0.0005906137840170824	0.008268592976239154	60.0	13.0	182.0
10485.A032	milk	dada2	unfiltered	vsearch	gg_extended	0.005741663181109548	0.0009506064869386669	0.0006464124111182935	151.0	25.0	17.0
10485.A033	milk	dada2	unfiltered	vsearch	gg_extended	0.010003112079313564	0.00022229137954030143	0.019428266571822346	450.0	10.0	874.0
10485.A034	milk	dada2	unfiltered	vsearch	gg_extended	0.03164113347351557	0	0.0685140682887754	1264.0	0	2737.0
10485.A035	milk	dada2	unfiltered	vsearch	gg_extended	0.04938646915763874	0	0.08730378067654211	1787.0	0	3159.0
10485.A036	milk	dada2	unfiltered	vsearch	gg_extended	0.002141556911874933	0	0.0007763143805546633	80.0	0	29.0
10485.A037	milk	dada2	unfiltered	vsearch	gg_extended	0.0027909070447895566	0	0.0020031510240828268	124.0	0	89.0
10485.A038	milk	dada2	unfiltered	vsearch	gg_extended	0.025996487680272472	0.00013304241392155818	0.032701825341919004	977.0	5.0	1229.0
10485.A039	milk	dada2	unfiltered	vsearch	gg_extended	0.06295890228911259	0	0.0007973686833449616	1895.0	0	24.0
10485.A040	milk	dada2	unfiltered	vsearch	gg_extended	0.033624397237065035	0.0011729440896650592	0.0488726704027108	774.0	27.0	1125.0
10485.A041	milk	dada2	unfiltered	vsearch	gg_extended	0.01009730126675234	0	0.0013585459886175876	275.0	0	37.0
10485.A042	milk	dada2	unfiltered	vsearch	gg_extended	0.009134251214187051	0.0015149489818651696	0.0013812770128770664	205.0	34.0	31.0
10485.A043	milk	dada2	unfiltered	vsearch	gg_extended	0.005639981200062667	6.266645777847408e-05	0.007175309415635281	180.0	2.0	229.0
10485.A044	milk	dada2	unfiltered	vsearch	gg_extended	0.0076207317586627936	0	0.004252452528314597	181.0	0	101.0
10485.A045	milk	dada2	unfiltered	vsearch	gg_extended	0.025114258563735916	0.002307796732883841	0.0008597674102900583	555.0	51.0	19.0
10485.A046	milk	dada2	unfiltered	vsearch	gg_extended	0.026100644899202764	0	0.027217793124460467	514.0	0	536.0
10485.A047	milk	dada2	unfiltered	vsearch	gg_extended	0.027199139590173213	0.0009906034189969433	0.0017830861541944978	961.0	35.0	63.0
10485.A048	milk	dada2	unfiltered	vsearch	gg_extended	0.027692999646609054	0.0013814373373598483	0.004851093905612491	862.0	43.0	151.0
10485.A049	milk	dada2	unfiltered	vsearch	gg_extended	0.005648432465218545	0.0002653625990371129	0.0014784487660639144	149.0	7.0	39.0
10485.A050	milk	dada2	unfiltered	vsearch	gg_extended	0.005031818854521237	0	0.0010359627053426078	102.0	0	21.0
10485.A051	milk	dada2	unfiltered	vsearch	gg_extended	0.007697391439567702	0.001710531431015045	0.003615441433736345	198.0	44.0	93.0
10485.A052	milk	dada2	unfiltered	vsearch	gg_extended	0.010205306759514948	0	0.0019510145275543282	340.0	0	65.0
10485.A053	milk	dada2	unfiltered	vsearch	gg_extended	0.051008667638260334	0.0013039809772186853	0.1147503259952443	1330.0	34.0	2992.0
10485.A054	milk	dada2	unfiltered	vsearch	gg_extended	0.01399434271252047	0.0019353878219443203	0.0034737730137462163	282.0	39.0	70.0
10485.A055	milk	dada2	unfiltered	vsearch	gg_extended	0.001208621500033573	0.0004700194722352783	0.007520311555764453	36.0	14.0	224.0
10485.A056	milk	dada2	unfiltered	vsearch	gg_extended	0.033609495269992365	0.0011751571772724602	0.004113050120453611	1144.0	40.0	140.0
10485.A057	milk	dada2	unfiltered	vsearch	gg_extended	0.007376484416163417	0.0004053013415474405	0.0017022656344992501	182.0	10.0	42.0
10485.A058	milk	dada2	unfiltered	vsearch	gg_extended	0.009157611739666182	0.0022964041671334153	0.002856502744483029	327.0	82.0	102.0
10485.A059	milk	dada2	unfiltered	vsearch	gg_extended	0.006777377036185645	0.002298759462565891	0.005192025682691927	171.0	58.0	131.0
10485.A060	milk	dada2	unfiltered	vsearch	gg_extended	0.0024239159709130084	0.0003501211957985457	0.0018852679773767843	90.0	13.0	70.0
10485.A061	milk	dada2	unfiltered	vsearch	gg_extended	0.004894359371971312	0.0005330490405117271	0.0038767202946307423	101.0	11.0	80.0
10485.A062	milk	dada2	unfiltered	vsearch	gg_extended	0.00442252083687702	0.0002976696717128763	0.0029341724783126383	104.0	7.0	69.0
10485.A063	milk	dada2	unfiltered	vsearch	gg_extended	0.012251392203659507	0	0.010554229647308407	231.0	0	199.0
10485.A064	milk	dada2	unfiltered	vsearch	gg_extended	0.012168827716572643	0	0.013320731311102578	412.0	0	451.0
10485.A065	milk	dada2	unfiltered	vsearch	gg_extended	0.015001209774981853	0.0002016291636422292	0.025405274618920882	372.0	5.0	630.0
10485.A066	milk	dada2	unfiltered	vsearch	gg_extended	0.015617042946868104	0.0002970633169241215	0.029112205058563913	368.0	7.0	686.0
10485.A067	milk	dada2	unfiltered	vsearch	gg_extended	0.004673745348942735	0.003085579453670932	0.004628369180506398	103.0	68.0	102.0
10485.A068	milk	dada2	unfiltered	vsearch	gg_extended	0.0012287528158918697	0	0.0012287528158918697	24.0	0	24.0
10485.A069	milk	dada2	unfiltered	vsearch	gg_extended	0.01796347093062153	6.690305746972637e-05	0.021141366160433533	537.0	2.0	632.0
10485.A070	milk	dada2	unfiltered	vsearch	gg_extended	0.011229041685894477	0	0.0024227041993539456	292.0	0	63.0
10485.A071	milk	dada2	unfiltered	vsearch	gg_extended	0.005707797587995213	0.00015343541903212939	0.0019332862798048301	186.0	5.0	63.0
10485.A072	milk	dada2	unfiltered	vsearch	gg_extended	0.034138151582986886	0.0008394627438439399	0.0034777742244963225	854.0	21.0	87.0
10485.A073	milk	dada2	unfiltered	vsearch	gg_extended	0.0009646409207331271	0	0.003891827162957789	29.0	0	117.0
10485.A074	milk	dada2	unfiltered	vsearch	gg_extended	0.005549350830657546	0.0010470473265391596	0.0010470473265391596	159.0	30.0	30.0
10485.A075	milk	dada2	unfiltered	vsearch	gg_extended	0.003886491584031092	0.0009430457520075443	0.002400480096019204	136.0	33.0	84.0
10485.A076	milk	dada2	unfiltered	vsearch	gg_extended	0.01586665845092119	0.0035430402366134696	0.02202846755807505	515.0	115.0	715.0
10485.A077	milk	dada2	unfiltered	vsearch	gg_extended	0.009477577438742488	0.00106333795654184	0.0012482662968099861	205.0	23.0	27.0
10485.A078	milk	dada2	unfiltered	vsearch	gg_extended	0.002482544608223429	0.0003103180760279286	0.003594517713990173	96.0	12.0	139.0
10485.A079	milk	dada2	unfiltered	vsearch	gg_extended	0.002078718691429545	0.00020446413358323395	0.002760265803373658	61.0	6.0	81.0
10485.A080	milk	dada2	unfiltered	vsearch	gg_extended	0.0059480854599925645	0.0032145903037459817	0.021627413676222965	272.0	147.0	989.0
10485.A081	milk	dada2	unfiltered	vsearch	gg_extended	0.0016448080335887114	0.0002164221096827252	0.0006492663290481755	38.0	5.0	15.0
10485.A082	milk	dada2	unfiltered	vsearch	gg_extended	0.00528050466031116	0	0.0017011021724492328	149.0	0	48.0
10485.A083	milk	dada2	unfiltered	vsearch	gg_extended	0.12863779569605382	0.0016019650771613178	0.0019223580925935816	2409.0	30.0	36.0
10485.A084	milk	dada2	unfiltered	vsearch	gg_extended	0.012522184973378031	0	0.024600670479195424	254.0	0	499.0
10485.A085	milk	dada2	unfiltered	vsearch	gg_extended	0.1630473690490395	0.0008948812790836415	0.2685240424770314	2733.0	15.0	4501.0
10485.A086	milk	dada2	unfiltered	vsearch	gg_extended	0.18184739693324764	0	0.2570471031126618	3961.0	0	5599.0
10485.A0860	milk	dada2	unfiltered	vsearch	gg_extended	0.0015930509440922962	0.00025153435959352047	0.001559513029479827	95.0	15.0	93.0
10485.A0863	milk	dada2	unfiltered	vsearch	gg_extended	0.006519828783626725	0.0008504124500382685	0.014740482467329988	230.0	30.0	520.0
10485.A0865	milk	dada2	unfiltered	vsearch	gg_extended	0.008706223773481313	0.0006666928114828032	0.01705949252911879	222.0	17.0	435.0
10485.A0866	milk	dada2	unfiltered	vsearch	gg_extended	0.002100176563516402	0.0007620109655236502	0.001747049530712759	113.0	41.0	94.0
10485.A0867	milk	dada2	unfiltered	vsearch	gg_extended	0.002139514151994651	0.00037887229774905283	0.0012257633162469357	96.0	17.0	55.0
10485.A0868	milk	dada2	unfiltered	vsearch	gg_extended	0.01193716949841985	0.0008291873963515755	0.022763540786632872	763.0	53.0	1455.0
10485.A0869	milk	dada2	unfiltered	vsearch	gg_extended	0.006378919756766424	0.0006557767974245856	0.0013115535948491712	107.0	11.0	22.0
10485.A087	milk	dada2	unfiltered	vsearch	gg_extended	0.006145943218823098	0.00013759574370499474	0.0008714397101316333	134.0	3.0	19.0
10485.A0870	milk	dada2	unfiltered	vsearch	gg_extended	0.0034030696144710395	0.0002740727206285401	0.009432669468298922	149.0	12.0	413.0
10485.A0871	milk	dada2	unfiltered	vsearch	gg_extended	0.018325363458390833	0.0007702429474630123	0.0443210629352675	571.0	24.0	1381.0
10485.A0872	milk	dada2	unfiltered	vsearch	gg_extended	0.0064697326846883	0.00015045889964391393	0.005266061487536988	129.0	3.0	105.0
10485.A0876	milk	dada2	unfiltered	vsearch	gg_extended	0.009069190267436735	6.958458005705935e-05	0.0007422355206086331	391.0	3.0	32.0
10485.A0877	milk	dada2	unfiltered	vsearch	gg_extended	0.012467347423414866	0.0004155782474471622	0.021372595582996912	210.0	7.0	360.0
10485.A0878	milk	dada2	unfiltered	vsearch	gg_extended	0.020114823840403123	0	0.06914212548015365	487.0	0	1674.0
10485.A0879	milk	dada2	unfiltered	vsearch	gg_extended	0.0015304217991787981	0.0006345651362448675	0.002202314296379246	41.0	17.0	59.0
10485.A088	milk	dada2	unfiltered	vsearch	gg_extended	0.002178525422444495	3.788739865120861e-05	0.015344396453739487	115.0	2.0	810.0
10485.A0881	milk	dada2	unfiltered	vsearch	gg_extended	0.006838332390115073	0.0011082814563289946	0.0016034710431993963	290.0	47.0	68.0
10485.A0882	milk	dada2	unfiltered	vsearch	gg_extended	0.004561991107004677	0	0.0016169082404573541	79.0	0	28.0
10485.A0883	milk	dada2	unfiltered	vsearch	gg_extended	0.017597786828556058	0.00288173365096442	0.027856758625989395	458.0	75.0	725.0
10485.A0884	milk	dada2	unfiltered	vsearch	gg_extended	0.026172111968108154	0.0010399514689314498	0.06993673628564	604.0	24.0	1614.0
10485.A0885	milk	dada2	unfiltered	vsearch	gg_extended	0.0028896594647461545	0.0008002133902373967	0.0019116208766782254	65.0	18.0	43.0
10485.A0886	milk	dada2	unfiltered	vsearch	gg_extended	0.00413866069205875	6.223549912870301e-05	0.003236245954692557	133.0	2.0	104.0
10485.A0887	milk	dada2	unfiltered	vsearch	gg_extended	0.002530569667935171	0.0002897598856414318	0.001622655359592018	131.0	15.0	84.0
10485.A0889	milk	dada2	unfiltered	vsearch	gg_extended	0.009191139419103864	0.00046358817245480014	0.020559127647995484	456.0	23.0	1020.0
10485.A089	milk	dada2	unfiltered	vsearch	gg_extended	0.01686665850373454	0	0.015427941716664626	551.0	0	504.0
10485.A0890	milk	dada2	unfiltered	vsearch	gg_extended	0.004052268389370136	0.00029364263691087944	0.0003817354279841433	138.0	10.0	13.0
10485.A090	milk	dada2	unfiltered	vsearch	gg_extended	0.005558271789197396	0.0002830601374128303	0.00298499781271712	216.0	11.0	116.0
10485.A0902	milk	dada2	unfiltered	vsearch	gg_extended	0.05615931880566915	0.00036412525908912665	0.11758444905047337	2005.0	13.0	4198.0
10485.A0904	milk	dada2	unfiltered	vsearch	gg_extended	0.007352028787690781	0.0003722546221615585	0.001054721429457749	237.0	12.0	34.0
10485.A0905	milk	dada2	unfiltered	vsearch	gg_extended	0.00568685761986748	0.00015651901706057285	0.0018782282047268744	109.0	3.0	36.0
10485.A0906	milk	dada2	unfiltered	vsearch	gg_extended	0.0012878714704272513	0.000225377507324769	0.0028655140217006343	40.0	7.0	89.0
10485.A0907	milk	dada2	unfiltered	vsearch	gg_extended	0.003948756593820648	0.0009645817633760362	0.007957799547852298	131.0	32.0	264.0
10485.A0908	milk	dada2	unfiltered	vsearch	gg_extended	0.013543745087369248	0	0.009129935304431949	224.0	0	151.0
10485.A091	milk	dada2	unfiltered	vsearch	gg_extended	0.019005740808598997	0.0009771589104678147	0.004885794552339074	778.0	40.0	200.0
10485.A0911	milk	dada2	unfiltered	vsearch	gg_extended	0.0033850746755630236	0.0008319942576082612	0.002039201611784954	415.0	102.0	250.0
10485.A0912	milk	dada2	unfiltered	vsearch	gg_extended	0.09474264617745068	0.0005034401745259272	0.297269436386738	3952.0	21.0	12400.0
10485.A0913	milk	dada2	unfiltered	vsearch	gg_extended	0.0018519788737224776	0.0005715984178155795	0.001531883759745753	81.0	25.0	67.0
10485.A0916	milk	dada2	unfiltered	vsearch	gg_extended	0.0020717811224178905	0.0018889769057339589	0.0005484126500517945	34.0	31.0	9.0
10485.A0917	milk	dada2	unfiltered	vsearch	gg_extended	0.0019317732800632217	0.0004170874127409229	0.001997629187338104	88.0	19.0	91.0
10485.A0918	milk	dada2	unfiltered	vsearch	gg_extended	0.10828093171552564	8.85661146045523e-05	0.1917102116730139	6113.0	5.0	10823.0
10485.A0919	milk	dada2	unfiltered	vsearch	gg_extended	0.003912574203993524	0	0.0013491635186184566	87.0	0	30.0
10485.A092	milk	dada2	unfiltered	vsearch	gg_extended	0.006157913402327755	0	0.0026759518973466165	191.0	0	83.0
10485.A0920	milk	dada2	unfiltered	vsearch	gg_extended	0.004444240813708421	0	0.0027948318519197286	97.0	0	61.0
10485.A0922	milk	dada2	unfiltered	vsearch	gg_extended	0.1054785798744808	3.0318649001000514e-05	0.21076008853045508	6958.0	2.0	13903.0
10485.A0925	milk	dada2	unfiltered	vsearch	gg_extended	0.0005546516787457476	7.395355716609969e-05	0.0016269782576541932	15.0	2.0	44.0
10485.A0929	milk	dada2	unfiltered	vsearch	gg_extended	0.0004931187519612677	0.0002241448872551217	0.0012552113686286816	11.0	5.0	28.0
10485.A093	milk	dada2	unfiltered	vsearch	gg_extended	0	0	0	0	0	0
10485.A0930	milk	dada2	unfiltered	vsearch	gg_extended	0.00044482186906061707	8.087670346556674e-05	0.0014962190141129847	11.0	2.0	37.0
10485.A0931	milk	dada2	unfiltered	vsearch	gg_extended	0.01152516327314637	0.00021342894950271055	0.0013232594869168053	270.0	5.0	31.0
10485.A0932	milk	dada2	unfiltered	vsearch	gg_extended	0.005557336753232874	0.0001603077909586406	0.0006412311638345624	104.0	3.0	12.0
10485.A0934	milk	dada2	unfiltered	vsearch	gg_extended	0.0032303686798881423	0.00011250040178714924	0.0006750024107228954	201.0	7.0	42.0
10485.A0935	milk	dada2	unfiltered	vsearch	gg_extended	0.0028210980093825284	0.0004120704957525041	0.0014580956003550146	89.0	13.0	46.0
10485.A0936	milk	dada2	unfiltered	vsearch	gg_extended	0.008130081300813009	0.0007173601147776184	0.004662840746054519	68.0	6.0	39.0
10485.A0937	milk	dada2	unfiltered	vsearch	gg_extended	0.005492907686839639	0.00022617855181104396	0.0008400917638695919	170.0	7.0	26.0
10485.A0938	milk	dada2	unfiltered	vsearch	gg_extended	0.014256369377931753	0	0.07606462887451329	465.0	0	2481.0
10485.A0939	milk	dada2	unfiltered	vsearch	gg_extended	0.027216494845360824	0	0.00032989690721649484	330.0	0	4.0
10485.A094	milk	dada2	unfiltered	vsearch	gg_extended	0.004886339494370087	0.00025493945188017844	0.0015721266199277672	115.0	6.0	37.0
10485.A0940	milk	dada2	unfiltered	vsearch	gg_extended	0.06933717777091271	0.0004805546974221673	0.3228984313321663	2020.0	14.0	9407.0
10485.A0941	milk	dada2	unfiltered	vsearch	gg_extended	0.005855968103663095	0.0004360827311238475	0.0017754796910042362	188.0	14.0	57.0
10485.A0942	milk	dada2	unfiltered	vsearch	gg_extended	0.038878818924527804	7.880841673890771e-05	0.0930464706964037	1480.0	3.0	3542.0
10485.A0943	milk	dada2	unfiltered	vsearch	gg_extended	0.00737350622934147	0	0.0022035765742859565	87.0	0	26.0
10485.A0944	milk	dada2	unfiltered	vsearch	gg_extended	0.0036953031422819133	7.645454777134994e-05	0.007186727490506893	145.0	3.0	282.0
10485.A0944rep	milk	dada2	unfiltered	vsearch	gg_extended	0.0020679168778509885	0	0.007298530157121136	102.0	0	360.0
10485.A0945	milk	dada2	unfiltered	vsearch	gg_extended	0.004313239320212821	0.00028410558396611395	0.0010331112144222325	167.0	11.0	40.0
10485.A0947	milk	dada2	unfiltered	vsearch	gg_extended	0.01797361065191909	0.00012022482041417451	0.0608337591295723	598.0	4.0	2024.0
10485.A0948	milk	dada2	unfiltered	vsearch	gg_extended	0.0038128804870233898	0.00038449214995193846	0.0011534764498558154	119.0	12.0	36.0
10485.A0949	milk	dada2	unfiltered	vsearch	gg_extended	0.0005751313216517771	0	0.0007668417622023696	15.0	0	20.0
10485.A095	milk	dada2	unfiltered	vsearch	gg_extended	0.0018781603660004817	0	0.0017818444497953287	39.0	0	37.0
10485.A0950	milk	dada2	unfiltered	vsearch	gg_extended	0.005561422034494896	0.00017599436818021823	0.002076733544526575	158.0	5.0	59.0
10485.A0951	milk	dada2	unfiltered	vsearch	gg_extended	0.003374923297197791	0.0004602168132542442	0.0013295152382900388	66.0	9.0	26.0
10485.A0954	milk	dada2	unfiltered	vsearch	gg_extended	0.0066088240723647775	0	0.001513752999815396	179.0	0	41.0
10485.A0955	milk	dada2	unfiltered	vsearch	gg_extended	0.0030702637406885445	0.00042782363599758405	0.000981477753170928	122.0	17.0	39.0
10485.A096	milk	dada2	unfiltered	vsearch	gg_extended	0.006030945672054971	0.0005190567996440753	0.0026447179791388603	244.0	21.0	107.0
10485.A0969	milk	dada2	unfiltered	vsearch	gg_extended	0.0021842131792062904	0.00016801639840048388	0.0012433213481635808	65.0	5.0	37.0
10485.A097	milk	dada2	unfiltered	vsearch	gg_extended	0.04092856009729787	0	0.0660726561260642	1548.0	0	2499.0
10485.A0974	milk	dada2	unfiltered	vsearch	gg_extended	0.002719302358291528	0.0009376904683763889	0.0017347273664963195	58.0	20.0	37.0
10485.A0976	milk	dada2	unfiltered	vsearch	gg_extended	0.001442125237191651	0.001252371916508539	0.0018975332068311196	38.0	33.0	50.0
10485.A0978	milk	dada2	unfiltered	vsearch	gg_extended	0.0022449147206176252	8.213102636405946e-05	0.0015057354833410903	82.0	3.0	55.0
10485.A098	milk	dada2	unfiltered	vsearch	gg_extended	0.0030821390044691015	0.0005136898340781836	0.0033389839215081933	120.0	20.0	130.0
10485.A0980	milk	dada2	unfiltered	vsearch	gg_extended	0.0029056017298466114	0.0002365024663828637	0.0012500844651665653	86.0	7.0	37.0
10485.A0981	milk	dada2	unfiltered	vsearch	gg_extended	0.002214690782188517	0.00010066776282675079	0.0022482467031307673	66.0	3.0	67.0
10485.A0983	milk	dada2	unfiltered	vsearch	gg_extended	0.07795194879871997	0	0.2785569639240981	3118.0	0	11142.0
10485.A0987	milk	dada2	unfiltered	vsearch	gg_extended	0.0034736138944555777	0.0007570696949454464	0.0022712090848363395	78.0	17.0	51.0
10485.A0988	milk	dada2	unfiltered	vsearch	gg_extended	0.009837538723484758	7.094378887128432e-05	0.046775604795800126	416.0	3.0	1978.0
10485.A099	milk	dada2	unfiltered	vsearch	gg_extended	0.18094230659271543	0.00025730459145748756	0.3043055634970553	6329.0	9.0	10644.0
10485.A0990	milk	dada2	unfiltered	vsearch	gg_extended	0.01790867172393277	0.00035698348951361	0.037453517774802915	602.0	12.0	1259.0
10485.A0991	milk	dada2	unfiltered	vsearch	gg_extended	0.013209215247802797	0.0013001196110042125	0.00275625357532893	254.0	25.0	53.0
10485.A0995	milk	dada2	unfiltered	vsearch	gg_extended	0.030283789752650177	0.0003864840989399293	0.0024845406360424027	1097.0	14.0	90.0
10485.A0996	milk	dada2	unfiltered	vsearch	gg_extended	0.04428644453738557	0.002091175240485153	0.0580417305636879	953.0	45.0	1249.0
10485.A0997	milk	dada2	unfiltered	vsearch	gg_extended	0.007361503909499251	0.0003743137581101314	0.0010813508567626019	177.0	9.0	26.0
10485.A0998	milk	dada2	unfiltered	vsearch	gg_extended	0.001858810361368724	0.0010193476175247842	0.0014190917812599937	93.0	51.0	71.0
10485.A0999	milk	dada2	unfiltered	vsearch	gg_extended	0.0015173567026909856	0.0004954634131235871	0.0015173567026909856	49.0	16.0	49.0
10485.A100	milk	dada2	unfiltered	vsearch	gg_extended	0.005291934740124284	0.00030741529610680483	0.0031400276673766497	241.0	14.0	143.0
10485.A1001	milk	dada2	unfiltered	vsearch	gg_extended	0.008545474130192812	0.00032314818139384584	0.001579835553481024	238.0	9.0	44.0
10485.A1002	milk	dada2	unfiltered	vsearch	gg_extended	0.001975780752071383	0	0.0028362014021669855	62.0	0	89.0
10485.A1003	milk	dada2	unfiltered	vsearch	gg_extended	0.008202443280977313	3.8782237735117314e-05	0.0005429513282916424	423.0	2.0	28.0
10485.A1004	milk	dada2	unfiltered	vsearch	gg_extended	0.06665494711552547	0.00023439102282382584	0.14637719375347924	2275.0	8.0	4996.0
10485.A1005	milk	dada2	unfiltered	vsearch	gg_extended	0.011181513231457324	0	0.016914257316791793	630.0	0	953.0
10485.A1006	milk	dada2	unfiltered	vsearch	gg_extended	0.11670012842078609	0.00018087434659142294	0.24562736267115234	6452.0	10.0	13580.0
10485.A1008	milk	dada2	unfiltered	vsearch	gg_extended	0.00940646528881823	0	0.0011482070305599717	213.0	0	26.0
10485.A1009	milk	dada2	unfiltered	vsearch	gg_extended	0.007727301053156353	0.00031158471988533684	0.0007789617997133421	248.0	10.0	25.0
10485.A101	milk	dada2	unfiltered	vsearch	gg_extended	0.0027055667034924357	0.0001352783351746218	0.0020742678060108673	120.0	6.0	92.0
10485.A1010	milk	dada2	unfiltered	vsearch	gg_extended	0.0387315260813099	0.0018083479919117527	0.048808956254418126	2356.0	110.0	2969.0
10485.A1011	milk	dada2	unfiltered	vsearch	gg_extended	0.007597381693314733	0	0.011868226204528383	354.0	0	553.0
10485.A1012	milk	dada2	unfiltered	vsearch	gg_extended	0.018477107337780473	0.00045482110369921165	0.003998635536688902	975.0	24.0	211.0
10485.A1013	milk	dada2	unfiltered	vsearch	gg_extended	0.030148310235837587	0.00022576499600569623	0.0009725261366399222	1736.0	13.0	56.0
10485.A1016	milk	dada2	unfiltered	vsearch	gg_extended	0.0029846786495987265	0.00026530476885322014	0.003316309610665252	90.0	8.0	100.0
10485.A1017	milk	dada2	unfiltered	vsearch	gg_extended	0.005478010584630621	0.0009594255826189224	0.009037170004023397	177.0	31.0	292.0
10485.A1018	milk	dada2	unfiltered	vsearch	gg_extended	0.002830115530743584	0	0.002209816236334031	73.0	0	57.0
10485.A1019	milk	dada2	unfiltered	vsearch	gg_extended	0.00199159105996902	0	0.002212878955521133	54.0	0	60.0
10485.A102	milk	dada2	unfiltered	vsearch	gg_extended	0.042911268225026215	0.00013531341970839957	0.07487906363113561	2537.0	8.0	4427.0
10485.A1020	milk	dada2	unfiltered	vsearch	gg_extended	0.0020946795140343527	0.0001142552462200556	0.0036180827969684273	110.0	6.0	190.0
10485.A1022	milk	dada2	unfiltered	vsearch	gg_extended	0.0017801716268029944	0.00013693627898484571	0.0037201022457549753	78.0	6.0	163.0
10485.A1023	milk	dada2	unfiltered	vsearch	gg_extended	0.0006018943833750436	0	0.0020274337124211992	19.0	0	64.0
10485.A1024	milk	dada2	unfiltered	vsearch	gg_extended	0.0038622362667177375	0.0006383861597880558	0.0006703054677774585	121.0	20.0	21.0
10485.A1025	milk	dada2	unfiltered	vsearch	gg_extended	0.0039946737683089215	0	0.001157876454582296	69.0	0	20.0
10485.A1026	milk	dada2	unfiltered	vsearch	gg_extended	0.0009283409221519826	0	0.0012819946067813095	21.0	0	29.0
10485.A1027	milk	dada2	unfiltered	vsearch	gg_extended	0.011902793850223177	0.0005510552708436656	0.05736485369482559	216.0	10.0	1041.0
10485.A1028	milk	dada2	unfiltered	vsearch	gg_extended	0.0007367839381101492	0	0.0006907349419782648	16.0	0	15.0
10485.A103	milk	dada2	unfiltered	vsearch	gg_extended	0.021944131427554713	0.00025700334104343357	0.03121602119289089	1110.0	13.0	1579.0
10485.A1030	milk	dada2	unfiltered	vsearch	gg_extended	0.00854353132628153	0.0006102522375915378	0.0012205044751830757	84.0	6.0	12.0
10485.A1031	milk	dada2	unfiltered	vsearch	gg_extended	0.0012784712175756149	0	0.0015476230528546917	38.0	0	46.0
10485.A1034	milk	dada2	unfiltered	vsearch	gg_extended	0.054857515298547994	0	0.2103776659304052	1515.0	0	5810.0
10485.A1035	milk	dada2	unfiltered	vsearch	gg_extended	0.00782330773267185	0.0007871010828602777	0.0009779134665839813	328.0	33.0	41.0
10485.A1038	milk	dada2	unfiltered	vsearch	gg_extended	0.001370583674825562	6.922139771846273e-05	0.0018412891793111086	99.0	5.0	133.0
10485.A104	milk	dada2	unfiltered	vsearch	gg_extended	0.001460169812341139	0.0010275269049808014	0.002704018171002109	27.0	19.0	50.0
10485.A1043	milk	dada2	unfiltered	vsearch	gg_extended	0.000737175920774452	8.345387782352287e-05	0.0008623567375097363	53.0	6.0	62.0
10485.A1044	milk	dada2	unfiltered	vsearch	gg_extended	0.14770393247477548	0.0002998455795265438	0.2624998125965128	9852.0	20.0	17509.0
10485.A1045	milk	dada2	unfiltered	vsearch	gg_extended	0.003159786043245699	0.000640218087193573	0.0019413064579418022	153.0	31.0	94.0
10485.A1046	milk	dada2	unfiltered	vsearch	gg_extended	0.025491485165312917	0	0.06797022458804318	1202.0	0	3205.0
10485.A1047	milk	dada2	unfiltered	vsearch	gg_extended	0.15214752882475896	0.00013485267345425124	0.26763198705414337	9026.0	8.0	15877.0
10485.A1048	milk	dada2	unfiltered	vsearch	gg_extended	0.020358430924762926	0.0022976341330956792	0.0020052079707016837	1462.0	165.0	144.0
10485.A1049	milk	dada2	unfiltered	vsearch	gg_extended	0.005507791509940892	0.000644814615797958	0.0009403546480386889	205.0	24.0	35.0
10485.A105	milk	dada2	unfiltered	vsearch	gg_extended	0.012290173389102836	0.0006633376941644709	0.00399845221204695	667.0	36.0	217.0
10485.A1050	milk	dada2	unfiltered	vsearch	gg_extended	0.1865138737758433	0.00022102829162132752	0.32571069096844396	10970.0	13.0	19157.0
10485.A1053	milk	dada2	unfiltered	vsearch	gg_extended	0.006273242928515082	0.0007888509071785432	0.0013710980053341347	334.0	42.0	73.0
10485.A1054	milk	dada2	unfiltered	vsearch	gg_extended	0.039370840427178456	5.804055099829748e-05	0.11658412010524687	2035.0	3.0	6026.0
10485.A1055	milk	dada2	unfiltered	vsearch	gg_extended	0.003498709492400344	0.0009750501864066533	0.000802982506452538	61.0	17.0	14.0
10485.A1057	milk	dada2	unfiltered	vsearch	gg_extended	0.0015764996452875797	0.0001839249586168843	0.0010772747576131795	60.0	7.0	41.0
10485.A1058	milk	dada2	unfiltered	vsearch	gg_extended	0.0005054409228756615	5.9463637985371946e-05	0.0012041386692037818	34.0	4.0	81.0
10485.A106	milk	dada2	unfiltered	vsearch	gg_extended	0.005267399689137068	8.63508145760175e-05	0.00656266190777733	183.0	3.0	228.0
10485.A1060	milk	dada2	unfiltered	vsearch	gg_extended	0.0033656518248625948	9.263261903291545e-05	0.0008954486506515161	109.0	3.0	29.0
10485.A1061	milk	dada2	unfiltered	vsearch	gg_extended	0.0009084813220566287	4.3261015336029936e-05	0.0012978304600808981	42.0	2.0	60.0
10485.A1062	milk	dada2	unfiltered	vsearch	gg_extended	0.0032382108884841127	0	0.001990150441880861	96.0	0	59.0
10485.A1063	milk	dada2	unfiltered	vsearch	gg_extended	0.0009401354901147519	0	0.0015761094981335546	34.0	0	57.0
10485.A1065	milk	dada2	unfiltered	vsearch	gg_extended	0.002251618350689558	0	0.01396003377427526	40.0	0	248.0
10485.A1067	milk	dada2	unfiltered	vsearch	gg_extended	0.0013700227365475426	0	0.001894712295225325	47.0	0	65.0
10485.A1069	milk	dada2	unfiltered	vsearch	gg_extended	0.0012819248594813134	0	0.0006245274956447424	39.0	0	19.0
10485.A107	milk	dada2	unfiltered	vsearch	gg_extended	0.001896551724137931	0.0004827586206896552	0.001586206896551724	55.0	14.0	46.0
10485.A1071	milk	dada2	unfiltered	vsearch	gg_extended	0.0011373555161742533	0	0.0009522046181923982	43.0	0	36.0
10485.A1072	milk	dada2	unfiltered	vsearch	gg_extended	0.001234754561032154	0	0.001537143433121661	49.0	0	61.0
10485.A1073	milk	dada2	unfiltered	vsearch	gg_extended	0.000922610205007115	0	0.003143129681464917	59.0	0	201.0
10485.A1075	milk	dada2	unfiltered	vsearch	gg_extended	0.15518090081220773	0	0.40933863084982947	8827.0	0	23284.0
10485.A108	milk	dada2	unfiltered	vsearch	gg_extended	0.009647118558009647	0.00018133681500018134	0.005512639176005513	266.0	5.0	152.0
10485.A1080	milk	dada2	unfiltered	vsearch	gg_extended	0.16831748839265973	0.00042007517134645146	0.43035595843466723	7613.0	19.0	19465.0
10485.A1081	milk	dada2	unfiltered	vsearch	gg_extended	0.0005251181515841065	0	0.0005251181515841065	21.0	0	21.0
10485.A1082	milk	dada2	unfiltered	vsearch	gg_extended	0.0009664688984939193	0.00018792450804048431	0.0010738543316599104	36.0	7.0	40.0
10485.A1083	milk	dada2	unfiltered	vsearch	gg_extended	0.02242870874719641	0.00013731862498283517	0.13489266260813843	490.0	3.0	2947.0
10485.A1085	milk	dada2	unfiltered	vsearch	gg_extended	0.0022491062761902506	0.00033144724070172115	0.0008049432988470371	95.0	14.0	34.0
10485.A1086	milk	dada2	unfiltered	vsearch	gg_extended	0.0036367162876400137	0	0.0008728119090336033	75.0	0	18.0
10485.A1087	milk	dada2	unfiltered	vsearch	gg_extended	0.006408789196612497	0	0.00045777065690089265	112.0	0	8.0
10485.A1088	milk	dada2	unfiltered	vsearch	gg_extended	0.004211982146224933	0	0.0009429810775130446	67.0	0	15.0
10485.A1089	milk	dada2	unfiltered	vsearch	gg_extended	0.001910574499137588	0.00045110786785193047	0.002865861748706382	72.0	17.0	108.0
10485.A109	milk	dada2	unfiltered	vsearch	gg_extended	0.004152473641524736	0.000616382806163828	0.004412003244120033	128.0	19.0	136.0
10485.A1090	milk	dada2	unfiltered	vsearch	gg_extended	0.0331075793961307	0	0.07320363724670138	1227.0	0	2713.0
10485.A1091	milk	dada2	unfiltered	vsearch	gg_extended	0.0025656006299692637	0.00012700993217669622	0.0014225112403789977	101.0	5.0	56.0
10485.A110	milk	dada2	unfiltered	vsearch	gg_extended	0.005249282598044934	0.0015397895620931806	0.00557590462636773	225.0	66.0	239.0
10485.A111	milk	dada2	unfiltered	vsearch	gg_extended	0.0037998981470599756	0.0006072002193755631	0.00938222274454499	194.0	31.0	479.0
10485.A1110	milk	dada2	unfiltered	vsearch	gg_extended	0.001557478368355995	7.416563658838072e-05	0.005364647713226205	63.0	3.0	217.0
10485.A1112	milk	dada2	unfiltered	vsearch	gg_extended	0.004380475594493116	7.822277847309137e-05	0.015801001251564455	112.0	2.0	404.0
10485.A1113	milk	dada2	unfiltered	vsearch	gg_extended	0.0005978414776124099	0	0.0013530096598596646	19.0	0	43.0
10485.A1114	milk	dada2	unfiltered	vsearch	gg_extended	0.04938826916156891	0	0.25620726880172723	549.0	0	2848.0
10485.A1117	milk	dada2	unfiltered	vsearch	gg_extended	0.0026119722531472126	0.000856384345294168	0.0009848419970882932	61.0	20.0	23.0
10485.A1118	milk	dada2	unfiltered	vsearch	gg_extended	0.004451395572666025	0.0003208213025344883	0.00693776066730831	111.0	8.0	173.0
10485.A1119	milk	dada2	unfiltered	vsearch	gg_extended	0.008551010349926072	0.00019714144898965008	0.018925579103006407	347.0	8.0	768.0
10485.A112	milk	dada2	unfiltered	vsearch	gg_extended	0.0046410238379860766	0.00021095562899936713	0.0040081569509879756	66.0	3.0	57.0
10485.A1120	milk	dada2	unfiltered	vsearch	gg_extended	0.002317897124821226	0.0011836070424619026	0.0012329240025644819	47.0	24.0	25.0
10485.A1121	milk	dada2	unfiltered	vsearch	gg_extended	0.00565843621399177	0	0.0006613756613756613	77.0	0	9.0
10485.A1122	milk	dada2	unfiltered	vsearch	gg_extended	0.004941569282136894	0	0.0068113522537562605	74.0	0	102.0
10485.A1124	milk	dada2	unfiltered	vsearch	gg_extended	0.005403899721448468	0	0.006852367688022284	97.0	0	123.0
10485.A1125	milk	dada2	unfiltered	vsearch	gg_extended	0.0027939301866694607	5.2386191000052386e-05	0.007805542459007805	160.0	3.0	447.0
10485.A1126	milk	dada2	unfiltered	vsearch	gg_extended	0.003520745314700466	0.00037915718773697324	0.0008124796880077998	65.0	7.0	15.0
10485.A1127	milk	dada2	unfiltered	vsearch	gg_extended	0.004059701492537314	0.00011940298507462687	0.0011343283582089553	68.0	2.0	19.0
10485.A1128	milk	dada2	unfiltered	vsearch	gg_extended	0.02756797583081571	0	0.09592145015105741	438.0	0	1524.0
10485.A1129	milk	dada2	unfiltered	vsearch	gg_extended	0.025592881342095596	8.163598514225071e-05	0.08261561696395771	627.0	2.0	2024.0
10485.A113	milk	dada2	unfiltered	vsearch	gg_extended	0.018167245524979964	0	0.001373993359032098	476.0	0	36.0
10485.A1130	milk	dada2	unfiltered	vsearch	gg_extended	0.01196155707667842	0.0006914194842010647	0.03007674756274632	173.0	10.0	435.0
10485.A1131	milk	dada2	unfiltered	vsearch	gg_extended	0.026948209753199764	0.0012961062807150187	0.0779283901279905	499.0	24.0	1443.0
10485.A1133	milk	dada2	unfiltered	vsearch	gg_extended	0.03327037628940869	0.0005230277495278222	0.03335754758099666	1145.0	18.0	1148.0
10485.A1134	milk	dada2	unfiltered	vsearch	gg_extended	0.039010303223122295	9.789285626881378e-05	0.0866596510119674	1594.0	4.0	3541.0
10485.A114	milk	dada2	unfiltered	vsearch	gg_extended	0.0005896747943509154	0.000648642273786007	0.0034495975469528554	20.0	22.0	117.0
10485.A115	milk	dada2	unfiltered	vsearch	gg_extended	0.024383871810502483	0.00043542628233040145	0.003077012395134837	840.0	15.0	106.0
10485.A116	milk	dada2	unfiltered	vsearch	gg_extended	0.048815086782376504	0.00013907432131731197	0.0888406764574989	1755.0	5.0	3194.0
10485.A117	milk	dada2	unfiltered	vsearch	gg_extended	0.046286701208981	0.0007174172977281785	0.10407865019263983	1742.0	27.0	3917.0
10485.A118	milk	dada2	unfiltered	vsearch	gg_extended	0.006404895461499235	0	0.0015298317185109638	314.0	0	75.0
10485.A119	milk	dada2	unfiltered	vsearch	gg_extended	0.0022610414189291037	0.0001507360945952736	0.0030649672567705628	135.0	9.0	183.0
10485.A120	milk	dada2	unfiltered	vsearch	gg_extended	0.0026432912364729006	4.518446558073334e-05	0.0016944174592775003	117.0	2.0	75.0
10485.A121	milk	dada2	unfiltered	vsearch	gg_extended	0.0021985582244025007	0	0.0008375459902485717	147.0	0	56.0
10485.A122	milk	dada2	unfiltered	vsearch	gg_extended	0.009158606522297354	0.00044509115809295555	0.0024651202602071387	535.0	26.0	144.0
10485.A123	milk	dada2	unfiltered	vsearch	gg_extended	0.005451692324341874	0.00021644436027163768	0.002705554503395471	403.0	16.0	200.0
10485.A124	milk	dada2	unfiltered	vsearch	gg_extended	0.002662351221549384	0.00027841581401823624	0.0031495788960812974	153.0	16.0	181.0
10485.A125	milk	dada2	unfiltered	vsearch	gg_extended	0.1004974535117849	8.883098424730546e-05	0.22080421651071894	3394.0	3.0	7457.0
10485.A126	milk	dada2	unfiltered	vsearch	gg_extended	0.03152782117192604	5.680688499446133e-05	0.06424858692873577	1110.0	2.0	2262.0
10485.A1291	milk	dada2	unfiltered	vsearch	gg_extended	0.004448259715935696	0.003901982206961136	0.0010925550179491181	57.0	50.0	14.0
10485.A1292	milk	dada2	unfiltered	vsearch	gg_extended	0.04984645344917984	7.490075649764063e-05	0.1469552842483709	1331.0	2.0	3924.0
10485.A1293	milk	dada2	unfiltered	vsearch	gg_extended	0.0036542132533406053	0.000436323970548132	0.000436323970548132	67.0	8.0	8.0
10485.A1295	milk	dada2	unfiltered	vsearch	gg_extended	0.004758901439137664	0	0.0009747147525944614	83.0	0	17.0
10485.A1296	milk	dada2	unfiltered	vsearch	gg_extended	0.014208721215090642	0.0001224889759921607	0.08035276825085742	464.0	4.0	2624.0
10485.A1299	milk	dada2	unfiltered	vsearch	gg_extended	0.04355074449620901	6.851192107426693e-05	0.17744587558235134	1907.0	3.0	7770.0
10485.A1300	milk	dada2	unfiltered	vsearch	gg_extended	0.005699974091026859	0	0.0007484814462964562	198.0	0	26.0
10485.A1304	milk	dada2	unfiltered	vsearch	gg_extended	0.06799514815456593	0.00013862415525905388	0.20149020966903483	1962.0	4.0	5814.0
10485.A1305	milk	dada2	unfiltered	vsearch	gg_extended	0.0001653493832468005	0.0017527034624160852	0.0014220046959224843	5.0	53.0	43.0
10485.A1307	milk	dada2	unfiltered	vsearch	gg_extended	0.002923423500885625	0.0002579491324310846	0.0017196608828738973	170.0	15.0	100.0
10485.A1308	milk	dada2	unfiltered	vsearch	gg_extended	0.022052408801576787	0	0.04029209344405312	1365.0	0	2494.0
10485.A1311	milk	dada2	unfiltered	vsearch	gg_extended	0.007123803546210576	0.00015691197238349287	0.0017574140906951201	227.0	5.0	56.0
10485.A1312	milk	dada2	unfiltered	vsearch	gg_extended	0.0796309963099631	0.00012915129151291514	0.15284132841328413	4316.0	7.0	8284.0
10485.A1313	milk	dada2	unfiltered	vsearch	gg_extended	0.0035772637372087023	0.0002579757502794737	0.0019778140854759653	208.0	15.0	115.0
10485.A1315	milk	dada2	unfiltered	vsearch	gg_extended	0.0006007810153199159	5.461645593817417e-05	0.002539665201125099	22.0	2.0	93.0
10485.A1317	milk	dada2	unfiltered	vsearch	gg_extended	0.004086919623914063	0.00022332894119748978	0.0016079683766219263	183.0	10.0	72.0
10485.A1319	milk	dada2	unfiltered	vsearch	gg_extended	0.0015404929577464788	0.0008362676056338028	0.0012764084507042254	70.0	38.0	58.0
10485.A1320	milk	dada2	unfiltered	vsearch	gg_extended	0.0003348438511507467	0	0.0006027189320713441	15.0	0	27.0
10485.A1325	milk	dada2	unfiltered	vsearch	gg_extended	0.001739405439595193	4.743833017077799e-05	0.002862112586970272	110.0	3.0	181.0
10485.A1326	milk	dada2	unfiltered	vsearch	gg_extended	0.006046560623617402	0.0009480669967344359	0.002001474770883809	287.0	45.0	95.0
10485.A1329	milk	dada2	unfiltered	vsearch	gg_extended	0.008408423483346302	0.00017569840114454958	0.0064004417559800205	335.0	7.0	255.0
10485.A1335	milk	dada2	unfiltered	vsearch	gg_extended	0.0019972720187061573	0	0.0010229929851909587	41.0	0	21.0
10485.A1337	milk	dada2	unfiltered	vsearch	gg_extended	0.001646353449970513	4.914487910359741e-05	0.0034401415372518184	67.0	2.0	140.0
10485.A1339	milk	dada2	unfiltered	vsearch	gg_extended	0.017315555555555556	0.0009244444444444444	0.004408888888888889	487.0	26.0	124.0
10485.A1340	milk	dada2	unfiltered	vsearch	gg_extended	0.0016168836694749383	0	0.0022551272232150454	38.0	0	53.0
10485.A1341	milk	dada2	unfiltered	vsearch	gg_extended	0.007774954850163764	0.000826471578560715	0.0012856224555388902	254.0	27.0	42.0
10485.A1343	milk	dada2	unfiltered	vsearch	gg_extended	0.003988354006301599	0.0007179037211342879	0.0013161568220795277	100.0	18.0	33.0
10485.A1345	milk	dada2	unfiltered	vsearch	gg_extended	0.0028195767666874426	0.00026711779894933663	0.003027335054759149	95.0	9.0	102.0
10485.A1346	milk	dada2	unfiltered	vsearch	gg_extended	0.0013804033845445946	0	0.0027352437434494748	54.0	0	107.0
10485.A1347	milk	dada2	unfiltered	vsearch	gg_extended	0.0060698764173161435	7.283851700779372e-05	0.0020880374875567533	250.0	3.0	86.0
10485.A1349	milk	dada2	unfiltered	vsearch	gg_extended	0.0015307181403071814	0	0.0017123287671232876	59.0	0	66.0
10485.A1350	milk	dada2	unfiltered	vsearch	gg_extended	0.1730233722349113	0.0028785081818466255	0.22004943524920997	5530.0	92.0	7033.0
10485.A1351	milk	dada2	unfiltered	vsearch	gg_extended	0.022570067734137528	9.573729685742323e-05	0.008664225365596802	943.0	4.0	362.0
10485.A1352	milk	dada2	unfiltered	vsearch	gg_extended	0.0015192149689181019	3.100438712077759e-05	0.0011161579363479933	98.0	2.0	72.0
10485.A1354	milk	dada2	unfiltered	vsearch	gg_extended	0.002438042937960092	0	0.008923710559329657	103.0	0	377.0
10485.A1356	milk	dada2	unfiltered	vsearch	gg_extended	0.004066083006703542	0.0005128392981427891	0.0009157844609692662	111.0	14.0	25.0
10485.A1357	milk	dada2	unfiltered	vsearch	gg_extended	0.0065301072312345335	0.0008248556502612042	0.0012716524608193567	190.0	24.0	37.0
10485.A1359	milk	dada2	unfiltered	vsearch	gg_extended	0.00252392074135463	0.00030136367060950805	0.0018458524824832366	67.0	8.0	49.0
10485.A1360	milk	dada2	unfiltered	vsearch	gg_extended	0.0066287196483896535	0.0002341667267094171	0.01316737517112184	368.0	13.0	731.0
10485.A1361	milk	dada2	unfiltered	vsearch	gg_extended	0.008119316478465075	0.00024982512241431	0.006845208354152093	325.0	10.0	274.0
10485.A1362	milk	dada2	unfiltered	vsearch	gg_extended	0.006145193209040725	0.0026038954275596294	0.0021351942505988958	118.0	50.0	41.0
10485.A1363	milk	dada2	unfiltered	vsearch	gg_extended	0.004031124027374144	0.0010312177744445487	0.0024374238305052967	43.0	11.0	26.0
10485.A1364	milk	dada2	unfiltered	vsearch	gg_extended	0.007883011538900949	0.00022849308808408546	0.012224380212498573	69.0	2.0	107.0
10485.A1365	milk	dada2	unfiltered	vsearch	gg_extended	0.005592660211226919	0.0004159829909177047	0.0012710591389152087	242.0	18.0	55.0
10485.A1366	milk	dada2	unfiltered	vsearch	gg_extended	0.0025010807138887174	0.0002470203174211079	0.0022231828567899708	81.0	8.0	72.0
10485.A1367	milk	dada2	unfiltered	vsearch	gg_extended	0.0016613418530351438	0.00040894568690095844	0.0008690095846645367	65.0	16.0	34.0
10485.A1368	milk	dada2	unfiltered	vsearch	gg_extended	0.029349688376828147	0	0.08069922777046656	1182.0	0	3250.0
10485.A1369	milk	dada2	unfiltered	vsearch	gg_extended	0.0021041921983027726	0.0007399357180844914	0.0017804703216408074	91.0	32.0	77.0
10485.A1370	milk	dada2	unfiltered	vsearch	gg_extended	0.004406218054919102	0	0.006732701187916388	250.0	0	382.0
10485.A1371	milk	dada2	unfiltered	vsearch	gg_extended	0.06952398322086449	0.00032828743388655843	0.2100310049243115	1906.0	9.0	5758.0
10485.A1373	milk	dada2	unfiltered	vsearch	gg_extended	0.16140993947660046	0.000532776404398602	0.3671255647429887	7574.0	25.0	17227.0
10485.A1374	milk	dada2	unfiltered	vsearch	gg_extended	0.004456678463756717	0.0010049373006510245	0.0018787958229562634	102.0	23.0	43.0
10485.A1376	milk	dada2	unfiltered	vsearch	gg_extended	0.008320048915773154	0.00024021138601969732	0.00122289432882755	381.0	11.0	56.0
10485.A1377	milk	dada2	unfiltered	vsearch	gg_extended	0.015007254261878853	0.0002947043888284367	0.03645266594124048	662.0	13.0	1608.0
10485.A1379	milk	dada2	unfiltered	vsearch	gg_extended	0.0014860643556849544	0.000181967063961423	0.0028204894914020564	49.0	6.0	93.0
10485.A1382	milk	dada2	unfiltered	vsearch	gg_extended	0.004852089528877759	0.0009391141023634372	0.0035999373923931758	31.0	6.0	23.0
10485.A1385	milk	dada2	unfiltered	vsearch	gg_extended	0.004702643803406549	0.0003823287645045975	0.0017778287549463784	246.0	20.0	93.0
10485.A1387	milk	dada2	unfiltered	vsearch	gg_extended	0.0060410421950657135	0.0011989854738298363	0.007977864883560065	131.0	26.0	173.0
10485.A1389	milk	dada2	unfiltered	vsearch	gg_extended	0.005743766122098023	0.00034393809114359415	0.0010662080825451419	167.0	10.0	31.0
10485.A1391	milk	dada2	unfiltered	vsearch	gg_extended	0.007118055555555555	0.0006365740740740741	0.004398148148148148	123.0	11.0	76.0
10485.A1392	milk	dada2	unfiltered	vsearch	gg_extended	0.0899411784036016	0.00019716736222930565	0.18333278564621602	2737.0	6.0	5579.0
10485.A1393	milk	dada2	unfiltered	vsearch	gg_extended	0.0020725865880619012	0.0003224023581429624	0.001612011790714812	45.0	7.0	35.0
10485.A1396	milk	dada2	unfiltered	vsearch	gg_extended	0.0033371132350558884	0.00016199578810950914	0.0020087477725579134	103.0	5.0	62.0
10485.A1408	milk	dada2	unfiltered	vsearch	gg_extended	0.008982507748069548	0	0.0049377527971844306	171.0	0	94.0
10485.A1413	milk	dada2	unfiltered	vsearch	gg_extended	0.0031176433161544826	0.0005408156772921041	0.0024177642043647007	98.0	17.0	76.0
10485.A1415	milk	dada2	unfiltered	vsearch	gg_extended	0.05121056493030081	0.0022010271460014674	0.09435069699192956	698.0	30.0	1286.0
10485.A1416	milk	dada2	unfiltered	vsearch	gg_extended	0.016361233165434214	0.00010716964955524595	0.03736648447826242	916.0	6.0	2092.0
10485.A1418	milk	dada2	unfiltered	vsearch	gg_extended	0.043508641170168165	0.0001863325103647459	0.15961708669120045	1868.0	8.0	6853.0
10485.A1419	milk	dada2	unfiltered	vsearch	gg_extended	0.01584435055199673	0.00044296033801281175	0.03928717459452092	465.0	13.0	1153.0
10485.A1421	milk	dada2	unfiltered	vsearch	gg_extended	0.0033243628304574957	0.0004749089757796422	0.0005276766397551581	63.0	9.0	10.0
10485.A1422	milk	dada2	unfiltered	vsearch	gg_extended	0.001674259237628003	0.0002336175680411167	0.0007787252268037223	43.0	6.0	20.0
10485.A1423	milk	dada2	unfiltered	vsearch	gg_extended	0.004795762550104982	0.00011929757587325825	0.021926894445504868	201.0	5.0	919.0
10485.A1425	milk	dada2	unfiltered	vsearch	gg_extended	0.0010375835831219738	0	0.001152870647913304	9.0	0	10.0
10485.A1427	milk	dada2	unfiltered	vsearch	gg_extended	0.002079002079002079	0	0.0014378145219266715	107.0	0	74.0
10485.A1428	milk	dada2	unfiltered	vsearch	gg_extended	0.003074328000870606	0.0005169224072260312	0.0010882576994232234	113.0	19.0	40.0
10485.A1429	milk	dada2	unfiltered	vsearch	gg_extended	0.0008013712352247179	0	0.0013801393495536808	36.0	0	62.0
10485.A1431	milk	dada2	unfiltered	vsearch	gg_extended	0.004687164050741776	0	0.0019350677273704579	109.0	0	45.0
10485.A1435	milk	dada2	unfiltered	vsearch	gg_extended	0.02920966757753429	0.00013265062478444274	0.08415355636325048	1101.0	5.0	3172.0
10485.A1436	milk	dada2	unfiltered	vsearch	gg_extended	0.004908355258794137	6.632912511883968e-05	0.014835614318247143	222.0	3.0	671.0
10485.A1438	milk	dada2	unfiltered	vsearch	gg_extended	0.0031993364339248155	5.92469709986077e-05	0.002873478093432473	108.0	2.0	97.0
10485.A1439	milk	dada2	unfiltered	vsearch	gg_extended	0.0021911804984935633	8.216926869350862e-05	0.003341550260202684	80.0	3.0	122.0
10485.A1442	milk	dada2	unfiltered	vsearch	gg_extended	0.0036480602518338366	0.0006276232691327031	0.0019220962617189032	93.0	16.0	49.0
10485.A1443	milk	dada2	unfiltered	vsearch	gg_extended	0.004487760652765186	0.000770625566636446	0.017089755213055304	99.0	17.0	377.0
10485.A1444	milk	dada2	unfiltered	vsearch	gg_extended	0.006074899942824471	0	0.01672384219554031	170.0	0	468.0
10485.A1447	milk	dada2	unfiltered	vsearch	gg_extended	0.0038656792883424154	0	0.0024684458106282894	83.0	0	53.0
10485.A1448	milk	dada2	unfiltered	vsearch	gg_extended	0.005035362853628537	0	0.00111469864698647	131.0	0	29.0
10485.A1449	milk	dada2	unfiltered	vsearch	gg_extended	0.0036706689536878216	0.0013379073756432248	0.008747855917667238	107.0	39.0	255.0
10485.A1450	milk	dada2	unfiltered	vsearch	gg_extended	0.0019929534858891774	0.0006761806469981138	0.003131784049254422	56.0	19.0	88.0
10485.A1454	milk	dada2	unfiltered	vsearch	gg_extended	0.0003670622782332069	4.078469758146743e-05	0.0016041981048710524	27.0	3.0	118.0
10485.A1455	milk	dada2	unfiltered	vsearch	gg_extended	0.003454728659853174	0	0.007101386689698191	216.0	0	444.0
10485.A1456	milk	dada2	unfiltered	vsearch	gg_extended	0.0060128688706456625	6.656312402928777e-05	0.017949855779897935	271.0	3.0	809.0
10485.A1457	milk	dada2	unfiltered	vsearch	gg_extended	0.0033973023801338697	0	0.0071383794058765245	168.0	0	353.0
10485.A1458	milk	dada2	unfiltered	vsearch	gg_extended	0.004177370713727242	0.00035742209315313303	0.009337652183625601	187.0	16.0	418.0
10485.A1459	milk	dada2	unfiltered	vsearch	gg_extended	0.008838687281369328	0.0005874656199097439	0.0273972602739726	331.0	22.0	1026.0
10485.A1460	milk	dada2	unfiltered	vsearch	gg_extended	0.009259579172856995	0	0.023356251943475105	268.0	0	676.0
10485.A1461	milk	dada2	unfiltered	vsearch	gg_extended	0.0349001640364274	5.6564285310255106e-05	0.08153741727473274	1234.0	2.0	2883.0
10485.A1462	milk	dada2	unfiltered	vsearch	gg_extended	0.013619879113498993	0.0001880456682337139	0.03269308260577569	507.0	7.0	1217.0
10485.A1463	milk	dada2	unfiltered	vsearch	gg_extended	0.04215104784499802	0	0.08775537102939238	1599.0	0	3329.0
10485.A1464	milk	dada2	unfiltered	vsearch	gg_extended	0.011663954119197085	0	0.0390994342400992	301.0	0	1009.0
10485.A1465	milk	dada2	unfiltered	vsearch	gg_extended	0.040561714708056175	0.0005321507760532151	0.12073909830007391	1372.0	18.0	4084.0
10485.A1466	milk	dada2	unfiltered	vsearch	gg_extended	0.02416830759664214	0.0005389159498393616	0.05503160949321173	1166.0	26.0	2655.0
10485.A1466rep	milk	dada2	unfiltered	vsearch	gg_extended	0.020050589178851254	0.00018508236165093466	0.05604910851995805	650.0	6.0	1817.0
10485.A1467	milk	dada2	unfiltered	vsearch	gg_extended	0.041088990165507315	0.0006476373230990645	0.09095706404413528	1713.0	27.0	3792.0
10485.A1467rep	milk	dada2	unfiltered	vsearch	gg_extended	0.03405491652973256	0.00011907313471934462	0.0896620704436665	1430.0	5.0	3765.0
10485.A1476	milk	dada2	unfiltered	vsearch	gg_extended	0.003259221013908161	0.0003872341798702765	0.0010326244796540708	101.0	12.0	32.0
10485.A1480	milk	dada2	unfiltered	vsearch	gg_extended	0.0018314599024747602	0.000137359492685607	0.0039147455415398	80.0	6.0	171.0
10485.A1481	milk	dada2	unfiltered	vsearch	gg_extended	0.021369461224204755	0.001501449072942491	0.3132790949404658	612.0	43.0	8972.0
10485.A1482	milk	dada2	unfiltered	vsearch	gg_extended	0.06467930857251061	0.000703329997024373	0.14412854708253306	2391.0	26.0	5328.0
10485.A1485	milk	dada2	unfiltered	vsearch	gg_extended	0.0032492440994629722	0.00018051356108127623	0.0018051356108127624	72.0	4.0	40.0
10485.A1487	milk	dada2	unfiltered	vsearch	gg_extended	0.0020554344440984118	0	0.007069448769853628	66.0	0	227.0
10485.A1488	milk	dada2	unfiltered	vsearch	gg_extended	0.18627762760375258	0	0.49284464938782	4686.0	0	12398.0
10485.A1493	milk	dada2	unfiltered	vsearch	gg_extended	0.0028716589352772255	0	0.0025771298137103305	39.0	0	35.0
10485.A1494	milk	dada2	unfiltered	vsearch	gg_extended	0.00984251968503937	0.00013575889220743959	0.002240021721422753	145.0	2.0	33.0
10485.A1496	milk	dada2	unfiltered	vsearch	gg_extended	0.00993676603432701	0	0.0147761001419538	154.0	0	229.0
10485.A1497	milk	dada2	unfiltered	vsearch	gg_extended	0.004297050061951335	0.0005008831360556771	0.005984235362349406	163.0	19.0	227.0
10485.A1498	milk	dada2	unfiltered	vsearch	gg_extended	0.0015712195914829063	0.00048761987321883297	0.0010835997182640732	29.0	9.0	20.0
10485.A1500	milk	dada2	unfiltered	vsearch	gg_extended	0.05391978674421422	0.00720949957591179	0.001272264631043257	890.0	119.0	21.0
10485.A1501	milk	dada2	unfiltered	vsearch	gg_extended	0.0029155889960028217	0.0006113331765812368	0.001975076416647073	62.0	13.0	42.0
10485.A1502	milk	dada2	unfiltered	vsearch	gg_extended	0.001772436451668684	0.0002161507867888639	0.0012104444060176379	41.0	5.0	28.0
10485.A1503	milk	dada2	unfiltered	vsearch	gg_extended	0.0005839261068053933	0	0.0011147680220830237	11.0	0	21.0
10485.A1505	milk	dada2	unfiltered	vsearch	gg_extended	0.007502741386275755	0	0.018468286489294165	130.0	0	320.0
10485.A1506	milk	dada2	unfiltered	vsearch	gg_extended	0.0010147732099872564	0	0.0032331146457733515	43.0	0	137.0
10485.A1509	milk	dada2	unfiltered	vsearch	gg_extended	0.0010420592865219608	0	0.001463317295967009	47.0	0	66.0
10485.A1511	milk	dada2	unfiltered	vsearch	gg_extended	0.0026919475655430712	0.00014630149812734083	0.0023700842696629215	92.0	5.0	81.0
10485.A1512	milk	dada2	unfiltered	vsearch	gg_extended	0.0021910757138385558	0.0001738948979236949	0.0016346120404827323	63.0	5.0	47.0
10485.A1513	milk	dada2	unfiltered	vsearch	gg_extended	0.0016933698059137684	0.0007815552950371239	0.0021492770613520907	26.0	12.0	33.0
10485.A1514	milk	dada2	unfiltered	vsearch	gg_extended	0.013718747761300953	0.0001074575542660649	0.004907228311483631	383.0	3.0	137.0
10485.A1515	milk	dada2	unfiltered	vsearch	gg_extended	0.01269339259765792	8.547739123001966e-05	0.0005556030429951277	297.0	2.0	13.0
10485.A1517	milk	dada2	unfiltered	vsearch	gg_extended	0.0014297258656057687	0.00020720664718924182	0.0009531505770705124	69.0	10.0	46.0
10485.A1518	milk	dada2	unfiltered	vsearch	gg_extended	0.003556843630615202	0	0.0010802265841127652	135.0	0	41.0
10485.A1520	milk	dada2	unfiltered	vsearch	gg_extended	0.017295848358170853	0	0.06707725691674378	1084.0	0	4204.0
10485.A1521	milk	dada2	unfiltered	vsearch	gg_extended	0.06422569027611044	0.0008003201280512205	0.2771108443377351	1926.0	24.0	8310.0
10485.A1522	milk	dada2	unfiltered	vsearch	gg_extended	0.0010268640895690483	0	0.004107456358276193	31.0	0	124.0
10485.A1523	milk	dada2	unfiltered	vsearch	gg_extended	0.0018202502844141069	0.00018960940462646946	0.0017444065225635191	48.0	5.0	46.0
10485.A1524	milk	dada2	unfiltered	vsearch	gg_extended	0.0065364197753782815	0	0.0021667689863132424	181.0	0	60.0
10485.A1525	milk	dada2	unfiltered	vsearch	gg_extended	0.027369153190749434	0.0011476264997391757	0.000869414014953921	787.0	33.0	25.0
10485.A1527	milk	dada2	unfiltered	vsearch	gg_extended	0.002640651360668965	0	0.0017237585271033522	72.0	0	47.0
10485.A1529	milk	dada2	unfiltered	vsearch	gg_extended	0.006445493019409447	0	0.030087074962299946	265.0	0	1237.0
10485.A1530	milk	dada2	unfiltered	vsearch	gg_extended	0.016583077171978645	0.001429110715633932	0.03694116378148088	615.0	53.0	1370.0
10485.A1532	milk	dada2	unfiltered	vsearch	gg_extended	0.0005722838527909844	0	0.0026192991723895053	26.0	0	119.0
10485.A1535	milk	dada2	unfiltered	vsearch	gg_extended	0.005565217391304348	0.0005410628019323671	0.0017004830917874397	144.0	14.0	44.0
10485.A1536	milk	dada2	unfiltered	vsearch	gg_extended	0.0019864495761058496	0	0.0017381433790926181	56.0	0	49.0
10485.A1537	milk	dada2	unfiltered	vsearch	gg_extended	0.056708376007480965	0.00028944204479672264	0.15251369283519614	2547.0	13.0	6850.0
10485.A1539	milk	dada2	unfiltered	vsearch	gg_extended	0.0031443131302179334	0.000921609020925946	0.0007047598395316058	58.0	17.0	13.0
10485.A1540	milk	dada2	unfiltered	vsearch	gg_extended	0.0027573529411764708	0	0.002630578093306288	87.0	0	83.0
10485.A1542	milk	dada2	unfiltered	vsearch	gg_extended	0.0018010038382049011	0	0.0022143489813994687	61.0	0	75.0
10485.A1545	milk	dada2	unfiltered	vsearch	gg_extended	0.005431395245303179	0	0.0005342355978986733	61.0	0	6.0
10485.A1547	milk	dada2	unfiltered	vsearch	gg_extended	0.06598322460391426	0.00031065548306927616	0.19577508543025784	1062.0	5.0	3151.0
10485.A1548	milk	dada2	unfiltered	vsearch	gg_extended	0.0030740504599690317	6.831223244375627e-05	0.0010019127425084252	135.0	3.0	44.0
10485.A1551	milk	dada2	unfiltered	vsearch	gg_extended	0.0020042529269425364	0.00026886319751668177	0.001075452790066727	82.0	11.0	44.0
10485.A1552	milk	dada2	unfiltered	vsearch	gg_extended	0.002084699709547456	0	0.0008900965052000375	89.0	0	38.0
10485.A1553	milk	dada2	unfiltered	vsearch	gg_extended	0.006900697911493322	0.0006011971665316151	0.0024832056878479757	264.0	23.0	95.0
10485.A1554	milk	dada2	unfiltered	vsearch	gg_extended	0.0020480357475330477	0.0008843790727983615	0.0022342208154905977	44.0	19.0	48.0
10485.A1556	milk	dada2	unfiltered	vsearch	gg_extended	0.004198548165587601	0	0.004198548165587601	107.0	0	107.0
10485.A1557	milk	dada2	unfiltered	vsearch	gg_extended	0.004175138945370747	0.0003795580859427952	0.0035515792327504405	154.0	14.0	131.0
10485.A1559	milk	dada2	unfiltered	vsearch	gg_extended	0.0023719546514432742	8.04052424218059e-05	0.0033368175605049447	59.0	2.0	83.0
10485.A1560	milk	dada2	unfiltered	vsearch	gg_extended	0.008949431750683088	0	0.0003563932998059636	226.0	0	9.0
10485.A1561	milk	dada2	unfiltered	vsearch	gg_extended	0.0038531443111595783	9.693444807948625e-05	0.0036835090270204776	159.0	4.0	152.0
10485.A1563	milk	dada2	unfiltered	vsearch	gg_extended	0.0028810570498969275	7.4510096118024e-05	0.00086928445471028	116.0	3.0	35.0
10485.A1564	milk	dada2	unfiltered	vsearch	gg_extended	0.00259718956749959	0.00019137186286839083	0.0012575865274208542	95.0	7.0	46.0
10485.A1567	milk	dada2	unfiltered	vsearch	gg_extended	0.0591712580348944	0.00021043771043771043	0.265668044077135	3093.0	11.0	13887.0
10485.A1569	milk	dada2	unfiltered	vsearch	gg_extended	0.0022481419767780156	0	0.002644872913856489	85.0	0	100.0
10485.A1570	milk	dada2	unfiltered	vsearch	gg_extended	0.0043049792531120335	0.0012966804979253112	0.0009336099585062241	83.0	25.0	18.0
10485.A1575	milk	dada2	unfiltered	vsearch	gg_extended	0.011318897637795276	0	0.03813976377952756	46.0	0	155.0
10485.A1576	milk	dada2	unfiltered	vsearch	gg_extended	0.02180733032366669	0	0.056354732573264975	570.0	0	1473.0
10485.A1577	milk	dada2	unfiltered	vsearch	gg_extended	0.02193117934144684	0.0008031136096867857	0.06523753629455736	355.0	13.0	1056.0
10485.A1578	milk	dada2	unfiltered	vsearch	gg_extended	0.02075530050513728	0.00020617848183911207	0.050307549568743344	604.0	6.0	1464.0
10485.A1579	milk	dada2	unfiltered	vsearch	gg_extended	0.021269508945565285	0	0.05257898743814237	447.0	0	1105.0
10485.A1580	milk	dada2	unfiltered	vsearch	gg_extended	0.010970881794935248	0	0.022766641920316754	266.0	0	552.0
10485.A1581	milk	dada2	unfiltered	vsearch	gg_extended	0.015617253346554288	0	0.04416625351181623	378.0	0	1069.0
10485.A1582	milk	dada2	unfiltered	vsearch	gg_extended	0.007720254314259764	0	0.021419921283681503	204.0	0	566.0
10485.A1583	milk	dada2	unfiltered	vsearch	gg_extended	0.008430675469781615	0	0.014592855933638056	249.0	0	431.0
10485.A1584	milk	dada2	unfiltered	vsearch	gg_extended	0.016439643024894316	0	0.02568694222639737	560.0	0	875.0
10485.A1585	milk	dada2	unfiltered	vsearch	gg_extended	0.00673461958500182	0	0.013074869554665696	222.0	0	431.0
10485.A1586	milk	dada2	unfiltered	vsearch	gg_extended	0.013253843121797398	0.00019708316909735908	0.01948659834450138	538.0	8.0	791.0
10485.A1587	milk	dada2	unfiltered	vsearch	gg_extended	0.06266057664858693	0.0003330478637358455	0.1528213911885051	1317.0	7.0	3212.0
10485.A1588	milk	dada2	unfiltered	vsearch	gg_extended	0.04451721844138566	0.000767538248989408	0.09814255743744563	870.0	15.0	1918.0
10485.A1589	milk	dada2	unfiltered	vsearch	gg_extended	0.06943323106733408	0.001237956832983476	0.15754346304967976	1290.0	23.0	2927.0
10485.A1590	milk	dada2	unfiltered	vsearch	gg_extended	0.039536834257490334	0.0003261730581054005	0.09591817715856671	1697.0	14.0	4117.0
10485.A1591	milk	dada2	unfiltered	vsearch	gg_extended	0.0013750114584288203	0	0.003361139120603783	45.0	0	110.0
10485.A1592	milk	dada2	unfiltered	vsearch	gg_extended	0.001419605499103407	0	0.004221458457860132	38.0	0	113.0
10485.A1593	milk	dada2	unfiltered	vsearch	gg_extended	0.001132300357568534	0	0.003575685339690107	38.0	0	120.0
10485.A1594	milk	dada2	unfiltered	vsearch	gg_extended	0.0009648334830488738	0	0.0029610406893568887	29.0	0	89.0
10485.A1595	milk	dada2	unfiltered	vsearch	gg_extended	0.022963421386925507	0.000195433373505749	0.05117097162958861	705.0	6.0	1571.0
10485.A1596	milk	dada2	unfiltered	vsearch	gg_extended	0.00928026397195298	0	0.022616347013129853	270.0	0	658.0
10485.A1597	milk	dada2	unfiltered	vsearch	gg_extended	0.018769361598736562	0.00012148454109214603	0.044979651339367065	618.0	4.0	1481.0
10485.A1598	milk	dada2	unfiltered	vsearch	gg_extended	0.009675650266374177	0	0.024326230021936696	247.0	0	621.0
10485.A1599	milk	dada2	unfiltered	vsearch	gg_extended	0.04883385317257111	9.310553512406313e-05	0.1041385410362646	1049.0	2.0	2237.0
10485.A1600	milk	dada2	unfiltered	vsearch	gg_extended	0.01790479736858437	0	0.051014708620368644	577.0	0	1644.0
10485.A1601	milk	dada2	unfiltered	vsearch	gg_extended	0.04481464101360864	0.00020111282429442916	0.10038881812696923	1337.0	6.0	2995.0
10485.A1602	milk	dada2	unfiltered	vsearch	gg_extended	0.02329893582715253	0.000564334085778781	0.04446146404385682	578.0	14.0	1103.0
10485.A1603	milk	dada2	unfiltered	vsearch	gg_extended	0.08454255883914351	0.00017695983011856308	0.1808971863387011	1911.0	4.0	4089.0
10485.A1604	milk	dada2	unfiltered	vsearch	gg_extended	0.050943329937111335	0.0001053999929733338	0.11769665882022275	1450.0	3.0	3350.0
10485.A1605	milk	dada2	unfiltered	vsearch	gg_extended	0.08221722553524294	0.0008798514028741812	0.20867142438165998	1682.0	18.0	4269.0
10485.A1606	milk	dada2	unfiltered	vsearch	gg_extended	0.04839016955610592	0.0006477424271289769	0.11053534006477424	1270.0	17.0	2901.0
10485.A1607	milk	dada2	unfiltered	vsearch	gg_extended	0.09274949388918048	0.00018744845167578916	0.2509934767938817	2474.0	5.0	6695.0
10485.A1608	milk	dada2	unfiltered	vsearch	gg_extended	0.04778254649499285	0.0002861230329041488	0.12776982991575267	1503.0	9.0	4019.0
10485.A1609	milk	dada2	unfiltered	vsearch	gg_extended	0.11099112996529117	0.00023139220979560355	0.2405322020825299	2878.0	6.0	6237.0
10485.A1610	milk	dada2	unfiltered	vsearch	gg_extended	0.06067478455043439	0.00013956247165137294	0.13199120756428595	1739.0	4.0	3783.0
10485.A1611	milk	dada2	unfiltered	vsearch	gg_extended	0.11118109069353882	0.00044457617071724955	0.20439389448725548	3001.0	12.0	5517.0
10485.A1612	milk	dada2	unfiltered	vsearch	gg_extended	0.0634228187919463	0.0007550335570469798	0.12395134228187919	1512.0	18.0	2955.0
10485.A1613	milk	dada2	unfiltered	vsearch	gg_extended	0.05755445510267687	6.925927208505038e-05	0.07431519894725906	1662.0	2.0	2146.0
10485.A1614	milk	dada2	unfiltered	vsearch	gg_extended	0.056504065040650406	0.0002032520325203252	0.12008130081300813	1390.0	5.0	2954.0
10485.A1615	milk	dada2	unfiltered	vsearch	gg_extended	0.09716130390540019	0.0007017790097898172	0.20204217691848836	2769.0	20.0	5758.0
10485.A1616	milk	dada2	unfiltered	vsearch	gg_extended	0.056927109824328026	0.0007433780664345241	0.12535701709769553	1455.0	19.0	3204.0
10485.A1617	milk	dada2	unfiltered	vsearch	gg_extended	0.08638353133567409	0.0006252705497571064	0.17772112933480833	1796.0	13.0	3695.0
10485.A1618	milk	dada2	unfiltered	vsearch	gg_extended	0.05595361553690959	0.00023569341001225606	0.09988686716319412	1187.0	5.0	2119.0
10485.A1619	milk	dada2	unfiltered	vsearch	gg_extended	0.04151502327549725	0.00033855268726195513	0.09995768091409225	981.0	8.0	2362.0
10485.A1620	milk	dada2	unfiltered	vsearch	gg_extended	0.036511825120135684	0	0.09775746725713748	775.0	0	2075.0
10485.A1621	milk	dada2	unfiltered	vsearch	gg_extended	0.07761304279005962	0.00026381047855220807	0.20023215322112595	1471.0	5.0	3795.0
10485.A1622	milk	dada2	unfiltered	vsearch	gg_extended	0.043454522096608425	0.00048175745118191163	0.09872816032887975	1353.0	15.0	3074.0
10485.A1623	milk	dada2	unfiltered	vsearch	gg_extended	0.11255411255411256	0.00023785738071452358	0.22039864897007755	2366.0	5.0	4633.0
10485.A1624	milk	dada2	unfiltered	vsearch	gg_extended	0.04620391231269892	0.00017880771018846333	0.12834817437327897	1292.0	5.0	3589.0
10485.A1625	milk	dada2	unfiltered	vsearch	gg_extended	0.09480452230948477	0	0.22132562354362648	2197.0	0	5129.0
10485.A1626	milk	dada2	unfiltered	vsearch	gg_extended	0.054792497415448234	0	0.12243390931915522	1113.0	0	2487.0
10485.A1627	milk	dada2	unfiltered	vsearch	gg_extended	0.06335434741901255	0.00037450845764933527	0.17015167592534797	1015.0	6.0	2726.0
10485.A1628	milk	dada2	unfiltered	vsearch	gg_extended	0.038566099766074474	0.00012644622874122778	0.09919706644749321	610.0	2.0	1569.0
10485.A1629	milk	dada2	unfiltered	vsearch	gg_extended	0.06431072906717605	0	0.17802186140295023	1212.0	0	3355.0
10485.A1630	milk	dada2	unfiltered	vsearch	gg_extended	0.043028846153846154	0	0.0967032967032967	1253.0	0	2816.0
10485.A1631	milk	dada2	unfiltered	vsearch	gg_extended	0.07185055085422322	0.0007584224812390228	0.1374341369950503	1800.0	19.0	3443.0
10485.A1632	milk	dada2	unfiltered	vsearch	gg_extended	0.045615275813295615	0	0.06824611032531824	1161.0	0	1737.0
10485.A1633	milk	dada2	unfiltered	vsearch	gg_extended	0.06788599171305404	0	0.12756874398359352	1622.0	0	3048.0
10485.A1634	milk	dada2	unfiltered	vsearch	gg_extended	0.04190294275652122	0.00011938160329493225	0.06965916552259296	702.0	2.0	1167.0
10485.A1635	milk	dada2	unfiltered	vsearch	gg_extended	0.018100645411753286	0	0.04430533313922454	373.0	0	913.0
10485.A1636	milk	dada2	unfiltered	vsearch	gg_extended	0.013026634382566587	0	0.03491525423728813	269.0	0	721.0
10485.A1637	milk	dada2	unfiltered	vsearch	gg_extended	0.008408796895213453	0.0002531075988525789	0.027869958940322855	299.0	9.0	991.0
10485.A1638	milk	dada2	unfiltered	vsearch	gg_extended	0.012563703284258211	0.00010617214043035108	0.04179643261608154	355.0	3.0	1181.0
10485.A1639	milk	dada2	unfiltered	vsearch	gg_extended	0.002728657996385414	0	0.010560260817179914	77.0	0	298.0
10485.A1640	milk	dada2	unfiltered	vsearch	gg_extended	0.00224776283981509	0	0.010220959328215786	53.0	0	241.0
10485.A1641	milk	dada2	unfiltered	vsearch	gg_extended	0.003637938501515808	0	0.010134257254222607	84.0	0	234.0
10485.A1642	milk	dada2	unfiltered	vsearch	gg_extended	0.0023062902205855003	0	0.009262359111706283	62.0	0	249.0
10485.A1643	milk	dada2	unfiltered	vsearch	gg_extended	0.05960695143738834	0.00016241676140977748	0.15148069947485246	1101.0	3.0	2798.0
10485.A1644	milk	dada2	unfiltered	vsearch	gg_extended	0.028705478760972656	0.0001513469881949349	0.08026435273938048	569.0	3.0	1591.0
10485.A1645	milk	dada2	unfiltered	vsearch	gg_extended	0.05117991125453812	0.00015127067365873335	0.16624647035094797	1015.0	3.0	3297.0
10485.A1646	milk	dada2	unfiltered	vsearch	gg_extended	0.017897091722595078	0.00019885657469550087	0.06254039274173502	360.0	4.0	1258.0
10485.A1647	milk	dada2	unfiltered	vsearch	gg_extended	0.004357137582157891	7.384978952809984e-05	0.013539128080151638	177.0	3.0	550.0
10485.A1648	milk	dada2	unfiltered	vsearch	gg_extended	0.002959001782531194	0	0.009411764705882352	83.0	0	264.0
10485.A1649	milk	dada2	unfiltered	vsearch	gg_extended	0.004079566434399381	8.933357155619081e-05	0.012030254302900363	137.0	3.0	404.0
10485.A1650	milk	dada2	unfiltered	vsearch	gg_extended	0.0017263129938251112	0	0.005610517229931612	52.0	0	169.0
10485.A1651	milk	dada2	unfiltered	vsearch	gg_extended	0.03295295761527713	0	0.09391010712622264	566.0	0	1613.0
10485.A1652	milk	dada2	unfiltered	vsearch	gg_extended	0.016303432478862803	0.00020210866709334053	0.049348199548623975	484.0	6.0	1465.0
10485.A1653	milk	dada2	unfiltered	vsearch	gg_extended	0.01691991484988622	0.0004404316229905307	0.05832048741099611	461.0	12.0	1589.0
10485.A1654	milk	dada2	unfiltered	vsearch	gg_extended	0.008349844324936314	0	0.03656005283517313	177.0	0	775.0
10485.A1655	milk	dada2	unfiltered	vsearch	gg_extended	0.029730583035150495	0.002894127552094296	0.09908440328351927	565.0	55.0	1883.0
10485.A1656	milk	dada2	unfiltered	vsearch	gg_extended	0.023177955189286635	0	0.029616276075199587	450.0	0	575.0
10485.A1657	milk	dada2	unfiltered	vsearch	gg_extended	0.028867742970169998	0.0004276702662247407	0.09750882069924088	270.0	4.0	912.0
10485.A1658	milk	dada2	unfiltered	vsearch	gg_extended	0.014015774839698122	0	0.05226124950348976	247.0	0	921.0
10485.A1659	milk	dada2	unfiltered	vsearch	gg_extended	0.008102687525070196	0	0.02214199759326113	101.0	0	276.0
10485.A1660	milk	dada2	unfiltered	vsearch	gg_extended	0.004251700680272109	0	0.018160835762876578	70.0	0	299.0
10485.A1661	milk	dada2	unfiltered	vsearch	gg_extended	0.007294087270849471	0	0.026658920733281695	113.0	0	413.0
10485.A1662	milk	dada2	unfiltered	vsearch	gg_extended	0.00864066119842214	0	0.029365725377246257	138.0	0	469.0
10485.A1663	milk	dada2	unfiltered	vsearch	gg_extended	0.015788775374817567	0	0.053336871434257666	119.0	0	402.0
10485.A1664	milk	dada2	unfiltered	vsearch	gg_extended	0.01156413924654268	0	0.036599904625655696	194.0	0	614.0
10485.A1665	milk	dada2	unfiltered	vsearch	gg_extended	0.016531241244045952	0	0.049453628467357805	118.0	0	353.0
10485.A1666	milk	dada2	unfiltered	vsearch	gg_extended	0.011275824002523261	0	0.031304210692319825	143.0	0	397.0
10485.A1667	milk	dada2	unfiltered	vsearch	gg_extended	0.03318138450121912	0	0.09228241280610622	626.0	0	1741.0
10485.A1668	milk	dada2	unfiltered	vsearch	gg_extended	0.01988845627696517	0	0.054351257497632324	378.0	0	1033.0
10485.A1669	milk	dada2	unfiltered	vsearch	gg_extended	0.03049501205616756	0	0.0862370573495343	645.0	0	1824.0
10485.A1670	milk	dada2	unfiltered	vsearch	gg_extended	0.017627616599338966	0	0.044895336026441426	384.0	0	978.0
10485.A1671	milk	dada2	unfiltered	vsearch	gg_extended	0.04081929110981987	0	0.09500290528762348	562.0	0	1308.0
10485.A1672	milk	dada2	unfiltered	vsearch	gg_extended	0.01566544067565727	0	0.04132043772419743	345.0	0	910.0
10485.A1673	milk	dada2	unfiltered	vsearch	gg_extended	0.0280970625798212	0	0.07094508301404853	440.0	0	1111.0
10485.A1674	milk	dada2	unfiltered	vsearch	gg_extended	0.018751366717690794	0.0002733435381587579	0.05045921714410671	343.0	5.0	923.0
10485.A1675	milk	dada2	unfiltered	vsearch	gg_extended	0.025241886536470422	0.00021421685886679283	0.047770359527294796	707.0	6.0	1338.0
10485.A1676	milk	dada2	unfiltered	vsearch	gg_extended	0.013948145717098785	0.0006974072858549393	0.02157860190351165	340.0	17.0	526.0
10485.A1677	milk	dada2	unfiltered	vsearch	gg_extended	0.05170049369171695	0.00041140976412506856	0.0995611629182666	377.0	3.0	726.0
10485.A1678	milk	dada2	unfiltered	vsearch	gg_extended	0.01719483324334427	0.00024920048178759814	0.028325788096523655	414.0	6.0	682.0
10485.A1679	milk	dada2	unfiltered	vsearch	gg_extended	0.08813042914559834	6.482561908466225e-05	0.1738947231946065	2719.0	2.0	5365.0
10485.A1680	milk	dada2	unfiltered	vsearch	gg_extended	0.055056605072089745	0	0.10722273837789477	1600.0	0	3116.0
10485.A1681	milk	dada2	unfiltered	vsearch	gg_extended	0.05269350365576939	0.00033616270274813007	0.08664593663333053	627.0	4.0	1031.0
10485.A1682	milk	dada2	unfiltered	vsearch	gg_extended	0.05793671997252013	0.00011449944658600817	0.09224838746612725	1518.0	3.0	2417.0
10485.A1683	milk	dada2	unfiltered	vsearch	gg_extended	0.09205675343537036	0	0.13774997207015977	824.0	0	1233.0
10485.A1684	milk	dada2	unfiltered	vsearch	gg_extended	0.0271043921638787	0.00044726719742374093	0.04401109222649611	303.0	5.0	492.0
10485.A1685	milk	dada2	unfiltered	vsearch	gg_extended	0.07442041691018897	0.002532631989090201	0.1675433469705825	382.0	13.0	860.0
10485.A1686	milk	dada2	unfiltered	vsearch	gg_extended	0.28523489932885904	0	0	85.0	0	0
10485.A1687	milk	dada2	unfiltered	vsearch	gg_extended	0.03953383232028935	0.00015070075852715125	0.07962023408851159	787.0	3.0	1585.0
10485.A1688	milk	dada2	unfiltered	vsearch	gg_extended	0.030334591850019528	0.00021698563555092653	0.053118083582866814	699.0	5.0	1224.0
10485.A1689	milk	dada2	unfiltered	vsearch	gg_extended	0.0452857437590262	0.0005157829585310501	0.07571693831235816	878.0	10.0	1468.0
10485.A1690	milk	dada2	unfiltered	vsearch	gg_extended	0.029492573194814114	0.00021464754872499355	0.05138662316476346	687.0	5.0	1197.0
10485.A1691	milk	dada2	unfiltered	vsearch	gg_extended	0.0033226892206783465	0	0.004423060326227669	154.0	0	205.0
10485.A1692	milk	dada2	unfiltered	vsearch	gg_extended	0.002177532983220187	0	0.0032662994748302804	102.0	0	153.0
10485.A1693	milk	dada2	unfiltered	vsearch	gg_extended	0.0017112901828264448	0	0.0024477948184732693	79.0	0	113.0
10485.A1694	milk	dada2	unfiltered	vsearch	gg_extended	0.001276440554339898	0	0.0024313153415998056	63.0	0	120.0
10485.A1695	milk	dada2	unfiltered	vsearch	gg_extended	0.07595242894577706	0	0.1826244708728079	1884.0	0	4530.0
10485.A1696	milk	dada2	unfiltered	vsearch	gg_extended	0.02555177010813213	0.0003332839579321582	0.08332098948303955	690.0	9.0	2250.0
10485.A1697	milk	dada2	unfiltered	vsearch	gg_extended	0.07354323308270677	0	0.22168703007518797	1252.0	0	3774.0
10485.A1698	milk	dada2	unfiltered	vsearch	gg_extended	0.028091163776785038	0.00018929355644733853	0.06602559248883168	742.0	5.0	1744.0
10485.A1699	milk	dada2	unfiltered	vsearch	gg_extended	0.0007458655898768036	0	0.003883644967979219	29.0	0	151.0
10485.A1700	milk	dada2	unfiltered	vsearch	gg_extended	0.0004788070863448779	0	0.003579652978864087	21.0	0	157.0
10485.A1701	milk	dada2	unfiltered	vsearch	gg_extended	0.0004661590712335457	0	0.0025971719683011833	21.0	0	117.0
10485.A1702	milk	dada2	unfiltered	vsearch	gg_extended	0.0005596492864471598	0	0.003334576998414327	24.0	0	143.0
10485.A1703	milk	dada2	unfiltered	vsearch	gg_extended	0.0030175422793703695	4.503794446821447e-05	0.007678969531830567	134.0	2.0	341.0
10485.A1704	milk	dada2	unfiltered	vsearch	gg_extended	0.003319583099416632	0	0.010568966779760306	136.0	0	433.0
10485.A1705	milk	dada2	unfiltered	vsearch	gg_extended	0.0021309809946229896	0	0.004980548603711872	86.0	0	201.0
10485.A1706	milk	dada2	unfiltered	vsearch	gg_extended	0.003128705876416118	0.00012615749501677896	0.00814977417808392	124.0	5.0	323.0
10485.A1707	milk	dada2	unfiltered	vsearch	gg_extended	0.0942557134033354	0	0.18542310067943174	763.0	0	1501.0
10485.A1708	milk	dada2	unfiltered	vsearch	gg_extended	0.041624177250393996	0.001946787800129786	0.09502178548252527	449.0	21.0	1025.0
10485.A1709	milk	dada2	unfiltered	vsearch	gg_extended	0.09179301252471984	0	0.17584047462096242	557.0	0	1067.0
10485.A1710	milk	dada2	unfiltered	vsearch	gg_extended	0.06913907284768211	0	0.10869757174392936	783.0	0	1231.0
10485.A1711	milk	dada2	unfiltered	vsearch	gg_extended	0.09416215110929353	0	0.19732133728657603	921.0	0	1930.0
10485.A1712	milk	dada2	unfiltered	vsearch	gg_extended	0.05870115774240232	0.00027134587554269177	0.12943198263386396	649.0	3.0	1431.0
10485.A1713	milk	dada2	unfiltered	vsearch	gg_extended	0.1085533262935586	0.0021119324181626186	0.2289334741288279	514.0	10.0	1084.0
10485.A1714	milk	dada2	unfiltered	vsearch	gg_extended	0.0492382424376242	0.00044159858688452196	0.11260763965555311	223.0	2.0	510.0
10485.A1715	milk	dada2	unfiltered	vsearch	gg_extended	0.04082914572864322	0	0.12185929648241206	455.0	0	1358.0
10485.A1716	milk	dada2	unfiltered	vsearch	gg_extended	0.011894142134998514	0	0.03170532262860541	320.0	0	853.0
10485.A1717	milk	dada2	unfiltered	vsearch	gg_extended	0.028524560284334276	0	0.08703180534038094	313.0	0	955.0
10485.A1718	milk	dada2	unfiltered	vsearch	gg_extended	0.024964428922519724	0	0.031884620359591255	386.0	0	493.0
10485.A1719	milk	dada2	unfiltered	vsearch	gg_extended	0.0699228791773779	9.34797849964945e-05	0.15199813040430007	1496.0	2.0	3252.0
10485.A1720	milk	dada2	unfiltered	vsearch	gg_extended	0.019314108394414425	0	0.05532074260339201	361.0	0	1034.0
10485.A1721	milk	dada2	unfiltered	vsearch	gg_extended	0.053195004295248795	0	0.1152448291812595	805.0	0	1744.0
10485.A1722	milk	dada2	unfiltered	vsearch	gg_extended	0.02894307737918767	0.00014823599169878446	0.05859027571894456	781.0	4.0	1581.0
10485.A1723	milk	dada2	unfiltered	vsearch	gg_extended	0.041026247339796644	0.00035469378103570584	0.1320643178056278	694.0	6.0	2234.0
10485.A1724	milk	dada2	unfiltered	vsearch	gg_extended	0.02735099829288206	0.0002968900764491947	0.06082535441252876	737.0	8.0	1639.0
10485.A1725	milk	dada2	unfiltered	vsearch	gg_extended	0.05078323059269341	0.0004002882075094068	0.1359912470311958	1903.0	15.0	5096.0
10485.A1726	milk	dada2	unfiltered	vsearch	gg_extended	0.0353349513296276	0.00044364414520211903	0.08604086745478744	1354.0	17.0	3297.0
10485.A1727	milk	dada2	unfiltered	vsearch	gg_extended	0.05769470404984424	0.00024922118380062304	0.18074766355140187	926.0	4.0	2901.0
10485.A1728	milk	dada2	unfiltered	vsearch	gg_extended	0.03465232424126009	0.0001536688436419516	0.08678447944679216	902.0	4.0	2259.0
10485.A1729	milk	dada2	unfiltered	vsearch	gg_extended	0.09206470028544243	7.611798287345385e-05	0.22626070409134158	2419.0	2.0	5945.0
10485.A1730	milk	dada2	unfiltered	vsearch	gg_extended	0.05029761904761905	0	0.10505952380952381	1014.0	0	2118.0
10485.A1731	milk	dada2	unfiltered	vsearch	gg_extended	0.00181404904489225	0	0.004240066442278271	83.0	0	194.0
10485.A1732	milk	dada2	unfiltered	vsearch	gg_extended	0.0029258929825382706	0	0.006554000280885726	125.0	0	280.0
10485.A1733	milk	dada2	unfiltered	vsearch	gg_extended	0.0030353862129563064	0	0.006989376148254653	152.0	0	350.0
10485.A1734	milk	dada2	unfiltered	vsearch	gg_extended	0.003206709422792304	0.0003171470857706674	0.006977235886954683	91.0	9.0	198.0
10485.A1735	milk	dada2	unfiltered	vsearch	gg_extended	0.031222996716400716	0	0.06964686905927761	542.0	0	1209.0
10485.A1736	milk	dada2	unfiltered	vsearch	gg_extended	0.01578843497138346	0	0.04953621472271561	80.0	0	251.0
10485.A1737	milk	dada2	unfiltered	vsearch	gg_extended	0.0420354876520755	0	0.11426377268501678	1040.0	0	2827.0
10485.A1738	milk	dada2	unfiltered	vsearch	gg_extended	0.02109139604954804	0.0002008704385671242	0.05242718446601942	630.0	6.0	1566.0
10485.A1739	milk	dada2	unfiltered	vsearch	gg_extended	0.023972602739726026	0	0.0524146737868586	413.0	0	903.0
10485.A1740	milk	dada2	unfiltered	vsearch	gg_extended	0.022516284556598452	0	0.06929271169923577	439.0	0	1351.0
10485.A1742	milk	dada2	unfiltered	vsearch	gg_extended	0.026404874746106973	0	0.07005665823326088	741.0	0	1966.0
10485.A1743	milk	dada2	unfiltered	vsearch	gg_extended	0.04578532443905397	0	0.1254006757342112	1057.0	0	2895.0
10485.A1744	milk	dada2	unfiltered	vsearch	gg_extended	0.030206112295664535	0.00016153001227628094	0.08771079666602055	935.0	5.0	2715.0
10485.A1745	milk	dada2	unfiltered	vsearch	gg_extended	0.04946150777822098	0.00031024243230066924	0.06958294553029296	1116.0	7.0	1570.0
10485.A1746	milk	dada2	unfiltered	vsearch	gg_extended	0.03116312592236675	6.86412465250369e-05	0.08569859628650857	908.0	2.0	2497.0
10485.A1747	milk	dada2	unfiltered	vsearch	gg_extended	0.005100382528689652	0	0.010200765057379303	204.0	0	408.0
10485.A1748	milk	dada2	unfiltered	vsearch	gg_extended	0.00996335592652025	0	0.020549421598448015	416.0	0	858.0
10485.A1749	milk	dada2	unfiltered	vsearch	gg_extended	0.004315098976373382	0	0.011087675845120841	223.0	0	573.0
10485.A1750	milk	dada2	unfiltered	vsearch	gg_extended	0.011772370874615263	0	0.027498820516276876	524.0	0	1224.0
10485.A1751	milk	dada2	unfiltered	vsearch	gg_extended	0.05117324013979031	0	0.11844732900649027	410.0	0	949.0
10485.A1752	milk	dada2	unfiltered	vsearch	gg_extended	0.007549303269147627	0	0.022980478233396523	227.0	0	691.0
10485.A1753	milk	dada2	unfiltered	vsearch	gg_extended	0.042688513986956285	0	0.11313534199320864	792.0	0	2099.0
10485.A1754	milk	dada2	unfiltered	vsearch	gg_extended	0.013314666984391755	0.00011914690813773382	0.025318717979268438	447.0	4.0	850.0
10485.A1755	milk	dada2	unfiltered	vsearch	gg_extended	0.024120603015075376	0.003015075376884422	0.1185929648241206	24.0	3.0	118.0
10485.A1756	milk	dada2	unfiltered	vsearch	gg_extended	0.012698412698412698	0	0.0380952380952381	20.0	0	60.0
10485.A1757	milk	dada2	unfiltered	vsearch	gg_extended	0.03024747937671861	0	0.06324472960586618	33.0	0	69.0
10485.A1758	milk	dada2	unfiltered	vsearch	gg_extended	0.031946955997588906	0	0.0325497287522604	53.0	0	54.0
10485.A1759	milk	dada2	unfiltered	vsearch	gg_extended	0.015936427982109515	0	0.04146945156107516	367.0	0	955.0
10485.A1760	milk	dada2	unfiltered	vsearch	gg_extended	0.018134585602238098	0	0.04376280161862417	363.0	0	876.0
10485.A1761	milk	dada2	unfiltered	vsearch	gg_extended	0.01623536798672467	8.9698165672512e-05	0.040947212629501725	362.0	2.0	913.0
10485.A1762	milk	dada2	unfiltered	vsearch	gg_extended	0.016050798130346593	0.00011023899814798484	0.039509656936237765	728.0	5.0	1792.0
10485.A1763	milk	dada2	unfiltered	vsearch	gg_extended	0.008237574415062994	0	0.022013013983109512	238.0	0	636.0
10485.A1764	milk	dada2	unfiltered	vsearch	gg_extended	0.011496069213447636	0.0001580215699442974	0.030932722316596214	291.0	4.0	783.0
10485.A1765	milk	dada2	unfiltered	vsearch	gg_extended	0.009803055727280756	0	0.03188201006800318	222.0	0	722.0
10485.A1766	milk	dada2	unfiltered	vsearch	gg_extended	0.013243950294310006	0	0.04698059734030957	243.0	0	862.0
10485.A1767	milk	dada2	unfiltered	vsearch	gg_extended	0.09088965689243596	0.0003206612748067125	0.2396052303416824	2551.0	9.0	6725.0
10485.A1768	milk	dada2	unfiltered	vsearch	gg_extended	0.044432297360612216	0.00046853037638606906	0.12388724035608309	1138.0	12.0	3173.0
10485.A1769	milk	dada2	unfiltered	vsearch	gg_extended	0.0906524757056918	0.00027764923646459973	0.24340583063396576	3918.0	12.0	10520.0
10485.A1770	milk	dada2	unfiltered	vsearch	gg_extended	0.051166476794293925	0	0.12655406409430878	1033.0	0	2555.0
10485.A1771	milk	dada2	unfiltered	vsearch	gg_extended	0.0742953228018939	0.00013274923669188903	0.20819505287844595	1679.0	3.0	4705.0
10485.A1772	milk	dada2	unfiltered	vsearch	gg_extended	0.04071643522714912	0.0004350821217504804	0.1174359160291505	1123.0	12.0	3239.0
10485.A1773	milk	dada2	unfiltered	vsearch	gg_extended	0.06423827314238273	0.00025944375259443755	0.1997716894977169	1238.0	5.0	3850.0
10485.A1774	milk	dada2	unfiltered	vsearch	gg_extended	0.043975933082228635	9.783299907058651e-05	0.13647703370346817	899.0	2.0	2790.0
10485.A1775	milk	dada2	unfiltered	vsearch	gg_extended	0.008408747147947804	0	0.016868767144358705	328.0	0	658.0
10485.A1776	milk	dada2	unfiltered	vsearch	gg_extended	0.010794645400170891	0	0.021275989746510966	379.0	0	747.0
10485.A1777	milk	dada2	unfiltered	vsearch	gg_extended	0.009086873645455257	0	0.012298613468417891	348.0	0	471.0
10485.A1778	milk	dada2	unfiltered	vsearch	gg_extended	0.011840922476054679	0	0.021326059328601096	382.0	0	688.0
10485.A1779	milk	dada2	unfiltered	vsearch	gg_extended	0.041056471918195364	0	0.08612095986845486	799.0	0	1676.0
10485.A1780	milk	dada2	unfiltered	vsearch	gg_extended	0.016082274986195473	0	0.03720320265046936	233.0	0	539.0
10485.A1781	milk	dada2	unfiltered	vsearch	gg_extended	0.028342635282698373	0	0.05411307934967241	584.0	0	1115.0
10485.A1782	milk	dada2	unfiltered	vsearch	gg_extended	0.011871541408503997	0	0.0265809014803954	251.0	0	562.0
10485.A1783	milk	dada2	unfiltered	vsearch	gg_extended	0.0819315188762072	0.0005267778753292362	0.2	2333.0	15.0	5695.0
10485.A1784	milk	dada2	unfiltered	vsearch	gg_extended	0.05810980960738678	0	0.13968484108512344	1523.0	0	3661.0
10485.A1785	milk	dada2	unfiltered	vsearch	gg_extended	0.08237727308202607	0.00035120580660266915	0.18172949348318115	2111.0	9.0	4657.0
10485.A1786	milk	dada2	unfiltered	vsearch	gg_extended	0.04303659202621518	0	0.1055889313671946	1182.0	0	2900.0
10485.A1787	milk	dada2	unfiltered	vsearch	gg_extended	0.056656815396813956	0.00046853600518993727	0.1495350681179269	1572.0	13.0	4149.0
10485.A1788	milk	dada2	unfiltered	vsearch	gg_extended	0.025701591586524943	0.0003374388392103931	0.08126652044316968	457.0	6.0	1445.0
10485.A1789	milk	dada2	unfiltered	vsearch	gg_extended	0.06528840190200537	0.0004961753152780649	0.17324788091792434	1579.0	12.0	4190.0
10485.A1790	milk	dada2	unfiltered	vsearch	gg_extended	0.04494490624395902	9.665571235260003e-05	0.10535472646433404	930.0	2.0	2180.0
10485.A1791	milk	dada2	unfiltered	vsearch	gg_extended	0.05481839305368717	0.00027516203986792224	0.10242142595083771	1793.0	9.0	3350.0
10485.A1792	milk	dada2	unfiltered	vsearch	gg_extended	0.032456736945515	0	0.07692888989647094	859.0	0	2036.0
10485.A1793	milk	dada2	unfiltered	vsearch	gg_extended	0.046844444444444445	8.888888888888889e-05	0.10488888888888889	1054.0	2.0	2360.0
10485.A1794	milk	dada2	unfiltered	vsearch	gg_extended	0.02943627822397333	0.0002651916957114714	0.061486588877102594	777.0	7.0	1623.0
10485.A1795	milk	dada2	unfiltered	vsearch	gg_extended	0.07267654288181757	0.00016607985119245332	0.11233641134657543	2188.0	5.0	3382.0
10485.A1796	milk	dada2	unfiltered	vsearch	gg_extended	0.040495089465895334	0	0.08354634736983721	602.0	0	1242.0
10485.A1797	milk	dada2	unfiltered	vsearch	gg_extended	0.07200516628995803	0.0002825314820794317	0.13589764288020664	1784.0	7.0	3367.0
10485.A1798	milk	dada2	unfiltered	vsearch	gg_extended	0.04514288147864231	0	0.07635960989736383	1060.0	0	1793.0
10485.A1799	milk	dada2	unfiltered	vsearch	gg_extended	0.04910580477570187	0.000449595364172245	0.10480567489259666	983.0	9.0	2098.0
10485.A1800	milk	dada2	unfiltered	vsearch	gg_extended	0.025176117334565193	0.0003079647380374947	0.052931439350194405	654.0	8.0	1375.0
10485.A1801	milk	dada2	unfiltered	vsearch	gg_extended	0.05942872614051713	0	0.12461080276160823	878.0	0	1841.0
10485.A1802	milk	dada2	unfiltered	vsearch	gg_extended	0.03162111382891985	0.0002481477542628239	0.060867099152752666	892.0	7.0	1717.0
10485.A1803	milk	dada2	unfiltered	vsearch	gg_extended	0.038482123742239346	0.00042817383857846286	0.06781203168486405	1438.0	16.0	2534.0
10485.A1804	milk	dada2	unfiltered	vsearch	gg_extended	0.022065078689919183	0.00010633772862611655	0.039663972777541474	415.0	2.0	746.0
10485.A1805	milk	dada2	unfiltered	vsearch	gg_extended	0.030816711962780415	0.00013819153346538303	0.06140310470311852	669.0	3.0	1333.0
10485.A1806	milk	dada2	unfiltered	vsearch	gg_extended	0.020172605495843703	0.00018531264891195003	0.0399745856938635	762.0	7.0	1510.0
10485.A1807	milk	dada2	unfiltered	vsearch	gg_extended	0.07527636427443411	0	0.1342691700298298	2145.0	0	3826.0
10485.A1808	milk	dada2	unfiltered	vsearch	gg_extended	0.0382933199081212	0.00015732670463484473	0.0722444227683207	1217.0	5.0	2296.0
10485.A1809	milk	dada2	unfiltered	vsearch	gg_extended	0.09627363532490509	0.0002211492388780362	0.14035605027459364	2612.0	6.0	3808.0
10485.A1810	milk	dada2	unfiltered	vsearch	gg_extended	0.058068623508913016	0.00036858329982576065	0.09670285484519502	1733.0	11.0	2886.0
10485.A1811	milk	dada2	unfiltered	vsearch	gg_extended	0.03282862119790969	0.0006699718611818304	0.04987270534637545	1225.0	25.0	1861.0
10485.A1812	milk	dada2	unfiltered	vsearch	gg_extended	0.017711764340314462	0	0.02405071157790069	285.0	0	387.0
10485.A1813	milk	dada2	unfiltered	vsearch	gg_extended	0.011627505779249906	6.900596901631991e-05	0.041196563502742985	337.0	2.0	1194.0
10485.A1814	milk	dada2	unfiltered	vsearch	gg_extended	0.018472671872024376	0	0.02536024884149051	582.0	0	799.0
10485.A1815	milk	dada2	unfiltered	vsearch	gg_extended	0.0013515470386638992	0	0.004489066949847951	28.0	0	93.0
10485.A1816	milk	dada2	unfiltered	vsearch	gg_extended	0.0025980392156862743	0	0.004264705882352941	53.0	0	87.0
10485.A1817	milk	dada2	unfiltered	vsearch	gg_extended	0.00160290989796862	0	0.0038839739835393483	52.0	0	126.0
10485.A1818	milk	dada2	unfiltered	vsearch	gg_extended	0.0012582877607317427	0	0.003629676232880027	52.0	0	150.0
10485.A1819	milk	dada2	unfiltered	vsearch	gg_extended	0.03653229500687128	0.0004580852038479157	0.06619331195602382	638.0	8.0	1156.0
10485.A1820	milk	dada2	unfiltered	vsearch	gg_extended	0.01659891598915989	0	0.02935862691960253	294.0	0	520.0
10485.A1821	milk	dada2	unfiltered	vsearch	gg_extended	0.041750324790362586	0.00035431675918270935	0.06206448565017125	707.0	6.0	1051.0
10485.A1822	milk	dada2	unfiltered	vsearch	gg_extended	0.016347917212470527	0	0.029866387215090384	312.0	0	570.0
10485.A1823	milk	dada2	unfiltered	vsearch	gg_extended	0.10008748906386701	0	0.1832604257801108	1716.0	0	3142.0
10485.A1824	milk	dada2	unfiltered	vsearch	gg_extended	0.043455816791027266	0.003801210756018584	0.09892533671218734	926.0	81.0	2108.0
10485.A1825	milk	dada2	unfiltered	vsearch	gg_extended	0.0817319587628866	0.00032989690721649484	0.17154639175257733	1982.0	8.0	4160.0
10485.A1826	milk	dada2	unfiltered	vsearch	gg_extended	0.057436624711930506	0.0001772735330615139	0.10525616025527389	1296.0	4.0	2375.0
10485.A1827	milk	dada2	unfiltered	vsearch	gg_extended	0.0036541350012329905	0	0.004909543345214876	163.0	0	219.0
10485.A1828	milk	dada2	unfiltered	vsearch	gg_extended	0.004581061890146136	0	0.00842915387786889	100.0	0	184.0
10485.A1829	milk	dada2	unfiltered	vsearch	gg_extended	0.004084427235810747	0	0.006988384172254226	173.0	0	296.0
10485.A1830	milk	dada2	unfiltered	vsearch	gg_extended	0.0082292383856267	0	0.013606111275040163	251.0	0	415.0
10485.A1831	milk	dada2	unfiltered	vsearch	gg_extended	0.018212984786800942	0	0.04499678594386115	85.0	0	210.0
10485.A1832	milk	dada2	unfiltered	vsearch	gg_extended	0.02156177156177156	0.0002913752913752914	0.036247086247086245	370.0	5.0	622.0
10485.A1833	milk	dada2	unfiltered	vsearch	gg_extended	0.02782405864711763	0	0.06272909030323226	334.0	0	753.0
10485.A1834	milk	dada2	unfiltered	vsearch	gg_extended	0.02329780418195585	0.00011648902090977925	0.0404216902556934	400.0	2.0	694.0
10485.A1835	milk	dada2	unfiltered	vsearch	gg_extended	0.05595660159753962	0.0006407244457733544	0.09239246508051771	1310.0	15.0	2163.0
10485.A1836	milk	dada2	unfiltered	vsearch	gg_extended	0.040724182196449916	0	0.06830153600991545	920.0	0	1543.0
10485.A1837	milk	dada2	unfiltered	vsearch	gg_extended	0.07918753028589888	0	0.1362057825876272	1961.0	0	3373.0
10485.A1838	milk	dada2	unfiltered	vsearch	gg_extended	0.041416191740182684	0.00039035053478023266	0.06581310016394723	1061.0	10.0	1686.0
10485.A1839	milk	dada2	unfiltered	vsearch	gg_extended	0.00019640191688270877	0	0.001139131117919711	5.0	0	29.0
10485.A1840	milk	dada2	unfiltered	vsearch	gg_extended	0.00043977791215436205	5.497223901929526e-05	0.0018690561266560388	16.0	2.0	68.0
10485.A1841	milk	dada2	unfiltered	vsearch	gg_extended	0.00038870469875385846	0	0.0010975191494226593	17.0	0	48.0
10485.A1842	milk	dada2	unfiltered	vsearch	gg_extended	0.0003150031500315003	0	0.0014850148501485015	14.0	0	66.0
10485.A1843	milk	dada2	unfiltered	vsearch	gg_extended	0.06138858821710221	0.0003092624091541673	0.10147672800371114	1588.0	8.0	2625.0
10485.A1844	milk	dada2	unfiltered	vsearch	gg_extended	0.03398141042039737	0	0.057857934680651486	797.0	0	1357.0
10485.A1845	milk	dada2	unfiltered	vsearch	gg_extended	0.05992831541218638	0.00023894862604540023	0.11632019115890084	1254.0	5.0	2434.0
10485.A1846	milk	dada2	unfiltered	vsearch	gg_extended	0.02197404892941791	0.0004418912947414936	0.046519101755513596	547.0	11.0	1158.0
10485.A1847	milk	dada2	unfiltered	vsearch	gg_extended	0.06553799351894717	0.0001983995767475696	0.13689570795582304	991.0	3.0	2070.0
10485.A1848	milk	dada2	unfiltered	vsearch	gg_extended	0.033576427977093634	0.000489452302873085	0.06123048308942294	686.0	10.0	1251.0
10485.A1849	milk	dada2	unfiltered	vsearch	gg_extended	0.06670873523843865	0.0002704408185342108	0.1330568827188317	1480.0	6.0	2952.0
10485.A1850	milk	dada2	unfiltered	vsearch	gg_extended	0.03870560730322485	0.0006308680001484396	0.06230749248524882	1043.0	17.0	1679.0
10485.A1851	milk	dada2	unfiltered	vsearch	gg_extended	0.004922679130823927	0	0.007508328775297101	99.0	0	151.0
10485.A1852	milk	dada2	unfiltered	vsearch	gg_extended	0.005918796327027326	0	0.007965482907401261	107.0	0	144.0
10485.A1853	milk	dada2	unfiltered	vsearch	gg_extended	0.0052722345405272234	0	0.006750431140675043	107.0	0	137.0
10485.A1854	milk	dada2	unfiltered	vsearch	gg_extended	0.002764698259104065	0	0.005270206056417124	64.0	0	122.0
10485.A1855	milk	dada2	unfiltered	vsearch	gg_extended	0.16208704440654412	0.00025266881435158866	0.25715368580632936	2566.0	4.0	4071.0
10485.A1856	milk	dada2	unfiltered	vsearch	gg_extended	0.0729109020475927	0	0.12167957941339236	1054.0	0	1759.0
10485.A1857	milk	dada2	unfiltered	vsearch	gg_extended	0.15540968048086048	0	0.2647896235368554	1965.0	0	3348.0
10485.A1858	milk	dada2	unfiltered	vsearch	gg_extended	0.07907360805284681	0.00023592324630386914	0.108170808430324	2011.0	6.0	2751.0
10485.A400	milk	dada2	unfiltered	vsearch	gg_extended	0.0023388082708765217	0.000372083134003083	0.007229043746345612	44.0	7.0	136.0
10485.A401	milk	dada2	unfiltered	vsearch	gg_extended	0.0021084170226932254	5.548465849192698e-05	0.00251530451830069	114.0	3.0	136.0
10485.A402	milk	dada2	unfiltered	vsearch	gg_extended	0.014042668106940319	0	0.03413033091672033	676.0	0	1643.0
10485.A403	milk	dada2	unfiltered	vsearch	gg_extended	0.0017106883810045163	0	0.00526892021349391	25.0	0	77.0
10485.A404	milk	dada2	unfiltered	vsearch	gg_extended	0.002458375237456699	0.00011174432897530451	0.006034193764666443	44.0	2.0	108.0
10485.A405	milk	dada2	unfiltered	vsearch	gg_extended	0.004067189978443893	0	0.006019441168096962	100.0	0	148.0
10485.A406	milk	dada2	unfiltered	vsearch	gg_extended	0.0030791788856304987	0	0.0036656891495601175	63.0	0	75.0
10485.A407	milk	dada2	unfiltered	vsearch	gg_extended	0.002858944713054446	0	0.003741854109733025	68.0	0	89.0
10485.A408	milk	dada2	unfiltered	vsearch	gg_extended	0.0024306874287884543	0.0001519179642992784	0.0062286365362704136	32.0	2.0	82.0
10485.A409	milk	dada2	unfiltered	vsearch	gg_extended	0.011096582676608827	0	0.008163409548715412	314.0	0	231.0
10485.A410	milk	dada2	unfiltered	vsearch	gg_extended	0.0005377789728421619	0	0.002227941458917528	14.0	0	58.0
10485.A411	milk	dada2	unfiltered	vsearch	gg_extended	0.008003638017280582	0	0.01067151735637411	264.0	0	352.0
10485.A412	milk	dada2	unfiltered	vsearch	gg_extended	0.0010297875586406805	7.628055989930966e-05	0.004119150234562722	27.0	2.0	108.0
10485.A413	milk	dada2	unfiltered	vsearch	gg_extended	0.014136366625024656	0	0.013906239726477743	430.0	0	423.0
10485.A414	milk	dada2	unfiltered	vsearch	gg_extended	0.0015917634707217124	0	0.004402750025400481	47.0	0	130.0
10485.A415	milk	dada2	unfiltered	vsearch	gg_extended	0.0035428040422813335	0	0.00978627018236729	122.0	0	337.0
10485.A416	milk	dada2	unfiltered	vsearch	gg_extended	0.001520741220535639	0	0.004759356782787463	54.0	0	169.0
10485.A417	milk	dada2	unfiltered	vsearch	gg_extended	0.0017491691446562883	0	0.0033234213748469478	50.0	0	95.0
10485.A418	milk	dada2	unfiltered	vsearch	gg_extended	0.013661023596313484	0.00022877312242630237	0.0137917510948428	418.0	7.0	422.0
10485.A419	milk	dada2	unfiltered	vsearch	gg_extended	0.007562132112491825	0	0.012385546108567692	185.0	0	303.0
10485.A420	milk	dada2	unfiltered	vsearch	gg_extended	0.020177796154641308	0.00012404382881951622	0.018523878437047756	488.0	3.0	448.0
10485.A421	milk	dada2	unfiltered	vsearch	gg_extended	0.014643295102070259	0.00010820168794633196	0.012623530260405396	406.0	3.0	350.0
10485.A422	milk	dada2	unfiltered	vsearch	gg_extended	0.013206081455998225	0	0.0027004032108903933	357.0	0	73.0
10485.A423	milk	dada2	unfiltered	vsearch	gg_extended	0.009081491712707182	0.00013812154696132598	0.013570441988950277	263.0	4.0	393.0
10485.A424	milk	dada2	unfiltered	vsearch	gg_extended	0.007963632743803298	0	0.008925905033679531	240.0	0	269.0
10485.A425	milk	dada2	unfiltered	vsearch	gg_extended	0.006488188976377953	0	0.0061732283464566926	206.0	0	196.0
10485.A426	milk	dada2	unfiltered	vsearch	gg_extended	0.0013775731097728971	0	0.004762467036643445	35.0	0	121.0
10485.A427	milk	dada2	unfiltered	vsearch	gg_extended	0.002231345947875759	0.00022313459478757588	0.003614780435558729	50.0	5.0	81.0
10485.A428	milk	dada2	unfiltered	vsearch	gg_extended	0.00551956763386868	0.0005749549618613209	0.0057878799494039635	144.0	15.0	151.0
10485.A429	milk	dada2	unfiltered	vsearch	gg_extended	0.0016307893020221786	5.930142916444286e-05	0.003291229318626579	55.0	2.0	111.0
10485.A430	milk	dada2	unfiltered	vsearch	gg_extended	0.002614140677244817	6.079396923825157e-05	0.0068393215393033014	86.0	2.0	225.0
10485.A431	milk	dada2	unfiltered	vsearch	gg_extended	0.0011280633971629205	0	0.003863617135283003	40.0	0	137.0
10485.A432	milk	dada2	unfiltered	vsearch	gg_extended	0.010005699449053258	0.00018998163510860618	0.02077132543854094	316.0	6.0	656.0
10485.A433	milk	dada2	unfiltered	vsearch	gg_extended	0.0012097607034315895	0	0.003599775751674486	41.0	0	122.0
10485.A434	milk	dada2	unfiltered	vsearch	gg_extended	0.0029653284671532845	0	0.003934762773722628	52.0	0	69.0
10485.A435	milk	dada2	unfiltered	vsearch	gg_extended	0.00511579463301066	0.0001531675039823551	0.005850998652125965	167.0	5.0	191.0
10485.A436	milk	dada2	unfiltered	vsearch	gg_extended	0.0037794314420526304	0	0.00246484659264302	161.0	0	105.0
10485.A437	milk	dada2	unfiltered	vsearch	gg_extended	0.011559864609029889	0	0.01333830531811141	403.0	0	465.0
10485.A438	milk	dada2	unfiltered	vsearch	gg_extended	0.0023345880990299694	0	0.004216736643984364	129.0	0	233.0
10485.A439	milk	dada2	unfiltered	vsearch	gg_extended	0.001315262766626637	0	0.0057757191056213185	23.0	0	101.0
10485.A440	milk	dada2	unfiltered	vsearch	gg_extended	0.005686060536442479	0	0.00588708287863994	198.0	0	205.0
10485.A441	milk	dada2	unfiltered	vsearch	gg_extended	0.023849779690542063	0.00012808689414899068	0.022978788810328925	931.0	5.0	897.0
10485.A442	milk	dada2	unfiltered	vsearch	gg_extended	0.0016824819974426274	0.00010094891984655764	0.006662628709872804	50.0	3.0	198.0
10485.A443	milk	dada2	unfiltered	vsearch	gg_extended	0.03252148486253254	0	0.03209357058802553	912.0	0	900.0
10485.A444	milk	dada2	unfiltered	vsearch	gg_extended	0.0025186651074930286	0	0.002698569758028245	84.0	0	90.0
10485.A445	milk	dada2	unfiltered	vsearch	gg_extended	0.007354044724598529	0	0.0075041272699984994	294.0	0	300.0
10485.A446	milk	dada2	unfiltered	vsearch	gg_extended	0.01597397268304121	0.0002637903745823319	0.06137522715282256	545.0	9.0	2094.0
10485.A447	milk	dada2	unfiltered	vsearch	gg_extended	0.025758690852417852	0	0.023788908610762372	1190.0	0	1099.0
10485.A448	milk	dada2	unfiltered	vsearch	gg_extended	0.005679874084719086	0.0004790255252172723	0.00544036132211045	166.0	14.0	159.0
10485.A449	milk	dada2	unfiltered	vsearch	gg_extended	0.0013135056527653986	7.03663742552892e-05	0.0038232396678707136	56.0	3.0	163.0
10485.A450	milk	dada2	unfiltered	vsearch	gg_extended	0.010744187717848288	0	0.0020482230766466635	299.0	0	57.0
10485.A451	milk	dada2	unfiltered	vsearch	gg_extended	0.0032438726849284686	0	0.005850060995896639	117.0	0	211.0
10485.A452	milk	dada2	unfiltered	vsearch	gg_extended	0.001645123384253819	0	0.004297465167030385	49.0	0	128.0
10485.A453	milk	dada2	unfiltered	vsearch	gg_extended	0.0003893070334804049	0	0.0029198027511030365	12.0	0	90.0
10485.A454	milk	dada2	unfiltered	vsearch	gg_extended	0.011530762044574937	5.338315761377286e-05	0.016095022020552515	432.0	2.0	603.0
10485.A455	milk	dada2	unfiltered	vsearch	gg_extended	0.008421482725745676	0.0001815953148408771	0.005266264130385436	371.0	8.0	232.0
10485.A456	milk	dada2	unfiltered	vsearch	gg_extended	0.00035076358534347847	0	0.0015919270411742486	13.0	0	59.0
10485.A457	milk	dada2	unfiltered	vsearch	gg_extended	0.00257103302788582	0	0.005109104093875667	78.0	0	155.0
10485.A458	milk	dada2	unfiltered	vsearch	gg_extended	0.04545983363387819	5.816997266011285e-05	0.03225524984003258	1563.0	2.0	1109.0
10485.A459	milk	dada2	unfiltered	vsearch	gg_extended	0.003253169560062023	0	0.004894956067009212	107.0	0	161.0
10485.A460	milk	dada2	unfiltered	vsearch	gg_extended	0.003593839132915003	0	0.0022818026240730175	63.0	0	40.0
10485.A461	milk	dada2	unfiltered	vsearch	gg_extended	0.001606600086843248	0	0.003799392097264438	74.0	0	175.0
10485.A462	milk	dada2	unfiltered	vsearch	gg_extended	0.0007888040712468194	0	0.0030534351145038168	31.0	0	120.0
10485.A463	milk	dada2	unfiltered	vsearch	gg_extended	0.0036643319274004237	0.0015458900318720537	0.027291638834284405	192.0	81.0	1430.0
10485.A464	milk	dada2	unfiltered	vsearch	gg_extended	0.002128361161905333	5.99538355466291e-05	0.004316676159357295	71.0	2.0	144.0
10485.A465	milk	dada2	unfiltered	vsearch	gg_extended	0.06358479383625434	0	0.06756413512827025	2253.0	0	2394.0
10485.A466	milk	dada2	unfiltered	vsearch	gg_extended	0.0045438022537259174	0	0.022219193020719737	100.0	0	489.0
10485.A467	milk	dada2	unfiltered	vsearch	gg_extended	0.0006439787982364889	0	0.0027245256848466835	13.0	0	55.0
10485.A468	milk	dada2	unfiltered	vsearch	gg_extended	0.00750487651667934	0	0.009025688498032862	227.0	0	273.0
10485.A469	milk	dada2	unfiltered	vsearch	gg_extended	0.012758671093570548	0	0.017269101463801707	611.0	0	827.0
10485.A470	milk	dada2	unfiltered	vsearch	gg_extended	0.0024024578992353717	0.0001386033403405022	0.002564161796299291	104.0	6.0	111.0
10485.A471	milk	dada2	unfiltered	vsearch	gg_extended	0.0016768829704784049	2.8182907066863947e-05	0.004368350595363912	119.0	2.0	310.0
10485.A472	milk	dada2	unfiltered	vsearch	gg_extended	0.0033736505397840865	0.00014994002399040384	0.009221311475409836	135.0	6.0	369.0
10485.A473	milk	dada2	unfiltered	vsearch	gg_extended	0.004633134482027678	9.084577415740545e-05	0.011961360264058384	153.0	3.0	395.0
10485.A474	milk	dada2	unfiltered	vsearch	gg_extended	0.0007461572899567229	0	0.003880017907774959	15.0	0	78.0
10485.A475	milk	dada2	unfiltered	vsearch	gg_extended	0.005689461883408071	0.00011210762331838565	0.006894618834080718	203.0	4.0	246.0
10485.A476	milk	dada2	unfiltered	vsearch	gg_extended	0.0008874098724348308	0	0.0030782029950083196	32.0	0	111.0
10485.A477	milk	dada2	unfiltered	vsearch	gg_extended	0.002694184627897519	0	0.0035075233834892233	106.0	0	138.0
10485.A478	milk	dada2	unfiltered	vsearch	gg_extended	0.001816777944315756	0	0.00401962120179861	80.0	0	177.0
10485.A479	milk	dada2	unfiltered	vsearch	gg_extended	0.0008025803716098551	0	0.003710041340460651	53.0	0	245.0
10485.A480	milk	dada2	unfiltered	vsearch	gg_extended	0.07674434497368961	0	0.07103806464839746	2246.0	0	2079.0
10485.A481	milk	dada2	unfiltered	vsearch	gg_extended	0.005149109633125939	0	0.005706929843381249	120.0	0	133.0
10485.A482	milk	dada2	unfiltered	vsearch	gg_extended	0.009283741700452436	0.00029378929431811505	0.0034667136729537576	316.0	10.0	118.0
10485.A483	milk	dada2	unfiltered	vsearch	gg_extended	0.0012703713113861566	0	0.0037385212877935467	35.0	0	103.0
10485.A484	milk	dada2	unfiltered	vsearch	gg_extended	0.001008899938745361	0	0.0037473426296256262	28.0	0	104.0
10485.A485	milk	dada2	unfiltered	vsearch	gg_extended	0.0058810795208543805	0.00021648145475537596	0.005015153701832876	163.0	6.0	139.0
10485.A487	milk	dada2	unfiltered	vsearch	gg_extended	0.0026735414876348706	9.548362455838824e-05	0.003660205608071549	84.0	3.0	115.0
10485.A488	milk	dada2	unfiltered	vsearch	gg_extended	0.0013826758845058968	0	0.00482580994984411	51.0	0	178.0
10485.A489	milk	dada2	unfiltered	vsearch	gg_extended	0.037940192460249024	0.0001724554202738592	0.04049253268030214	1100.0	5.0	1174.0
10485.A490	milk	dada2	unfiltered	vsearch	gg_extended	0.0008789634741845172	0	0.0037437333159710917	27.0	0	115.0
10485.A491	milk	dada2	unfiltered	vsearch	gg_extended	0.01040965762913121	0.00015832178903621612	0.004037205620423511	263.0	4.0	102.0
10485.A492	milk	dada2	unfiltered	vsearch	gg_extended	0.002838624213464541	0.00014193121067322705	0.002744003406349056	60.0	3.0	58.0
10485.A493	milk	dada2	unfiltered	vsearch	gg_extended	0.0024771711676704875	0	0.0031571789391878764	51.0	0	65.0
10485.A494	milk	dada2	unfiltered	vsearch	gg_extended	0.022628445983028666	0.00021108624984168532	0.02727234347954574	536.0	5.0	646.0
10485.A495	milk	dada2	unfiltered	vsearch	gg_extended	0.0017823405696360461	0	0.00424197055573379	50.0	0	119.0
10485.A496	milk	dada2	unfiltered	vsearch	gg_extended	0.0030212240992975653	0.00020141493995317104	0.002593217351897077	120.0	8.0	103.0
10485.A497	milk	dada2	unfiltered	vsearch	gg_extended	0.032153919986039003	0.0002399546267614851	0.02824920378692029	1474.0	11.0	1295.0
10485.A498	milk	dada2	unfiltered	vsearch	gg_extended	0.00040394247859104864	0	0.002666020358700921	20.0	0	132.0
10485.A499	milk	dada2	unfiltered	vsearch	gg_extended	0.0028333628475296618	0	0.0056161299299248655	112.0	0	222.0
10485.A500	milk	dada2	unfiltered	vsearch	gg_extended	0.002681281122013023	5.8929255428857655e-05	0.003948260113733463	91.0	2.0	134.0
10485.A501	milk	dada2	unfiltered	vsearch	gg_extended	0.03578263841421736	0	0.03684210526315789	1047.0	0	1078.0
10485.A502	milk	dada2	unfiltered	vsearch	gg_extended	0.001911826559094559	0	0.004167781898826138	50.0	0	109.0
10485.A503	milk	dada2	unfiltered	vsearch	gg_extended	0.004344734971166759	0	0.005648155462516786	110.0	0	143.0
10485.A504	milk	dada2	unfiltered	vsearch	gg_extended	0.004447642095624305	0	0.009876381712342206	68.0	0	151.0
10485.A505	milk	dada2	unfiltered	vsearch	gg_extended	0.0014094211976948133	0.00021924329741919318	0.004979954898521674	45.0	7.0	159.0
10485.A506	milk	dada2	unfiltered	vsearch	gg_extended	0.0032645223235717715	9.601536245799327e-05	0.004864778364538326	102.0	3.0	152.0
10485.A507	milk	dada2	unfiltered	vsearch	gg_extended	0.007125103562551781	0	0.009212924606462303	215.0	0	278.0
10485.A508	milk	dada2	unfiltered	vsearch	gg_extended	0.00041054273749897363	0	0.0022443002983277226	15.0	0	82.0
10485.A509	milk	dada2	unfiltered	vsearch	gg_extended	0.0014544234050289486	0	0.005174390960199144	52.0	0	185.0
10485.A510	milk	dada2	unfiltered	vsearch	gg_extended	0.002285859419645692	0	0.004508222744301226	72.0	0	142.0
10485.A511	milk	dada2	unfiltered	vsearch	gg_extended	0.0007271669575334497	0	0.0038685282140779524	25.0	0	133.0
10485.A512	milk	dada2	unfiltered	vsearch	gg_extended	0.0010859813966665093	0	0.0030218612776807216	23.0	0	64.0
10485.A513	milk	dada2	unfiltered	vsearch	gg_extended	0.0008231668706994808	0.001688547427075858	0.002532821140613787	39.0	80.0	120.0
10485.A514	milk	dada2	unfiltered	vsearch	gg_extended	0.003638112991972098	9.020114856129169e-05	0.005953275805045251	121.0	3.0	198.0
10485.A515	milk	dada2	unfiltered	vsearch	gg_extended	0.00561158716918177	0	0.0029574581026768788	222.0	0	117.0
10485.A516	milk	dada2	unfiltered	vsearch	gg_extended	0.004304526120068261	0	0.003158350525967245	169.0	0	124.0
10485.A517	milk	dada2	unfiltered	vsearch	gg_extended	0.042127539503386005	0.0004796839729119639	0.04525959367945824	1493.0	17.0	1604.0
10485.A518	milk	dada2	unfiltered	vsearch	gg_extended	0.0014134275618374558	7.06713780918728e-05	0.005265017667844523	40.0	2.0	149.0
10485.A519	milk	dada2	unfiltered	vsearch	gg_extended	0.002641183250096043	4.8021513638109875e-05	0.004850172877449098	110.0	2.0	202.0
10485.A520	milk	dada2	unfiltered	vsearch	gg_extended	0.001108770373655616	0	0.003991573345160217	40.0	0	144.0
10485.A521	milk	dada2	unfiltered	vsearch	gg_extended	0.007134363852556481	0.000421924743968394	0.0028767596179663226	186.0	11.0	75.0
10485.A522	milk	dada2	unfiltered	vsearch	gg_extended	0.013454861111111112	0.0008246527777777778	0.006597222222222222	310.0	19.0	152.0
10485.A523	milk	dada2	unfiltered	vsearch	gg_extended	0.0890066867615979	0.0010047465613415099	0.14402522260333298	2569.0	29.0	4157.0
10485.A524	milk	dada2	unfiltered	vsearch	gg_extended	0.0932022789544644	0	0.14234767103031357	2143.0	0	3273.0
10485.A525	milk	dada2	unfiltered	vsearch	gg_extended	0.006512401274767909	0.0025864856126737797	0.0038335411759272088	141.0	56.0	83.0
10485.A526	milk	dada2	unfiltered	vsearch	gg_extended	0.013566397078006782	0.0009317580410718945	0.004472438597145093	364.0	25.0	120.0
10485.A527	milk	dada2	unfiltered	vsearch	gg_extended	0.0026430262650735093	0	0.0025053686471009306	96.0	0	91.0
10485.A528	milk	dada2	unfiltered	vsearch	gg_extended	0.002379260266353552	0	0.0019775669746315235	77.0	0	64.0
10485.A529	milk	dada2	unfiltered	vsearch	gg_extended	0.0008107144015306288	0	0.0015241430748775822	25.0	0	47.0
10485.A530	milk	dada2	unfiltered	vsearch	gg_extended	0.06371778218363301	0.00041020031448690776	0.11225815273125042	1864.0	12.0	3284.0
10485.A531	milk	dada2	unfiltered	vsearch	gg_extended	0.002592258177263857	0.0005534034311012728	0.002621384673637608	89.0	19.0	90.0
10485.A532	milk	dada2	unfiltered	vsearch	gg_extended	0.006846999154691462	0.000169061707523246	0.001352493660185968	162.0	4.0	32.0
10485.A533	milk	dada2	unfiltered	vsearch	gg_extended	0.0017150395778364115	0	0.0018909410729991206	39.0	0	43.0
10485.A534	milk	dada2	unfiltered	vsearch	gg_extended	0.010516293763794522	0.0006058770069675856	0.0022936772406630026	243.0	14.0	53.0
10485.A535	milk	dada2	unfiltered	vsearch	gg_extended	0.0027604839656995184	0.0003230353576882415	0.0020556795489251735	94.0	11.0	70.0
10485.A536	milk	dada2	unfiltered	vsearch	gg_extended	0.001541906824773303	0.00022027240353904328	0.002202724035390433	42.0	6.0	60.0
10485.A537	milk	dada2	unfiltered	vsearch	gg_extended	0.0035620743844944997	0	0.003038239916186485	102.0	0	87.0
10485.A538	milk	dada2	unfiltered	vsearch	gg_extended	0.017290441475378737	0.00018970703813111467	0.018808097780427652	638.0	7.0	694.0
10485.A539	milk	dada2	unfiltered	vsearch	gg_extended	0.1792466710807033	0.00025748547046273816	0.23876259839623334	4873.0	7.0	6491.0
10485.A540	milk	dada2	unfiltered	vsearch	gg_extended	0.03880841760043728	0.00027329871549603714	0.05404482098934135	1136.0	8.0	1582.0
10485.A541	milk	dada2	unfiltered	vsearch	gg_extended	0.008741169893784621	0.0003557452863749555	0.012501905778319866	172.0	7.0	246.0
10485.A542	milk	dada2	unfiltered	vsearch	gg_extended	0.01095474846212185	0.0009550293531080588	0.013932192915929328	390.0	34.0	496.0
10485.A543	milk	dada2	unfiltered	vsearch	gg_extended	0.012752974230651038	0.00013170025023047545	0.014991878484569121	581.0	6.0	683.0
10485.A544	milk	dada2	unfiltered	vsearch	gg_extended	0.016879131255901795	0.00017705382436260624	0.01785292728989613	572.0	6.0	605.0
10485.A545	milk	dada2	unfiltered	vsearch	gg_extended	0.005284896995818261	0.0002052387182842043	0.0030529259344775394	206.0	8.0	119.0
10485.A546	milk	dada2	unfiltered	vsearch	gg_extended	0.0025254225873796213	0.0005387568186409859	0.003367230116506162	75.0	16.0	100.0
10485.A547	milk	dada2	unfiltered	vsearch	gg_extended	0.002285486054097233	0.0003328377748685291	0.0024186211640446448	103.0	15.0	109.0
10485.A548	milk	dada2	unfiltered	vsearch	gg_extended	0.0027158621027134153	0.0002446722615057131	0.0024711898412077024	111.0	10.0	101.0
10485.A549	milk	dada2	unfiltered	vsearch	gg_extended	0.010153388693476447	0.002320774558508902	0.0027559197882293216	280.0	64.0	76.0
10485.A550	milk	dada2	unfiltered	vsearch	gg_extended	0.0024501591556374603	0.00018847378120288155	0.0023245099681688725	117.0	9.0	111.0
10485.A551	milk	dada2	unfiltered	vsearch	gg_extended	0.004558840185751501	0.00028315777551251556	0.003596103749008948	161.0	10.0	127.0
10485.A552	milk	dada2	unfiltered	vsearch	gg_extended	0.0041947375111224105	0.00022880386424304055	0.005364179483920173	165.0	9.0	211.0
10485.A553	milk	dada2	unfiltered	vsearch	gg_extended	0.012166659463197477	6.483122271686045e-05	0.0219561740934434	563.0	3.0	1016.0
10485.A554	milk	dada2	unfiltered	vsearch	gg_extended	0.0036479171569781125	0.0017651212049894093	0.0037655919039774064	93.0	45.0	96.0
10485.A555	milk	dada2	unfiltered	vsearch	gg_extended	0.0024275527234107115	0.0005563141657816214	0.006827492034592627	48.0	11.0	135.0
10485.A556	milk	dada2	unfiltered	vsearch	gg_extended	0.0026645673106037667	6.0558347968267426e-05	0.002240658874825895	88.0	2.0	74.0
10485.A557	milk	dada2	unfiltered	vsearch	gg_extended	0.003525342556871092	0	0.0028601835838765466	106.0	0	86.0
10485.A558	milk	dada2	unfiltered	vsearch	gg_extended	0.0020156046814044214	0	0.0019505851755526658	62.0	0	60.0
10485.A559	milk	dada2	unfiltered	vsearch	gg_extended	0.019957305267338528	0.0005957404557414487	0.002109914114084297	804.0	24.0	85.0
10485.A560	milk	dada2	unfiltered	vsearch	gg_extended	0.0015518972704865654	0.00012171743297933847	0.0017953321364452424	51.0	4.0	59.0
10485.A561	milk	dada2	unfiltered	vsearch	gg_extended	0.06686551217557761	0.0003116235587410408	0.1197079642078084	1502.0	7.0	2689.0
10485.A562	milk	dada2	unfiltered	vsearch	gg_extended	0.003747882806587625	0.00032433601210854447	0.0023784640887959925	104.0	9.0	66.0
10485.A563	milk	dada2	unfiltered	vsearch	gg_extended	0.001740694537120311	0.00020308102933070296	0.0015956366590269518	60.0	7.0	55.0
10485.A564	milk	dada2	unfiltered	vsearch	gg_extended	0.1055583885772565	0.0008629819950574667	0.1767544031694975	2691.0	22.0	4506.0
10485.A565	milk	dada2	unfiltered	vsearch	gg_extended	0.006781545302946081	0	0.002390216787103947	244.0	0	86.0
10485.A566	milk	dada2	unfiltered	vsearch	gg_extended	0.005973970556859398	0.00046227153118554866	0.002631391792902354	168.0	13.0	74.0
10485.A567	milk	dada2	unfiltered	vsearch	gg_extended	0.021010645768377294	0.0006741383668998062	0.020280329204235836	748.0	24.0	722.0
10485.A568	milk	dada2	unfiltered	vsearch	gg_extended	0.010039961689619868	6.605237953697282e-05	0.009412464084018626	304.0	2.0	285.0
10485.A569	milk	dada2	unfiltered	vsearch	gg_extended	0.0017340682479717595	0.0002786895398526042	0.003096550442806713	56.0	9.0	100.0
10485.A570	milk	dada2	unfiltered	vsearch	gg_extended	0.006304588510271866	0.00206052404969861	0.0013839340632304097	205.0	67.0	45.0
10485.A571	milk	dada2	unfiltered	vsearch	gg_extended	0.03630589852359172	0	0.06552598525961562	1532.0	0	2765.0
10485.A572	milk	dada2	unfiltered	vsearch	gg_extended	0.042118159542608224	0.0001361285053090117	0.05219166893547509	1547.0	5.0	1917.0
10485.A573	milk	dada2	unfiltered	vsearch	gg_extended	0.00755384814606984	0.00030215392584279364	0.0031078689515258774	175.0	7.0	72.0
10485.A574	milk	dada2	unfiltered	vsearch	gg_extended	0.0785516931182934	0	0.14238899955021525	2445.0	0	4432.0
10485.A575	milk	dada2	unfiltered	vsearch	gg_extended	0.0028495013372659785	0	0.0021746194415977202	114.0	0	87.0
10485.A576	milk	dada2	unfiltered	vsearch	gg_extended	0.010607618932381472	0.00024199891100490047	0.0022788230786294794	526.0	12.0	113.0
10485.A577	milk	dada2	unfiltered	vsearch	gg_extended	0.0029930162953109413	0.000513952293134202	0.0016930193185597242	99.0	17.0	56.0
10485.A578	milk	dada2	unfiltered	vsearch	gg_extended	0.006273830155979203	0	0.0018370883882149046	181.0	0	53.0
10485.A579	milk	dada2	unfiltered	vsearch	gg_extended	0.0008727468027256554	0	0.0016783592360108757	26.0	0	50.0
10485.A580	milk	dada2	unfiltered	vsearch	gg_extended	0.13042197944580228	0	0.22559557112989193	4429.0	0	7661.0
10485.A581	milk	dada2	unfiltered	vsearch	gg_extended	0.0026636502955557175	0.0006203021236225644	0.002006859811720061	73.0	17.0	55.0
10485.A582	milk	dada2	unfiltered	vsearch	gg_extended	0.005522577596645108	0	0.007383125129204689	187.0	0	250.0
10485.A583	milk	dada2	unfiltered	vsearch	gg_extended	0.0013966480446927375	0	0.0015436636283446045	38.0	0	42.0
10485.A584	milk	dada2	unfiltered	vsearch	gg_extended	0.0016767766434876955	0	0.00202199536420575	34.0	0	41.0
10485.A585	milk	dada2	unfiltered	vsearch	gg_extended	0.003006970704815709	0.0006834024329126612	0.0026880495694564673	66.0	15.0	59.0
10485.A586	milk	dada2	unfiltered	vsearch	gg_extended	0.0008625956942098264	0	0.003666031700391762	24.0	0	102.0
10485.A587	milk	dada2	unfiltered	vsearch	gg_extended	0.0630115424973767	0.0004197271773347324	0.09097586568730326	1201.0	8.0	1734.0
10485.A588	milk	dada2	unfiltered	vsearch	gg_extended	0.0021262377741327987	0	0.0007289958082741025	35.0	0	12.0
10485.A589	milk	dada2	unfiltered	vsearch	gg_extended	0.0011109708370155283	0	0.0017169549299330892	44.0	0	68.0
10485.A590	milk	dada2	unfiltered	vsearch	gg_extended	0.006090834971943792	0.00033571531341422474	0.004460217735360415	127.0	7.0	93.0
10485.A591	milk	dada2	unfiltered	vsearch	gg_extended	0.00956865888482541	0.00035068383347527677	0.004934622513902109	382.0	14.0	197.0
10485.A592	milk	dada2	unfiltered	vsearch	gg_extended	0.003991365617236183	0.00028509754408829877	0.0013440312792734085	98.0	7.0	33.0
10485.A593	milk	dada2	unfiltered	vsearch	gg_extended	0.005043823383495949	0	0.002315197618653878	61.0	0	28.0
10485.A594	milk	dada2	unfiltered	vsearch	gg_extended	0.0031894747333798463	0	0.002292434964616765	64.0	0	46.0
10485.A595	milk	dada2	unfiltered	vsearch	gg_extended	0.02939604489577766	0.00021378941742383753	0.03784072688401924	825.0	6.0	1062.0
10485.A596	milk	dada2	unfiltered	vsearch	gg_extended	0.0014155318006540732	0	0.002391760628691365	29.0	0	49.0
10485.A597	milk	dada2	unfiltered	vsearch	gg_extended	0.0007236494196888307	0	0.0014751315093656935	26.0	0	53.0
10485.A598	milk	dada2	unfiltered	vsearch	gg_extended	0.0014619455571474517	0	0.0021344405134352796	50.0	0	73.0
10485.A599	milk	dada2	unfiltered	vsearch	gg_extended	0.03514146244271767	0.00022414823670053796	0.046846981470412434	1411.0	9.0	1881.0
10485.A600	milk	dada2	unfiltered	vsearch	gg_extended	0.0014482558861257087	0	0.0038068440435304342	35.0	0	92.0
10485.A601	milk	dada2	unfiltered	vsearch	gg_extended	0.03463365841460365	0	0.047845294656997585	831.0	0	1148.0
10485.A602	milk	dada2	unfiltered	vsearch	gg_extended	0.045564604886638785	0.00037734662431998994	0.0018552875695732839	1449.0	12.0	59.0
10485.A730	milk	dada2	unfiltered	vsearch	gg_extended	0.012001627339300243	0.00012205044751830757	0.02046379170056957	295.0	3.0	503.0
10485.A731	milk	dada2	unfiltered	vsearch	gg_extended	0.00871160018340211	0.0032095369096744614	0.006419073819348923	38.0	14.0	28.0
10485.A732	milk	dada2	unfiltered	vsearch	gg_extended	0.008170061178657166	0.00011616200727948579	0.012390614109811817	211.0	3.0	320.0
10485.A733	milk	dada2	unfiltered	vsearch	gg_extended	0.003446858299339089	0.00031622553204945766	0.005122853619201215	109.0	10.0	162.0
10485.A734	milk	dada2	unfiltered	vsearch	gg_extended	0.011392240820033735	0.0007525626054236408	0.019281172959647073	439.0	29.0	743.0
10485.A735	milk	dada2	unfiltered	vsearch	gg_extended	0.0009690122260478733	0	0.001896789889285199	47.0	0	92.0
10485.A736	milk	dada2	unfiltered	vsearch	gg_extended	0.008582451904149498	0	0.014750269021810451	327.0	0	562.0
10485.A737	milk	dada2	unfiltered	vsearch	gg_extended	0.015279354462614672	0.000521584389286043	0.02028042831282791	498.0	17.0	661.0
10485.A738	milk	dada2	unfiltered	vsearch	gg_extended	0.02574442804162316	0.0004320743167824866	0.03287365426853419	715.0	12.0	913.0
10485.A739	milk	dada2	unfiltered	vsearch	gg_extended	0.019684151156232375	0.00033840947546531303	0.028821206993795825	698.0	12.0	1022.0
10485.A740	milk	dada2	unfiltered	vsearch	gg_extended	0.011560693641618497	0.00017218054359857335	0.018521707047103677	470.0	7.0	753.0
10485.A741	milk	dada2	unfiltered	vsearch	gg_extended	0.016321098346875874	0.00017511908097506306	0.02413140935836369	466.0	5.0	689.0
10485.A742	milk	dada2	unfiltered	vsearch	gg_extended	0.021607605877268798	0	0.02973206568712187	125.0	0	172.0
10485.A743	milk	dada2	unfiltered	vsearch	gg_extended	0.007127695815099185	0	0.01386232016980687	272.0	0	529.0
10485.A744	milk	dada2	unfiltered	vsearch	gg_extended	0.006096141227271765	0	0.011472599115212836	288.0	0	542.0
10485.A745	milk	dada2	unfiltered	vsearch	gg_extended	0.014107965121975116	0.0005878318800822965	0.010287057901440189	144.0	6.0	105.0
10485.A746	milk	dada2	unfiltered	vsearch	gg_extended	0.007520170497792663	0.0003957984472522454	0.013609377378596438	247.0	13.0	447.0
10485.A747	milk	dada2	unfiltered	vsearch	gg_extended	0.00555874178320907	0	0.00827193717739445	252.0	0	375.0
10485.A748	milk	dada2	unfiltered	vsearch	gg_extended	0.0043323206973979655	0	0.006973979659225994	164.0	0	264.0
10485.A749	milk	dada2	unfiltered	vsearch	gg_extended	0.002742611404875266	0.00013164534743401277	0.004102946661693398	125.0	6.0	187.0
10485.A750	milk	dada2	unfiltered	vsearch	gg_extended	0.007315980689792465	0	0.0190115960782362	147.0	0	382.0
10485.A751	milk	dada2	unfiltered	vsearch	gg_extended	0.008616193436672021	0.000166899630734567	0.010556401643961363	413.0	8.0	506.0
10485.A752	milk	dada2	unfiltered	vsearch	gg_extended	0.011434821517351099	0.0001325776407808823	0.014152663153359186	345.0	4.0	427.0
10485.A753	milk	dada2	unfiltered	vsearch	gg_extended	0.014001650384646099	0.00039928660792717014	0.007293635371469641	526.0	15.0	274.0
10485.A754	milk	dada2	unfiltered	vsearch	gg_extended	0.010914565299209636	0	0.00501819094216535	87.0	0	40.0
10485.A755	milk	dada2	unfiltered	vsearch	gg_extended	0.001022131366100791	0	0.0031552750866589638	23.0	0	71.0
10485.A756	milk	dada2	unfiltered	vsearch	gg_extended	0.010160965794768611	0.0011066398390342052	0.006639839034205231	101.0	11.0	66.0
10485.A757	milk	dada2	unfiltered	vsearch	gg_extended	0.016287663445139284	0.00042637862421830583	0.019584991472427517	573.0	15.0	689.0
10485.A758	milk	dada2	unfiltered	vsearch	gg_extended	0.0021673549483056556	0	0.0036610725478136074	74.0	0	125.0
10485.A759	milk	dada2	unfiltered	vsearch	gg_extended	0.007014284055278133	0.00025548716757635583	0.011961444663802114	302.0	11.0	515.0
10485.A760	milk	dada2	unfiltered	vsearch	gg_extended	0.010156733347081873	0	0.01459063724479274	394.0	0	566.0
10485.A761	milk	dada2	unfiltered	vsearch	gg_extended	0.010270051855343795	6.734460233012324e-05	0.01181897770893663	305.0	2.0	351.0
10485.A762	milk	dada2	unfiltered	vsearch	gg_extended	0.0027537091988130563	0	0.00427299703264095	116.0	0	180.0
10485.A763	milk	dada2	unfiltered	vsearch	gg_extended	0.004920351805154068	9.225659634663878e-05	0.005812165569838244	160.0	3.0	189.0
10485.A764	milk	dada2	unfiltered	vsearch	gg_extended	0.0021027177627083006	0.00023655574830468382	0.004809966882195238	80.0	9.0	183.0
10485.A765	milk	dada2	unfiltered	vsearch	gg_extended	0.012289625507800498	0	0.01543030758201618	360.0	0	452.0
10485.A766	milk	dada2	unfiltered	vsearch	gg_extended	0.001614418222378772	0	0.0034636609134671833	55.0	0	118.0
10485.A767	milk	dada2	unfiltered	vsearch	gg_extended	0.0068801052573872045	5.4821555835754616e-05	0.010909489611315168	251.0	2.0	398.0
10485.A768	milk	dada2	unfiltered	vsearch	gg_extended	0.01466860810009168	0	0.021274874615757968	544.0	0	789.0
10485.A769	milk	dada2	unfiltered	vsearch	gg_extended	0.002715654952076677	0.00010649627263045793	0.004605963791267305	102.0	4.0	173.0
10485.A770	milk	dada2	unfiltered	vsearch	gg_extended	0.01784561856393277	0	0.01885574791660821	636.0	0	672.0
10485.A771	milk	dada2	unfiltered	vsearch	gg_extended	0.0014066496163682865	0	0.0029411764705882353	11.0	0	23.0
10485.A772	milk	dada2	unfiltered	vsearch	gg_extended	0.010367144127840996	0.00015336012023433427	0.00711590957887311	338.0	5.0	232.0
10485.A773	milk	dada2	unfiltered	vsearch	gg_extended	0.012024486226497596	0.00041296215323325075	0.01221882135743089	495.0	17.0	503.0
10485.A774	milk	dada2	unfiltered	vsearch	gg_extended	0.008730327269295204	0	0.018333687265519927	370.0	0	777.0
10485.A775	milk	dada2	unfiltered	vsearch	gg_extended	0.010518654175764834	4.6958277570378716e-05	0.016599751121128877	448.0	2.0	707.0
10485.A776	milk	dada2	unfiltered	vsearch	gg_extended	0.002441820961440462	0	0.004289111601834551	115.0	0	202.0
10485.A777	milk	dada2	unfiltered	vsearch	gg_extended	0.0011165647025983391	0	0.0029077205796831746	48.0	0	125.0
10485.A778	milk	dada2	unfiltered	vsearch	gg_extended	0.0023767858542063885	0	0.004884164337764777	91.0	0	187.0
10485.A779	milk	dada2	unfiltered	vsearch	gg_extended	0.004173262339905022	0	0.0058281767160742555	174.0	0	243.0
10485.A780	milk	dada2	unfiltered	vsearch	gg_extended	0.0026817042606516292	0	0.004285714285714286	107.0	0	171.0
10485.A781	milk	dada2	unfiltered	vsearch	gg_extended	0.004437168827812002	0	0.007000387713781071	206.0	0	325.0
10485.A782	milk	dada2	unfiltered	vsearch	gg_extended	0.0011592522822779308	0.0007245326764237067	0.0031879437762643097	8.0	5.0	22.0
10485.A783	milk	dada2	unfiltered	vsearch	gg_extended	0.0017002923673460925	0	0.0034213200074646984	82.0	0	165.0
10485.A784	milk	dada2	unfiltered	vsearch	gg_extended	0.008049336239350108	7.43015652863087e-05	0.012086387953239549	325.0	3.0	488.0
10485.A785	milk	dada2	unfiltered	vsearch	gg_extended	0.004019662445213938	0	0.006659079352011042	166.0	0	275.0
10485.A786	milk	dada2	unfiltered	vsearch	gg_extended	0.002100033293210746	0	0.004609829180218711	82.0	0	180.0
10485.A787	milk	dada2	unfiltered	vsearch	gg_extended	0.001331964975871782	0	0.0019433587352883377	61.0	0	89.0
10485.A788	milk	dada2	unfiltered	vsearch	gg_extended	0.007144509264732338	0.0001027986944565804	0.014186219835008096	278.0	4.0	552.0
10485.A789	milk	dada2	unfiltered	vsearch	gg_extended	0.013525842799142375	4.56183568267871e-05	0.02378997308516947	593.0	2.0	1043.0
10485.A790	milk	dada2	unfiltered	vsearch	gg_extended	0.0014393799594021037	0	0.00208525558221074	78.0	0	113.0
10485.A791	milk	dada2	unfiltered	vsearch	gg_extended	0.010535377551857013	0.0002459621218332377	0.01494219890136919	514.0	12.0	729.0
10485.A792	milk	dada2	unfiltered	vsearch	gg_extended	0.002936767720028144	0	0.005659396127137569	96.0	0	185.0
10485.A793	milk	dada2	unfiltered	vsearch	gg_extended	0.0016605010929880613	0	0.0030687741718513537	79.0	0	146.0
10485.A794	milk	dada2	unfiltered	vsearch	gg_extended	0.012446457805386738	0	0.020228297190015922	555.0	0	902.0
10485.A795	milk	dada2	unfiltered	vsearch	gg_extended	0.011904761904761904	0.009475218658892129	0.02040816326530612	49.0	39.0	84.0
10485.A796	milk	dada2	unfiltered	vsearch	gg_extended	0.00998479472883933	0.0002280790674100355	0.01444500760263558	394.0	9.0	570.0
10485.A797	milk	dada2	unfiltered	vsearch	gg_extended	0.008292869223634678	5.45583501554913e-05	0.014758033717060396	304.0	2.0	541.0
10485.A798	milk	dada2	unfiltered	vsearch	gg_extended	0.005449531163816878	0.0005515719801434088	0.009420849420849422	247.0	25.0	427.0
10485.A799	milk	dada2	unfiltered	vsearch	gg_extended	0.01945925965041981	0.00010561334952738026	0.02611290067064477	737.0	4.0	989.0
10485.A800	milk	dada2	unfiltered	vsearch	gg_extended	0.007037560312425026	0.0003732039559619332	0.008263801882014235	264.0	14.0	310.0
10485.A801	milk	dada2	unfiltered	vsearch	gg_extended	0.00960379329743631	0	0.01719842481716628	239.0	0	428.0
10485.A802	milk	dada2	unfiltered	vsearch	gg_extended	0.005621219569538547	0.0001282407506358604	0.007908179622544724	263.0	6.0	370.0
10485.A803	milk	dada2	unfiltered	vsearch	gg_extended	0.015147211966297454	0.00018934014957871817	0.01964404051879201	640.0	8.0	830.0
10485.A804	milk	dada2	unfiltered	vsearch	gg_extended	0.005555287184194	0.0006038355634993478	0.0088884594947104	230.0	25.0	368.0
10485.A805	milk	dada2	unfiltered	vsearch	gg_extended	0.011537768162970976	0.00024037017006189532	0.025389099212787692	384.0	8.0	845.0
10485.A806	milk	dada2	unfiltered	vsearch	gg_extended	0.012996488667973916	0.00022800857312234941	0.022914861598796115	570.0	10.0	1005.0
10485.A807	milk	dada2	unfiltered	vsearch	gg_extended	0.008017168077094385	0.00014171761752439569	0.014698141474673037	396.0	7.0	726.0
10485.A808	milk	dada2	unfiltered	vsearch	gg_extended	0.009959931310818546	0	0.01266170578133944	435.0	0	553.0
10485.A809	milk	dada2	unfiltered	vsearch	gg_extended	0.0009909686718767596	0	0.0016666291299745502	44.0	0	74.0
10485.A810	milk	dada2	unfiltered	vsearch	gg_extended	0.0092624554136463	0.00023012311586698885	0.00837072833966172	322.0	8.0	291.0
10485.A811	milk	dada2	unfiltered	vsearch	gg_extended	0.011377910909266596	0.00014494154024543435	0.01823847714755049	471.0	6.0	755.0
10485.A812	milk	dada2	unfiltered	vsearch	gg_extended	0.002873730043541364	0	0.0060377358490566035	99.0	0	208.0
10485.A813	milk	dada2	unfiltered	vsearch	gg_extended	0.001105318039624609	0	0.002502606882168926	53.0	0	120.0
10485.A814	milk	dada2	unfiltered	vsearch	gg_extended	0.008586855172712883	0.00023852375479758008	0.015807619749766896	396.0	11.0	729.0
10485.A815	milk	dada2	unfiltered	vsearch	gg_extended	0.010365017406899463	0	0.017011288110560185	393.0	0	645.0
10485.A816	milk	dada2	unfiltered	vsearch	gg_extended	0.005705010383596305	4.774067266607786e-05	0.009094598142887834	239.0	2.0	381.0
10485.A817	milk	dada2	unfiltered	vsearch	gg_extended	0.010825363883669406	0	0.017387890175842052	386.0	0	620.0
10485.A818	milk	dada2	unfiltered	vsearch	gg_extended	0.0004191218165232613	0	0.0009861689800547324	17.0	0	40.0
10485.A819	milk	dada2	unfiltered	vsearch	gg_extended	0.014317065524088202	0.0006270247674783154	0.017817953809175464	548.0	24.0	682.0
10485.A820	milk	dada2	unfiltered	vsearch	gg_extended	0.01477002113825489	0.0002675728467075161	0.022262060846065343	552.0	10.0	832.0
10485.A821	milk	dada2	unfiltered	vsearch	gg_extended	0.006780932594644506	5.771006463527239e-05	0.008425669436749769	235.0	2.0	292.0
10485.A822	milk	dada2	unfiltered	vsearch	gg_extended	0.0005010818813346999	0	0.0010477166609725544	22.0	0	46.0
10485.A823	milk	dada2	unfiltered	vsearch	gg_extended	0.006319390091892049	0.0005217845030002609	0.007304983042003652	218.0	18.0	252.0
10485.A824	milk	dada2	unfiltered	vsearch	gg_extended	0.00499981752490785	0	0.00737199372285683	137.0	0	202.0
10485.A825	milk	dada2	unfiltered	vsearch	gg_extended	0.0039639147074904315	0	0.006116730453799891	116.0	0	179.0
10485.A826	milk	dada2	unfiltered	vsearch	gg_extended	0.011559405152373976	0.0003821290959462472	0.01678183613030602	363.0	12.0	527.0
10485.A827	milk	dada2	unfiltered	vsearch	gg_extended	0.005926085551125956	0.00039507237007506375	0.01084653234206084	165.0	11.0	302.0
10485.A828	milk	dada2	unfiltered	vsearch	gg_extended	0.001721272554605888	0	0.0037689933523266856	58.0	0	127.0
10485.A829	milk	dada2	unfiltered	vsearch	gg_extended	0.01337750984006776	0	0.015370434955906532	537.0	0	617.0
10485.A830	milk	dada2	unfiltered	vsearch	gg_extended	0.006661873951593578	0	0.011047208243469926	278.0	0	461.0
10485.A831	milk	dada2	unfiltered	vsearch	gg_extended	0.00039289098430747186	0	0.0010631167810672768	17.0	0	46.0
10485.A832	milk	dada2	unfiltered	vsearch	gg_extended	0.013284488576111057	7.712330087727755e-05	0.018740962113178446	689.0	4.0	972.0
10485.A833	milk	dada2	unfiltered	vsearch	gg_extended	0.020181140117208313	0.00014917421417155036	0.024464571124134256	947.0	7.0	1148.0
10485.A834	milk	dada2	unfiltered	vsearch	gg_extended	0.009286678350557	0	0.01295300255836909	461.0	0	643.0
10485.A835	milk	dada2	unfiltered	vsearch	gg_extended	0.006644803120913982	0	0.009517072857050994	310.0	0	444.0
10485.A836	milk	dada2	unfiltered	vsearch	gg_extended	0.0045713414982571764	0	0.005847507666520637	240.0	0	307.0
10485.A837	milk	dada2	unfiltered	vsearch	gg_extended	0.01605349951711948	7.288762550338017e-05	0.021756956212758978	881.0	4.0	1194.0
10485.A838	milk	dada2	unfiltered	vsearch	gg_extended	0.004830826355473042	3.788883416057288e-05	0.007483044746713144	255.0	2.0	395.0
10485.A839	milk	dada2	unfiltered	vsearch	gg_extended	0.004019337793018158	0	0.0063241328911124856	143.0	0	225.0
10485.A840	milk	dada2	unfiltered	vsearch	gg_extended	0.0016652588391456499	4.826837214914927e-05	0.0023410160492337395	69.0	2.0	97.0
10485.A841	milk	dada2	unfiltered	vsearch	gg_extended	0.0026896606281148643	0	0.004271813938770667	102.0	0	162.0
10485.A842	milk	dada2	unfiltered	vsearch	gg_extended	0.005807869401423189	0.00023545416492256173	0.008083926329007953	222.0	9.0	309.0
10485.A843	milk	dada2	unfiltered	vsearch	gg_extended	0.00042371684415694474	0	0.0010451682155871304	15.0	0	37.0
10485.A844	milk	dada2	unfiltered	vsearch	gg_extended	0.009569644198403204	8.345619940467911e-05	0.014493559963279272	344.0	3.0	521.0
10485.A845	milk	dada2	unfiltered	vsearch	gg_extended	0.002533717938723006	0	0.004248850081858579	65.0	0	109.0
10485.A846	milk	dada2	unfiltered	vsearch	gg_extended	0.010201925688931817	0	0.014910506776131116	338.0	0	494.0
10485.A847	milk	dada2	unfiltered	vsearch	gg_extended	0.0021609940572663426	6.002761270184285e-05	0.003181463473197671	72.0	2.0	106.0
10485.A848	milk	dada2	unfiltered	vsearch	gg_extended	0.0026905241053460497	8.749671887304226e-05	0.004899816256890367	123.0	4.0	224.0
10485.A849	milk	dada2	unfiltered	vsearch	gg_extended	0.0015488003360109204	0	0.0028088412873418385	59.0	0	107.0
10485.A850	milk	dada2	unfiltered	vsearch	gg_extended	0.00513031483677371	9.679839314667376e-05	0.006727488323693826	212.0	4.0	278.0
10485.A851	milk	dada2	unfiltered	vsearch	gg_extended	0.005342032826995616	0	0.007890712610867571	262.0	0	387.0
10485.A852	milk	dada2	unfiltered	vsearch	gg_extended	0.0017756022650926193	0	0.003119301276514061	74.0	0	130.0
10485.A853	milk	dada2	unfiltered	vsearch	gg_extended	0.009017246271715483	0.00012611533247154522	0.013935744238105749	286.0	4.0	442.0
10485.A854	milk	dada2	unfiltered	vsearch	gg_extended	0.0064516129032258064	0.0001945209920570595	0.00888312530393905	199.0	6.0	274.0
10485.A855	milk	dada2	unfiltered	vsearch	gg_extended	0.010340309501044654	7.082403767838805e-05	0.0154042281950494	292.0	2.0	435.0
10485.A856	milk	dada2	unfiltered	vsearch	gg_extended	0.0022888380258216483	0.0001111086420301771	0.003644363458589809	103.0	5.0	164.0
10485.A857	milk	dada2	unfiltered	vsearch	gg_extended	0.002953659096122964	0	0.004444826795136499	103.0	0	155.0
10485.B0260DecPool1	milk	dada2	unfiltered	vsearch	gg_extended	0.1713050880754371	0.0003110470827057822	0.2973118983694584	10464.0	19.0	18161.0
10485.B0260DecPool1in2	milk	dada2	unfiltered	vsearch	gg_extended	0.11972805633118853	4.8561369430617944e-05	0.3017117882724293	4931.0	2.0	12426.0
10485.B0260DecPool2	milk	dada2	unfiltered	vsearch	gg_extended	0.1038456872497877	0	0.34662137571272594	4280.0	0	14286.0
10485.B0260DecPool2in3	milk	dada2	unfiltered	vsearch	gg_extended	0.16254921373149447	0.0001841917436050929	0.36571270692791197	7060.0	8.0	15884.0
10485.B0260DecPool3	milk	dada2	unfiltered	vsearch	gg_extended	0.1745245520699566	0	0.34330092337797347	5708.0	0	11228.0
10485.B0276DecPool1	milk	dada2	unfiltered	vsearch	gg_extended	0.0011273270162396028	0	0.0008226440388775479	37.0	0	27.0
10485.B0276DecPool1in2	milk	dada2	unfiltered	vsearch	gg_extended	0.0010292831043178425	0	0.0016983171221244403	20.0	0	33.0
10485.B0276DecPool2	milk	dada2	unfiltered	vsearch	gg_extended	0.0016689219666215606	0.00027063599458728013	0.0016238159675236806	37.0	6.0	36.0
10485.B0276DecPool2in3	milk	dada2	unfiltered	vsearch	gg_extended	0.001688697373784429	0.000116461887847202	0.001630466429860828	29.0	2.0	28.0
10485.B0276DecPool3	milk	dada2	unfiltered	vsearch	gg_extended	0.0017801513128615932	0.00035603026257231867	0.0013351134846461949	20.0	4.0	15.0
10485.B1140	milk	dada2	unfiltered	vsearch	gg_extended	0.0036215482118605704	0	0.0009053870529651426	40.0	0	10.0
10485.B1141	milk	dada2	unfiltered	vsearch	gg_extended	0.07832146644447811	0	0.0015149219815179518	2068.0	0	40.0
10485.B1142	milk	dada2	unfiltered	vsearch	gg_extended	0.003809886655871988	0.0007619773311743975	0.0010794678858303966	120.0	24.0	34.0
10485.B1143	milk	dada2	unfiltered	vsearch	gg_extended	0.005130681475221827	0	0.0019315506730246876	85.0	0	32.0
10485.B1144	milk	dada2	unfiltered	vsearch	gg_extended	0.009832098018454092	0.00045378913931326575	0.001210104371502042	65.0	3.0	8.0
10485.B1145	milk	dada2	unfiltered	vsearch	gg_extended	0.011482607227288078	0	0.0010131712259371835	204.0	0	18.0
10485.B1146	milk	dada2	unfiltered	vsearch	gg_extended	0.0035952204716083323	0	0.0017623629762785944	102.0	0	50.0
10485.B1147	milk	dada2	unfiltered	vsearch	gg_extended	0.0037833614343874655	0	0.0022206686680100343	92.0	0	54.0
10485.B1148	milk	dada2	unfiltered	vsearch	gg_extended	0.01409731696225557	0	0.0007276034561164165	155.0	0	8.0
10485.B1149	milk	dada2	unfiltered	vsearch	gg_extended	0.006357709060411763	0.00016232448664881097	0.01855909964018072	235.0	6.0	686.0
10485.B1150	milk	dada2	unfiltered	vsearch	gg_extended	0.01277333671699869	0.0005075498033244512	0.0012688745083111281	302.0	12.0	30.0
10485.B1151	milk	dada2	unfiltered	vsearch	gg_extended	0.0029450011474030442	0	0.0017593513348122083	77.0	0	46.0
10485.B1152	milk	dada2	unfiltered	vsearch	gg_extended	0.010945445143497372	0.0006032922520037921	0.0015513229337240368	254.0	14.0	36.0
10485.B1153	milk	dada2	unfiltered	vsearch	gg_extended	0.006601399995017811	0.00034875320728395984	0.006352290561243554	265.0	14.0	255.0
10485.B1154	milk	dada2	unfiltered	vsearch	gg_extended	0.0087498426287297	0	0.0025808888329346595	278.0	0	82.0
10485.B1155	milk	dada2	unfiltered	vsearch	gg_extended	0.008189498781941636	0.0010884776862074327	0.001814129477012388	158.0	21.0	35.0
10485.B1156	milk	dada2	unfiltered	vsearch	gg_extended	0.0015613740091280327	0	0.0017615501641444471	39.0	0	44.0
10485.B1157	milk	dada2	unfiltered	vsearch	gg_extended	0.013678498756500113	0.00041449996231818524	0.0006029090360991785	363.0	11.0	16.0
10485.B1158	milk	dada2	unfiltered	vsearch	gg_extended	0.011196884345225677	0	0.0011127338479727381	322.0	0	32.0
10485.B1159	milk	dada2	unfiltered	vsearch	gg_extended	0.0008496434531937491	0	0.0018206645425580337	28.0	0	60.0
10485.B1160	milk	dada2	unfiltered	vsearch	gg_extended	0.01481636060100167	0.00020868113522537563	0.024702629382303838	568.0	8.0	947.0
10485.B1161	milk	dada2	unfiltered	vsearch	gg_extended	0.0007122362182291772	0	0.0007325858244642966	35.0	0	36.0
10485.B1162	milk	dada2	unfiltered	vsearch	gg_extended	0.0006559640945969273	0	0.002900051786639047	19.0	0	84.0
10485.B1163	milk	dada2	unfiltered	vsearch	gg_extended	0.0621138533716589	0	0.23500842501734562	1880.0	0	7113.0
10485.B1164	milk	dada2	unfiltered	vsearch	gg_extended	0.0021807099130343394	0	0.001287407057092562	83.0	0	49.0
10485.B1165	milk	dada2	unfiltered	vsearch	gg_extended	0.003854848994261202	0.00040577357834328446	0.0018549649295693004	133.0	14.0	64.0
10485.B1166	milk	dada2	unfiltered	vsearch	gg_extended	0.0036841822191147205	0.0004571612972624106	0.0010487817996020006	137.0	17.0	39.0
10485.B1167	milk	dada2	unfiltered	vsearch	gg_extended	0.004310969424721055	0	0.001521518620489784	119.0	0	42.0
10485.B1168	milk	dada2	unfiltered	vsearch	gg_extended	0.0023714562897488413	0.00040422550393446157	0.0031799072976177642	88.0	15.0	118.0
10485.B1169	milk	dada2	unfiltered	vsearch	gg_extended	0.0046800655209172926	0.001092015288214035	0.0015860222043108604	180.0	42.0	61.0
10485.B1170	milk	dada2	unfiltered	vsearch	gg_extended	0.0002637952948511955	0	0.001247032302932924	11.0	0	52.0
10485.B1171	milk	dada2	unfiltered	vsearch	gg_extended	0.0010774729317775675	0	0.0011037527593818985	41.0	0	42.0
10485.B1172	milk	dada2	unfiltered	vsearch	gg_extended	0.0033686432079223995	0.000162344250984212	0.002597508015747392	83.0	4.0	64.0
10485.B1173	milk	dada2	unfiltered	vsearch	gg_extended	0.0023482732094416777	0.000769261913437791	0.015061338515729382	58.0	19.0	372.0
10485.B1174	milk	dada2	unfiltered	vsearch	gg_extended	0.002943420909190014	0	0.0017442494276681565	54.0	0	32.0
10485.B1175	milk	dada2	unfiltered	vsearch	gg_extended	0.0004793588096562039	0	0.0008820202097674151	25.0	0	46.0
10485.B1176	milk	dada2	unfiltered	vsearch	gg_extended	0.003012400561534862	0	0.003012400561534862	103.0	0	103.0
10485.B1177	milk	dada2	unfiltered	vsearch	gg_extended	0.007636515796080619	0.00027895948113536507	0.000871748378548016	219.0	8.0	25.0
10485.B1178	milk	dada2	unfiltered	vsearch	gg_extended	0.00538562452530553	0.0011047434923703652	0.001173789960643513	78.0	16.0	17.0
10485.B1179	milk	dada2	unfiltered	vsearch	gg_extended	0.007626900283432105	0.0001545993300695697	0.001545993300695697	296.0	6.0	60.0
10485.B1180	milk	dada2	unfiltered	vsearch	gg_extended	0.00284200015362163	0	0.001613027114217682	37.0	0	21.0
10485.B1181	milk	dada2	unfiltered	vsearch	gg_extended	0.003284635748602804	0	0.001519756838905775	67.0	0	31.0
10485.B1182	milk	dada2	unfiltered	vsearch	gg_extended	0.006044023359333524	0.00012251398701351737	0.004778045493527177	148.0	3.0	117.0
10485.B1183	milk	dada2	unfiltered	vsearch	gg_extended	0.01570340274250889	0.00012188928390045708	0.001361097003555104	773.0	6.0	67.0
10485.B1184	milk	dada2	unfiltered	vsearch	gg_extended	0.003597753597753598	0.0005265005265005265	0.005791505791505791	41.0	6.0	66.0
10485.B1185	milk	dada2	unfiltered	vsearch	gg_extended	0.009177586294804467	0.001172691582113904	0.001274664763167287	180.0	23.0	25.0
10485.B1186	milk	dada2	unfiltered	vsearch	gg_extended	0.23996786728441188	0.00016813630249589	0.6310342250784636	25690.0	18.0	67556.0
10485.B1187	milk	dada2	unfiltered	vsearch	gg_extended	0.005025990567661538	0.00010327377878756583	0.000791765637371338	146.0	3.0	23.0
10485.B1188	milk	dada2	unfiltered	vsearch	gg_extended	0.0022637848326416215	0.0001077992777448391	0.003988573276559047	42.0	2.0	74.0
10485.B1189	milk	dada2	unfiltered	vsearch	gg_extended	0.002083920022528865	0	0.0005068994649394537	37.0	0	9.0
10485.B1190	milk	dada2	unfiltered	vsearch	gg_extended	0.0030184259134117225	0.00034539201994263487	0.003138562268174378	201.0	23.0	209.0
10485.B1191	milk	dada2	unfiltered	vsearch	gg_extended	0.005775211017325633	0	0.0026654820079964462	26.0	0	12.0
10485.B1192	milk	dada2	unfiltered	vsearch	gg_extended	0.009101025355695095	0.0010730466576583737	0.0006358795008345918	229.0	27.0	16.0
10485.B1193	milk	dada2	unfiltered	vsearch	gg_extended	0.005355150613611008	0	0.001476916538277639	504.0	0	139.0
10485.B1194	milk	dada2	unfiltered	vsearch	gg_extended	0.0026845099767609584	0	0.0016026925234393782	67.0	0	40.0
10485.B1195	milk	dada2	unfiltered	vsearch	gg_extended	0.0007597780126849895	9.91014799154334e-05	0.0022463002114164903	46.0	6.0	136.0
10485.B1196	milk	dada2	unfiltered	vsearch	gg_extended	0.0018080847216841018	0.00030134745361401694	0.0012914890869172154	42.0	7.0	30.0
10485.B1197	milk	dada2	unfiltered	vsearch	gg_extended	0.10862379807692307	0	0.46976412259615385	2892.0	0	12507.0
10485.B1198	milk	dada2	unfiltered	vsearch	gg_extended	0.008634318375288825	0.0007904657667517937	0.0012161011796181442	142.0	13.0	20.0
10485.B1199	milk	dada2	unfiltered	vsearch	gg_extended	0.04178662933516469	0.0010301381441665126	0.0875353284555852	1582.0	39.0	3314.0
10485.B1200	milk	dada2	unfiltered	vsearch	gg_extended	0.0032330395786619387	0	0.0013731727242703934	186.0	0	79.0
10485.B1201	milk	dada2	unfiltered	vsearch	gg_extended	0.0018305057767048242	0.00039793603841409227	0.000875459284511003	138.0	30.0	66.0
10485.B1202	milk	dada2	unfiltered	vsearch	gg_extended	0.001058854672196241	0	0.0011470925615459278	24.0	0	26.0
10485.B1203	milk	dada2	unfiltered	vsearch	gg_extended	0.007390040326362187	0	0.0004501547406921129	394.0	0	24.0
10485.B1204	milk	dada2	unfiltered	vsearch	gg_extended	0.0005862946180141506	9.937196915494077e-05	0.000904284919309961	59.0	10.0	91.0
10485.B1205	milk	dada2	unfiltered	vsearch	gg_extended	0.16219974715549937	0	0.7191908975979773	6415.0	0	28444.0
10485.B1206	milk	dada2	unfiltered	vsearch	gg_extended	0.0005693499920923612	0	0.002815119405345564	18.0	0	89.0
10485.B1207	milk	dada2	unfiltered	vsearch	gg_extended	0.0018647561095298851	0	0.0009160205450322242	114.0	0	56.0
10485.B1208	milk	dada2	unfiltered	vsearch	gg_extended	0.0014255932307314979	0	0.0007817769329817892	93.0	0	51.0
10485.B1209	milk	dada2	unfiltered	vsearch	gg_extended	0.0005163155720776538	0	0.0013166047087980173	20.0	0	51.0
10485.B1210	milk	dada2	unfiltered	vsearch	gg_extended	0.008271441872550505	0.00038975380551285104	0.0011692614165385532	382.0	18.0	54.0
10485.B1211	milk	dada2	unfiltered	vsearch	gg_extended	0.0008234971177600879	0	0.0016164943422698021	27.0	0	53.0
10485.B1212	milk	dada2	unfiltered	vsearch	gg_extended	0.0064783622700181395	0.0005182689816014512	0.00212490282456595	125.0	10.0	41.0
10485.B1213	milk	dada2	unfiltered	vsearch	gg_extended	0.004160409140723302	0.0010553232942322522	0.0009741445792913098	205.0	52.0	48.0
10485.B1214	milk	dada2	unfiltered	vsearch	gg_extended	0.0015299292407726143	0.0007649646203863071	0.0024861350162554982	8.0	4.0	13.0
10485.B1215	milk	dada2	unfiltered	vsearch	gg_extended	0.010052656773575874	0	0.006402584968884634	168.0	0	107.0
10485.B1216	milk	dada2	unfiltered	vsearch	gg_extended	0.00896600080559741	0.002491384583252525	0.0010741298802046813	601.0	167.0	72.0
10485.B1217	milk	dada2	unfiltered	vsearch	gg_extended	0.0015134698819493492	5.765599550283235e-05	0.000994565922423858	105.0	4.0	69.0
10485.B1218	milk	dada2	unfiltered	vsearch	gg_extended	0.0026883362864300116	0	0.001802407282947394	88.0	0	59.0
10485.B1219	milk	dada2	unfiltered	vsearch	gg_extended	0.002505393555571021	0.00013918853086505672	0.0009047254506228687	36.0	2.0	13.0
10485.B1220	milk	dada2	unfiltered	vsearch	gg_extended	0.0042242188547673325	0.0002011532787984444	0.0009722408475258147	252.0	12.0	58.0
10485.B1221	milk	dada2	unfiltered	vsearch	gg_extended	0.0025867315885575166	0.00012172854534388314	0.001399878271454656	85.0	4.0	46.0
10485.B1222	milk	dada2	unfiltered	vsearch	gg_extended	0.005347139704634188	0.00028291744468963954	0.00814802240706162	189.0	10.0	288.0
10485.B1223	milk	dada2	unfiltered	vsearch	gg_extended	0.004392483239208693	6.605237953697282e-05	0.0007926285544436738	133.0	2.0	24.0
