## Supplementary material for "The Organelle in the Ointment: cryptic mitochondria account for many unknown sequences in cross-species microbiome comparisons": Table S2 (part 15 of 24)

### Sheet: S2a Proportions and Counts (continued)
Supplementary Data Table 2a.
10485.B1224	milk	dada2	unfiltered	vsearch	gg_extended	0.002299889112489219	0.00022588196640519118	0.0018686599038974907	112.0	11.0	91.0
10485.B1225	milk	dada2	unfiltered	vsearch	gg_extended	0.005779531998872286	0.00016915703411333522	0.010910628700310121	205.0	6.0	387.0
10485.B1226	milk	dada2	unfiltered	vsearch	gg_extended	0.0007585025691216051	0	0.0012723268901394665	31.0	0	52.0
10485.B1227	milk	dada2	unfiltered	vsearch	gg_extended	0.0037595472713601646	0.00011872254541137362	0.001939134908385769	95.0	3.0	49.0
10485.B1228	milk	dada2	unfiltered	vsearch	gg_extended	0.0038074183247359373	0	0.0009825595676737902	62.0	0	16.0
10485.B1229	milk	dada2	unfiltered	vsearch	gg_extended	0.003644228490163546	0.00038516236074899267	0.0005925574780753733	123.0	13.0	20.0
10485.B1230	milk	dada2	unfiltered	vsearch	gg_extended	0.0019652639595155626	0	0.0011791583757093374	80.0	0	48.0
10485.B1231	milk	dada2	unfiltered	vsearch	gg_extended	0.0017632583464124475	0.00023251758414230076	0.0014726113662345715	91.0	12.0	76.0
10485.B1232	milk	dada2	unfiltered	vsearch	gg_extended	0.0018655959768017196	0	0.0006286247313136229	92.0	0	31.0
10485.B1233	milk	dada2	unfiltered	vsearch	gg_extended	0.0007563856403095362	0	0.0021527898993425262	26.0	0	74.0
10485.B1234	milk	dada2	unfiltered	vsearch	gg_extended	0.0007488087134104834	0.0003176764238711141	0.0006126616746085772	33.0	14.0	27.0
10485.B1235	milk	dada2	unfiltered	vsearch	gg_extended	0.004333459725908672	0.0008666919451817345	0.0010291966849033096	80.0	16.0	19.0
10485.B1236	milk	dada2	unfiltered	vsearch	gg_extended	0.00798582455459003	0	0.0006553716199815525	329.0	0	27.0
10485.B1237	milk	dada2	unfiltered	vsearch	gg_extended	0.000597864768683274	0.00011387900355871886	0.002106761565836299	21.0	4.0	74.0
10485.B1238	milk	dada2	unfiltered	vsearch	gg_extended	0.043187937533656434	0.00032310177705977385	0.07969843834141088	802.0	6.0	1480.0
10485.B1239	milk	dada2	unfiltered	vsearch	gg_extended	0.060572574013157895	0	0.10122841282894737	2357.0	0	3939.0
10485.B1240	milk	dada2	unfiltered	vsearch	gg_extended	0.02602792613087961	0.0008043240460716813	0.0010617077408146193	809.0	25.0	33.0
10485.B1241	milk	dada2	unfiltered	vsearch	gg_extended	0.00027036160865157147	0.00016897600540723216	0.0011152416356877324	16.0	10.0	66.0
10485.B1242	milk	dada2	unfiltered	vsearch	gg_extended	0.003933401584137076	0	0.002640228460585161	73.0	0	49.0
10485.B1243	milk	dada2	unfiltered	vsearch	gg_extended	0.001954322501532802	0.00038320049049662784	0.0024141630901287556	51.0	10.0	63.0
10485.B1244	milk	dada2	unfiltered	vsearch	gg_extended	0.018005808325266215	0.0006534365924491771	0.002153920619554695	744.0	27.0	89.0
10485.B1245	milk	dada2	unfiltered	vsearch	gg_extended	0.008977682240627173	0	0.0006954542580767529	142.0	0	11.0
10485.B1246	milk	dada2	unfiltered	vsearch	gg_extended	0.001156761069006781	9.972078181092939e-05	0.0003589948145193458	58.0	5.0	18.0
10485.B1247	milk	dada2	unfiltered	vsearch	gg_extended	0.010012014417300761	0	0.0013158647519881	175.0	0	23.0
10485.B1248	milk	dada2	unfiltered	vsearch	gg_extended	0.003658912340163303	0.00017331690032352487	0.0017716838699738098	190.0	9.0	92.0
10485.B1249	milk	dada2	unfiltered	vsearch	gg_extended	0.0022401162438699523	0	0.0007265241872010656	37.0	0	12.0
10485.B1250	milk	dada2	unfiltered	vsearch	gg_extended	0.04802391852751565	0.0006540222367560497	0.001962066710268149	514.0	7.0	21.0
10485.B1251	milk	dada2	unfiltered	vsearch	gg_extended	0.002648978553869628	0.0001907264558786132	0.0010595914215478512	125.0	9.0	50.0
10485.B1252	milk	dada2	unfiltered	vsearch	gg_extended	0.00842336568394067	0	0.0010986998718183483	138.0	0	18.0
10485.B1253	milk	dada2	unfiltered	vsearch	gg_extended	0.0038354253835425384	0	0.0009065550906555091	110.0	0	26.0
10485.B1254	milk	dada2	unfiltered	vsearch	gg_extended	0.02129867292884059	0	0.021844792747528808	390.0	0	400.0
10485.B1255	milk	dada2	unfiltered	vsearch	gg_extended	0.00115011501150115	0.00010001000100010001	0.0009500950095009501	46.0	4.0	38.0
10485.B1256	milk	dada2	unfiltered	vsearch	gg_extended	0.0008636959790153866	0	0.0004478423594894597	27.0	0	14.0
10485.B1257	milk	dada2	unfiltered	vsearch	gg_extended	0.005222420685549034	0.0002721782767712852	0.0012418133877689886	307.0	16.0	73.0
10485.B1258	milk	dada2	unfiltered	vsearch	gg_extended	0.0027682669192103156	0	0.0016026808479638669	38.0	0	22.0
10485.B1259	milk	dada2	unfiltered	vsearch	gg_extended	0.030205797742863465	0	0.09873128273216789	819.0	0	2677.0
10485.B1260	milk	dada2	unfiltered	vsearch	gg_extended	0.0017057569296375266	0.0006823027718550107	0.000767590618336887	20.0	8.0	9.0
10485.B1261	milk	dada2	unfiltered	vsearch	gg_extended	0.0015279736718382699	0	0.0021744240714621534	52.0	0	74.0
10485.B1262	milk	dada2	unfiltered	vsearch	gg_extended	0.002929524950897167	0	0.0009321215752854622	88.0	0	28.0
10485.B1263	milk	dada2	unfiltered	vsearch	gg_extended	0.0011611121571580996	6.276281930584321e-05	0.0018201217598694532	74.0	4.0	116.0
10485.B1264	milk	dada2	unfiltered	vsearch	gg_extended	0.04910957659458477	0	0.0011357441395602398	1081.0	0	25.0
10485.B1265	milk	dada2	unfiltered	vsearch	gg_extended	0.0019038724046267692	0	0.0006825202959982757	53.0	0	19.0
10485.B1266	milk	dada2	unfiltered	vsearch	gg_extended	0.001874880428544098	0	0.0016835660991008227	49.0	0	44.0
10485.B1267	milk	dada2	unfiltered	vsearch	gg_extended	0.004022046774914345	0.00023834351258751675	0.0010725458066438254	135.0	8.0	36.0
10485.B1268	milk	dada2	unfiltered	vsearch	gg_extended	0.21244759288708978	0.000126499927714327	0.6661124765071563	11756.0	7.0	36860.0
10485.B1269	milk	dada2	unfiltered	vsearch	gg_extended	0.002972306800057996	0.00039872408293460925	0.001486153400028998	82.0	11.0	41.0
10485.B1270	milk	dada2	unfiltered	vsearch	gg_extended	0.0042349832931851735	0.00046623669282772556	0.005050897505633693	109.0	12.0	130.0
10485.B1271	milk	dada2	unfiltered	vsearch	gg_extended	0.007106475867087072	9.701673538685423e-05	0.0007761338830948338	293.0	4.0	32.0
10485.B1272	milk	dada2	unfiltered	vsearch	gg_extended	0.00506120527306968	0.00047080979284369113	0	43.0	4.0	0
10485.B1273	milk	dada2	unfiltered	vsearch	gg_extended	0.006785440879671515	0.00020878279629758508	0.000974319716055397	195.0	6.0	28.0
10485.B1274	milk	dada2	unfiltered	vsearch	gg_extended	0.007327670060307373	0.00022696323195642307	0.0021075157253096426	226.0	7.0	65.0
10485.B1275	milk	dada2	unfiltered	vsearch	gg_extended	0.00294948808623006	0	0.0007257902620566117	191.0	0	47.0
10485.B1276	milk	dada2	unfiltered	vsearch	gg_extended	0.034955178440548004	0	0.0013531036815696003	620.0	0	24.0
10485.B1277	milk	dada2	unfiltered	vsearch	gg_extended	0.002176190859998388	0.00012089949222213266	0.0013298944144434592	54.0	3.0	33.0
10485.B1278	milk	dada2	unfiltered	vsearch	gg_extended	0.0031485907211410797	7.586965593111036e-05	0.001062175183035545	83.0	2.0	28.0
10485.B1279	milk	dada2	unfiltered	vsearch	gg_extended	0.0031030977475790486	0.00037451179712160934	0.001177037076667915	58.0	7.0	22.0
10485.B1280	milk	dada2	unfiltered	vsearch	gg_extended	0.014888517684653933	0.0003631345776744862	0.0131454717118164	410.0	10.0	362.0
10485.B1281	milk	dada2	unfiltered	vsearch	gg_extended	0.0034248809446147826	0.0004892687063735403	0.0017939852567029812	105.0	15.0	55.0
10485.B1282	milk	dada2	unfiltered	vsearch	gg_extended	0.0025991506347033022	0	0.0006265809565802604	112.0	0	27.0
10485.B1283	milk	dada2	unfiltered	vsearch	gg_extended	0.044758495996457696	0	0.186155492417254	1213.0	0	5045.0
10485.B1284	milk	dada2	unfiltered	vsearch	gg_extended	0.0009583133684714902	0	0.0023273324662879047	28.0	0	68.0
10485.B1285	milk	dada2	unfiltered	vsearch	gg_extended	0.00417617013074625	0	0.001284975424845	130.0	0	40.0
10485.B1286	milk	dada2	unfiltered	vsearch	gg_extended	0.04891245536197381	0.0003246401904555784	0.0003787468888648415	904.0	6.0	7.0
10485.B1287	milk	dada2	unfiltered	vsearch	gg_extended	0.0010845692904205416	5.422846452102709e-05	0.0007591985032943793	40.0	2.0	28.0
10485.B1288	milk	dada2	unfiltered	vsearch	gg_extended	0.1202990484821024	0	0.4430707489157874	3717.0	0	13690.0
10485.B1289	milk	dada2	unfiltered	vsearch	gg_extended	0.04132418156653391	0.00011298477530152812	0.0011298477530152812	1463.0	4.0	40.0
10485.B1290	milk	dada2	unfiltered	vsearch	gg_extended	0.0015837354056940812	0.0001841552797318699	0.0014732422378549593	43.0	5.0	40.0
10485.B251	milk	dada2	unfiltered	vsearch	gg_extended	0.01491186386984364	0.0007919806304165819	0.020297332156676395	659.0	35.0	897.0
10485.B252	milk	dada2	unfiltered	vsearch	gg_extended	0.001969796454366382	0.00016944485628958125	0.0024569504161989285	93.0	8.0	116.0
10485.B253	milk	dada2	unfiltered	vsearch	gg_extended	0	0	0	0	0	0
10485.B254	milk	dada2	unfiltered	vsearch	gg_extended	0.0008372340830383986	0.0004376450888609811	0.003653385089622103	44.0	23.0	192.0
10485.B255	milk	dada2	unfiltered	vsearch	gg_extended	0.0032651699318365984	0.0006911673578340245	0.006292006292006292	137.0	29.0	264.0
10485.B256	milk	dada2	unfiltered	vsearch	gg_extended	0.007572950440018527	0.0012505789717461788	0.018226030569708198	327.0	54.0	787.0
10485.B257	milk	dada2	unfiltered	vsearch	gg_extended	0.007332132750192951	0.00016079238487265243	0.005434782608695652	228.0	5.0	169.0
10485.B258	milk	dada2	unfiltered	vsearch	gg_extended	0.01094137555344352	0.0008113308143443288	0.002573077725492014	472.0	35.0	111.0
10485.B259	milk	dada2	unfiltered	vsearch	gg_extended	0.019084054858267894	0.001163389041770141	0.006510504060675213	853.0	52.0	291.0
10485.B260	milk	dada2	unfiltered	vsearch	gg_extended	0.13358145705125843	0.00029480045694070826	0.2943214061981796	3625.0	8.0	7987.0
10485.B260JunPool1	milk	dada2	unfiltered	vsearch	gg_extended	0.15436219964521852	0	0.20419287211740042	4786.0	0	6331.0
10485.B260JunPool2	milk	dada2	unfiltered	vsearch	gg_extended	0.15111796453353893	0.0001156515034695451	0.2715882806476484	3920.0	3.0	7045.0
10485.B260PCRJunPool1in2	milk	dada2	unfiltered	vsearch	gg_extended	0.131432978376294	0	0.2765105448936612	4431.0	0	9322.0
10485.B260rep	milk	dada2	unfiltered	vsearch	gg_extended	0.15174534273828902	0	0.2870578508125985	5873.0	0	11110.0
10485.B260repPCRJunPool1	milk	dada2	unfiltered	vsearch	gg_extended	0	0	0	0	0	0
10485.B261	milk	dada2	unfiltered	vsearch	gg_extended	0.04461956092032786	0.0012123448330390323	0.003373481274543394	1693.0	46.0	128.0
10485.B262	milk	dada2	unfiltered	vsearch	gg_extended	0.015539305301645339	0	0.01736745886654479	17.0	0	19.0
10485.B263	milk	dada2	unfiltered	vsearch	gg_extended	0.023999247082444473	0	0.06660183209938511	765.0	0	2123.0
10485.B264	milk	dada2	unfiltered	vsearch	gg_extended	0.009319998566154068	0.0007886152632899595	0.0027243072731834963	260.0	22.0	76.0
10485.B265	milk	dada2	unfiltered	vsearch	gg_extended	0.0005795421616922632	0.002660625378678117	0.0048734227233213035	22.0	101.0	185.0
10485.B266	milk	dada2	unfiltered	vsearch	gg_extended	0.0062634146341463415	0.0008	0.017834146341463415	321.0	41.0	914.0
10485.B267	milk	dada2	unfiltered	vsearch	gg_extended	0.003840765254360114	0.0004589593700178753	0.003430117396975699	159.0	19.0	142.0
10485.B268	milk	dada2	unfiltered	vsearch	gg_extended	0.06491248747716424	0	0.18009311096705757	2203.0	0	6112.0
10485.B269	milk	dada2	unfiltered	vsearch	gg_extended	0.032668137772234485	0.00022386389075442132	0.004013559755668554	2043.0	14.0	251.0
10485.B270	milk	dada2	unfiltered	vsearch	gg_extended	0.005177759715825281	0.00036123904994129867	0.00677323218639935	172.0	12.0	225.0
10485.B271	milk	dada2	unfiltered	vsearch	gg_extended	0.00362309188267576	0.00029304419639289235	0.003223486160321816	136.0	11.0	121.0
10485.B272	milk	dada2	unfiltered	vsearch	gg_extended	0.006175935795347671	6.269985579033168e-05	0.0037933412753150667	197.0	2.0	121.0
10485.B273	milk	dada2	unfiltered	vsearch	gg_extended	0.02688678162239111	0.0003444079627120979	0.003949211305765389	1171.0	15.0	172.0
10485.B274	milk	dada2	unfiltered	vsearch	gg_extended	0.001502512823169784	0.0004403916895497643	0.0027977824983161496	58.0	17.0	108.0
10485.B275	milk	dada2	unfiltered	vsearch	gg_extended	0.005023863350916855	0.00010765421466250404	0.002583701151900097	140.0	3.0	72.0
10485.B276	milk	dada2	unfiltered	vsearch	gg_extended	0.004398274200980187	0.0002932182800653458	0.0020106396347337996	105.0	7.0	48.0
10485.B276JunPool1	milk	dada2	unfiltered	vsearch	gg_extended	0.0008422896802668374	0.000269532697685388	0.002257336343115124	25.0	8.0	67.0
10485.B276JunPool1in2	milk	dada2	unfiltered	vsearch	gg_extended	0.0008657651715039577	0.00032981530343007914	0.0017315303430079155	21.0	8.0	42.0
10485.B276JunPool2	milk	dada2	unfiltered	vsearch	gg_extended	0.009392222308468524	0.00019405417992703563	0.001241946751533028	242.0	5.0	32.0
10485.B276rep	milk	dada2	unfiltered	vsearch	gg_extended	0.0017915309446254071	0	0.001042345276872964	55.0	0	32.0
10485.B276repPCRJunPool1	milk	dada2	unfiltered	vsearch	gg_extended	0	0	0	0	0	0
10485.B277	milk	dada2	unfiltered	vsearch	gg_extended	0.01322007200720072	0	0.007678892889288929	470.0	0	273.0
10485.B278	milk	dada2	unfiltered	vsearch	gg_extended	0.02938720452209661	6.423432682425488e-05	0.0023445529290853032	915.0	2.0	73.0
10485.B279	milk	dada2	unfiltered	vsearch	gg_extended	0.003304308997544095	0.0006921187765126144	0.007546327305202054	148.0	31.0	338.0
10485.B280	milk	dada2	unfiltered	vsearch	gg_extended	0.0763862232613323	0.0003489548801339987	0.10862965418571378	2189.0	10.0	3113.0
10485.B281	milk	dada2	unfiltered	vsearch	gg_extended	0.005227348157982078	0	0.002489213408562894	189.0	0	90.0
10485.B282	milk	dada2	unfiltered	vsearch	gg_extended	0.06693659321550001	0	0.0018168133094552156	2579.0	0	70.0
10485.B283	milk	dada2	unfiltered	vsearch	gg_extended	0.0016963528413910093	0.0003180661577608143	0.0046914758269720105	64.0	12.0	177.0
10485.B284	milk	dada2	unfiltered	vsearch	gg_extended	0.02712363330529857	0	0.04634496776002243	1548.0	0	2645.0
10485.B285	milk	dada2	unfiltered	vsearch	gg_extended	0.0026871049497694584	6.107056704021496e-05	0.0006412409539222572	88.0	2.0	21.0
10485.B286	milk	dada2	unfiltered	vsearch	gg_extended	0.0020276717557251907	3.9758269720101784e-05	0.0037571564885496185	102.0	2.0	189.0
10485.B287	milk	dada2	unfiltered	vsearch	gg_extended	0.00968896446720582	0.0001384137781029403	0.0021355268621596505	490.0	7.0	108.0
10485.B288	milk	dada2	unfiltered	vsearch	gg_extended	0.019966128888492734	0.00015598538194134948	0.04153667884838221	896.0	7.0	1864.0
10485.B289	milk	dada2	unfiltered	vsearch	gg_extended	0.006639925227821482	0.0006036295661655892	0.006542565620375419	341.0	31.0	336.0
10485.B290	milk	dada2	unfiltered	vsearch	gg_extended	0.004083342058423201	0	0.0019544201305273443	117.0	0	56.0
10485.B291	milk	dada2	unfiltered	vsearch	gg_extended	0.0073989393795052556	9.52653138992093e-05	0.008319837413864278	233.0	3.0	262.0
10485.B292	milk	dada2	unfiltered	vsearch	gg_extended	0.004061738424045491	0.00010595839367075195	0.0030727934164518065	115.0	3.0	87.0
10485.B293	milk	dada2	unfiltered	vsearch	gg_extended	0.040262172284644196	0	0.0015516318887105404	1505.0	0	58.0
10485.B294	milk	dada2	unfiltered	vsearch	gg_extended	0.003355794071430474	0.0003195994353743308	0.0026100620555570353	126.0	12.0	98.0
10485.B295	milk	dada2	unfiltered	vsearch	gg_extended	0.01294637731082788	0.0009185899644046389	0.003215064875416236	451.0	32.0	112.0
10485.B296	milk	dada2	unfiltered	vsearch	gg_extended	0.08854274835583247	0	0.006599746163609092	3837.0	0	286.0
10485.B297	milk	dada2	unfiltered	vsearch	gg_extended	0.008514504947162953	0	0.0009759709227973346	253.0	0	29.0
10485.B298	milk	dada2	unfiltered	vsearch	gg_extended	0.015335636914236906	7.764879450246535e-05	0.020538106145902086	395.0	2.0	529.0
10485.B299	milk	dada2	unfiltered	vsearch	gg_extended	0.0003330373001776199	0	0.0018872113676731794	6.0	0	34.0
10485.B300	milk	dada2	unfiltered	vsearch	gg_extended	0.0020892557454533	0.0014727540500736377	0.0019180052745145048	61.0	43.0	56.0
10485.B301	milk	dada2	unfiltered	vsearch	gg_extended	0.003913894324853229	0.0015398928491225819	0.007474896538449199	122.0	48.0	233.0
10485.B302	milk	dada2	unfiltered	vsearch	gg_extended	0.013626630328985789	0.0007462202323016028	0.002465771202387905	420.0	23.0	76.0
10485.B303	milk	dada2	unfiltered	vsearch	gg_extended	0.007900911872159681	0.001574241839189711	0.002970267621112662	266.0	53.0	100.0
10485.B304	milk	dada2	unfiltered	vsearch	gg_extended	0.007693071272582887	0.0009678379988088148	0.01166368870359341	310.0	39.0	470.0
10485.B305	milk	dada2	unfiltered	vsearch	gg_extended	0.021763392857142856	0.0002626050420168067	0.00938813025210084	663.0	8.0	286.0
10485.B306	milk	dada2	unfiltered	vsearch	gg_extended	0.005790138285749484	0	0.0019711109057870585	188.0	0	64.0
10485.B307	milk	dada2	unfiltered	vsearch	gg_extended	0.0019031084104036593	0.00036726653534105706	0.0021368234783479684	57.0	11.0	64.0
10485.B308	milk	dada2	unfiltered	vsearch	gg_extended	0.009359885644911786	0.0010965556404080755	0.0019385537214357046	478.0	56.0	99.0
10485.B309	milk	dada2	unfiltered	vsearch	gg_extended	0.004052284865235552	0.00037405706448328174	0.005216017954739095	195.0	18.0	251.0
10485.B310	milk	dada2	unfiltered	vsearch	gg_extended	0.15694605381743273	0	0.3594695506630617	1219.0	0	2792.0
10485.B311	milk	dada2	unfiltered	vsearch	gg_extended	0.004579517069109076	0	0.002235791161686249	297.0	0	145.0
10485.B312	milk	dada2	unfiltered	vsearch	gg_extended	0.08299372177552594	0	0.1714395858574733	1507.0	0	3113.0
10485.B313	milk	dada2	unfiltered	vsearch	gg_extended	0.0034373401534526856	0	0.002946291560102302	168.0	0	144.0
10485.B314	milk	dada2	unfiltered	vsearch	gg_extended	0.025892295244088825	0.00013485570439629595	0.03364649824687584	1152.0	6.0	1497.0
10485.B315	milk	dada2	unfiltered	vsearch	gg_extended	0.00234514821748164	0.00010285737795972105	0.002057147559194421	114.0	5.0	100.0
10485.B316	milk	dada2	unfiltered	vsearch	gg_extended	0.002665531762386883	4.479885314935937e-05	0.002463936923214766	119.0	2.0	110.0
10485.B317	milk	dada2	unfiltered	vsearch	gg_extended	0.026277174526491635	0.00022574892204889723	0.06474479084362372	1164.0	10.0	2868.0
10485.B317rep	milk	dada2	unfiltered	vsearch	gg_extended	0.02774176821363754	0.00011111522648987	0.05963183821623023	749.0	3.0	1610.0
10485.B318	milk	dada2	unfiltered	vsearch	gg_extended	0.003884675352131286	0.0004492481699743664	0.010544118812927777	147.0	17.0	399.0
10485.B319	milk	dada2	unfiltered	vsearch	gg_extended	0.0025025995312031864	0.0002643591054087873	0.002026753141467369	142.0	15.0	115.0
10485.B320	milk	dada2	unfiltered	vsearch	gg_extended	0.0012307835214342112	0	0.0016255631415168826	53.0	0	70.0
10485.B321	milk	dada2	unfiltered	vsearch	gg_extended	0.0007793569596576497	0.00011336101231383996	0.0017854359439429795	55.0	8.0	126.0
10485.B322	milk	dada2	unfiltered	vsearch	gg_extended	0.005903506766167086	0	0.011682291558401064	284.0	0	562.0
10485.B323	milk	dada2	unfiltered	vsearch	gg_extended	0.002600024470818549	0	0.0013764835433745259	85.0	0	45.0
10485.B324	milk	dada2	unfiltered	vsearch	gg_extended	0.002037830494304525	7.837809593478942e-05	0.0017896331905110253	156.0	6.0	137.0
10485.B325	milk	dada2	unfiltered	vsearch	gg_extended	0.0012479128218648387	0.00010545742156604271	0.0011073029264434485	71.0	6.0	63.0
10485.B326	milk	dada2	unfiltered	vsearch	gg_extended	0.0013929693040218823	0	0.0008864350116502887	55.0	0	35.0
10485.B327	milk	dada2	unfiltered	vsearch	gg_extended	0.003875441936361164	0.0006629045417459885	0.008549768833288007	228.0	39.0	503.0
10485.B328	milk	dada2	unfiltered	vsearch	gg_extended	0.00032972209138012245	0	0.0010362694300518134	7.0	0	22.0
10485.B329	milk	dada2	unfiltered	vsearch	gg_extended	0.015026208503203261	0	0.030518345952242284	129.0	0	262.0
10485.B330	milk	dada2	unfiltered	vsearch	gg_extended	0.00161235380946974	6.812762575224254e-05	0.0020211195639831953	71.0	3.0	89.0
10485.B331	milk	dada2	unfiltered	vsearch	gg_extended	0.0037352457791722696	0.00014940983116689077	0.0033723933320526775	175.0	7.0	158.0
10485.B332	milk	dada2	unfiltered	vsearch	gg_extended	0.00032849712565015057	0.00010949904188338352	0.007993430057486997	6.0	2.0	146.0
10485.B333	milk	dada2	unfiltered	vsearch	gg_extended	0.057720278649621065	7.655209369976269e-05	0.18127535788103805	1508.0	2.0	4736.0
10485.B334	milk	dada2	unfiltered	vsearch	gg_extended	0.00419466678080726	0.0012412789453409238	0.01502375551085049	98.0	29.0	351.0
10485.B335	milk	dada2	unfiltered	vsearch	gg_extended	0.0038033143167617496	0.0001697908177125781	0.0026487367563162185	112.0	5.0	78.0
10485.B336	milk	dada2	unfiltered	vsearch	gg_extended	0.003134020618556701	0	0.005608247422680413	76.0	0	136.0
10485.B337	milk	dada2	unfiltered	vsearch	gg_extended	0.00576543771810044	0	0.004490972538309816	190.0	0	148.0
10485.B338	milk	dada2	unfiltered	vsearch	gg_extended	0.005606428704914969	9.344047841524949e-05	0.006976889055005295	180.0	3.0	224.0
10485.B339	milk	dada2	unfiltered	vsearch	gg_extended	0.003486487086673625	0	0.0016211054606826408	157.0	0	73.0
10485.B340	milk	dada2	unfiltered	vsearch	gg_extended	0.011246063877642825	0	0.008796921077622833	225.0	0	176.0
10485.B341	milk	dada2	unfiltered	vsearch	gg_extended	0.005212427088073471	0	0.0011583171306829934	126.0	0	28.0
10485.B342	milk	dada2	unfiltered	vsearch	gg_extended	0.006177249233096609	0.0021011051813253773	0.004916586124301382	147.0	50.0	117.0
10485.B343	milk	dada2	unfiltered	vsearch	gg_extended	0.015249592947063262	0.00045669353877923833	0.022377983400182676	768.0	23.0	1127.0
10485.B344	milk	dada2	unfiltered	vsearch	gg_extended	0.004356492942802945	0.0005465710703147607	0.0028132334501495032	271.0	34.0	175.0
10485.B345	milk	dada2	unfiltered	vsearch	gg_extended	0.005955017471332251	0.00219006840887839	0.003272798858211526	242.0	89.0	133.0
10485.B346	milk	dada2	unfiltered	vsearch	gg_extended	0.0008739294364403606	4.993882493944918e-05	0.0038203201078678617	35.0	2.0	153.0
10485.B347	milk	dada2	unfiltered	vsearch	gg_extended	0.005144294638062127	0	0.0008762260097798128	182.0	0	31.0
10485.B348	milk	dada2	unfiltered	vsearch	gg_extended	0.0027401355121562374	0.00014946193702670385	0.0023913909924272616	55.0	3.0	48.0
10485.B349	milk	dada2	unfiltered	vsearch	gg_extended	0.030476190476190476	0.00040293040293040293	0.0028205128205128207	832.0	11.0	77.0
10485.B350	milk	dada2	unfiltered	vsearch	gg_extended	0.040025051241175134	0	0.0025905260760646777	1406.0	0	91.0
10485.B351	milk	dada2	unfiltered	vsearch	gg_extended	0.16598050350179822	0.0003785727806170736	0.20797842135150482	7015.0	16.0	8790.0
10485.B352	milk	dada2	unfiltered	vsearch	gg_extended	0.00033610755441741355	0.0001440460947503201	0.0010403329065300896	21.0	9.0	65.0
10485.B353	milk	dada2	unfiltered	vsearch	gg_extended	0.22361082656104167	6.829201666325207e-05	0.294042659746409	9823.0	3.0	12917.0
10485.B385	milk	dada2	unfiltered	vsearch	gg_extended	0.000384151984494229	3.4922907681293546e-05	0.0012921475842078611	22.0	2.0	74.0
10485.B386	milk	dada2	unfiltered	vsearch	gg_extended	0	0	0	0	0	0
10485.B387	milk	dada2	unfiltered	vsearch	gg_extended	0.005084786998515924	0	0.0010461523489769602	209.0	0	43.0
10485.B388	milk	dada2	unfiltered	vsearch	gg_extended	0.0017046229374062458	0	0.0017728078549024955	25.0	0	26.0
10485.B389	milk	dada2	unfiltered	vsearch	gg_extended	0.011690591111389707	0.0033222591362126247	0.010844355293675171	373.0	106.0	346.0
10485.B390	milk	dada2	unfiltered	vsearch	gg_extended	0.09632017612832207	0.00035382921843057083	0.0025161188866173927	2450.0	9.0	64.0
10485.B391	milk	dada2	unfiltered	vsearch	gg_extended	0.005238064695443953	0.0004917366856947384	0.002544202852072777	245.0	23.0	119.0
10485.B392	milk	dada2	unfiltered	vsearch	gg_extended	0.005661021912058953	0.000805231565077351	0.0013420526084622518	232.0	33.0	55.0
10485.B393	milk	dada2	unfiltered	vsearch	gg_extended	0.0008579922980226271	0	0.003132669553245406	43.0	0	157.0
10485.B394	milk	dada2	unfiltered	vsearch	gg_extended	0.005077793238041887	0.0003071974556822494	0.014510562171343899	281.0	17.0	803.0
10485.B395	milk	dada2	unfiltered	vsearch	gg_extended	0.0023631123919308356	0	0.001440922190201729	123.0	0	75.0
10485.B396	milk	dada2	unfiltered	vsearch	gg_extended	0.0007609423510074876	0	0.0012479454556522799	25.0	0	41.0
10485.B397	milk	dada2	unfiltered	vsearch	gg_extended	0.0027130448867202527	0.00010123301816120346	0.0018626875341661436	134.0	5.0	92.0
10485.B398	milk	dada2	unfiltered	vsearch	gg_extended	0.0027194860813704496	0	0.0026552462526766595	127.0	0	124.0
10485.B399	milk	dada2	unfiltered	vsearch	gg_extended	0.0015505936558568138	0.00019936204146730463	0.001949317738791423	70.0	9.0	88.0
10485.B605	milk	dada2	unfiltered	vsearch	gg_extended	0.0038104035563766526	0.0001732001616534842	0.004358870734946019	132.0	6.0	151.0
10485.B606	milk	dada2	unfiltered	vsearch	gg_extended	0.004516420414220272	0.0028388928317956	0.014581585908768308	210.0	132.0	678.0
10485.B607	milk	dada2	unfiltered	vsearch	gg_extended	0.0038258744855967078	0.00016075102880658436	0.0035686728395061726	119.0	5.0	111.0
10485.B608	milk	dada2	unfiltered	vsearch	gg_extended	0.0026274867285109122	8.043326719931364e-05	0.0037267413802348653	98.0	3.0	139.0
10485.B609	milk	dada2	unfiltered	vsearch	gg_extended	0.00374346022009742	9.020386072523904e-05	0.0026159119610319323	83.0	2.0	58.0
10485.B610	milk	dada2	unfiltered	vsearch	gg_extended	0.0015006138874994316	6.820972215906507e-05	0.0056841435132554225	66.0	3.0	250.0
10485.B611	milk	dada2	unfiltered	vsearch	gg_extended	0.0017390261453585991	0.0010793955384984409	0.01019429119692972	29.0	18.0	170.0
10485.B612	milk	dada2	unfiltered	vsearch	gg_extended	0.002854015169286105	0	0.0029322073657049026	73.0	0	75.0
10485.B613	milk	dada2	unfiltered	vsearch	gg_extended	0.08100303503550697	0	0.0772608067890503	2749.0	0	2622.0
10485.B614	milk	dada2	unfiltered	vsearch	gg_extended	0.22793100267502997	0.00012298988408203425	0.31700642622144326	7413.0	4.0	10310.0
10485.B615	milk	dada2	unfiltered	vsearch	gg_extended	0.08428034695486804	9.276868129319542e-05	0.09736073101720859	1817.0	2.0	2099.0
10485.B616	milk	dada2	unfiltered	vsearch	gg_extended	0.0009425483878038622	6.575918984678108e-05	0.0032879594923390545	43.0	3.0	150.0
10485.B617	milk	dada2	unfiltered	vsearch	gg_extended	0.003920818590417902	0.0027254470689490294	0.015731089222530362	82.0	57.0	329.0
10485.B618	milk	dada2	unfiltered	vsearch	gg_extended	0.12778897365769395	0	0.1661508564848136	3551.0	0	4617.0
10485.B619	milk	dada2	unfiltered	vsearch	gg_extended	0.01737157004332577	0.0019393439240767486	0.004786465855168146	421.0	47.0	116.0
10485.B620	milk	dada2	unfiltered	vsearch	gg_extended	0.09839093325870994	5.596753882748006e-05	0.1338323772212117	7032.0	4.0	9565.0
10485.B621	milk	dada2	unfiltered	vsearch	gg_extended	0.0036268338910077917	0.0001637924983035777	0.005334955659030817	155.0	7.0	228.0
10485.B622	milk	dada2	unfiltered	vsearch	gg_extended	0.0012627429240198342	0.00012319443161169116	0.005358957775108565	41.0	4.0	174.0
10485.B623	milk	dada2	unfiltered	vsearch	gg_extended	0.0004253787506953306	0	0.0021596151958378326	13.0	0	66.0
10485.B624	milk	dada2	unfiltered	vsearch	gg_extended	0.002669670045467818	0	0.002544529262086514	64.0	0	61.0
10485.B625	milk	dada2	unfiltered	vsearch	gg_extended	0.00085684296210612	0.000257052888631836	0.00321316110789795	40.0	12.0	150.0
10485.B626	milk	dada2	unfiltered	vsearch	gg_extended	0.0425604513091149	0	0.05165942539978617	1871.0	0	2271.0
10485.B627	milk	dada2	unfiltered	vsearch	gg_extended	0.0008898981220081012	0.00012274456855284154	0.0026083220817478825	29.0	4.0	85.0
10485.B628	milk	dada2	unfiltered	vsearch	gg_extended	0.03378828969012582	0	0.04363579780376117	1520.0	0	1963.0
10485.B629	milk	dada2	unfiltered	vsearch	gg_extended	0.02880032451069871	0.00016901598891255114	0.005273298854071595	852.0	5.0	156.0
10485.B630	milk	dada2	unfiltered	vsearch	gg_extended	0.0049403403345563805	5.778175829890503e-05	0.004189177476670615	171.0	2.0	145.0
10485.B631	milk	dada2	unfiltered	vsearch	gg_extended	0.000804551462559623	0.0006034135969197172	0.005718062180334464	28.0	21.0	199.0
10485.B632	milk	dada2	unfiltered	vsearch	gg_extended	0.004719438570684319	0.00030645705004443626	0.005792038245839845	154.0	10.0	189.0
10485.B633	milk	dada2	unfiltered	vsearch	gg_extended	0.0018751171948246765	0	0.002750171885742859	90.0	0	132.0
10485.B634	milk	dada2	unfiltered	vsearch	gg_extended	0.0008084358523725835	0	0.0049560632688927945	23.0	0	141.0
10485.B635	milk	dada2	unfiltered	vsearch	gg_extended	0.005738029283735655	0.0025722200237435692	0.00554016620498615	87.0	39.0	84.0
10485.B636	milk	dada2	unfiltered	vsearch	gg_extended	0.002881351472252191	0	0.008012525326947873	219.0	0	609.0
10485.B637	milk	dada2	unfiltered	vsearch	gg_extended	0.08630686243401506	0.00028845876481956907	0.12755646580321342	2992.0	10.0	4422.0
10485.B638	milk	dada2	unfiltered	vsearch	gg_extended	0.011377777777777778	0	0.004337777777777778	320.0	0	122.0
10485.B639	milk	dada2	unfiltered	vsearch	gg_extended	0.012020469141738504	0	0.019061029639042482	350.0	0	555.0
10485.B640	milk	dada2	unfiltered	vsearch	gg_extended	0.0028297503906744943	0	0.003252101195252777	67.0	0	77.0
10485.B641	milk	dada2	unfiltered	vsearch	gg_extended	0.0033903675538656526	6.337135614702154e-05	0.0022813688212927757	107.0	2.0	72.0
10485.B642	milk	dada2	unfiltered	vsearch	gg_extended	0.11299598509784063	0	0.13820667703548306	3124.0	0	3821.0
10485.B643	milk	dada2	unfiltered	vsearch	gg_extended	0.0011654489219597472	4.482495853691335e-05	0.0018602357792819042	52.0	2.0	83.0
10485.B644	milk	dada2	unfiltered	vsearch	gg_extended	0.0018116424670307713	0	0.0037032103370187824	68.0	0	139.0
10485.B645	milk	dada2	unfiltered	vsearch	gg_extended	0.0002627430373095113	0	0.0015764582238570678	9.0	0	54.0
10485.B646	milk	dada2	unfiltered	vsearch	gg_extended	0.0010790706217283497	0.00011479474699237763	0.0011938653687207272	47.0	5.0	52.0
10485.B647	milk	dada2	unfiltered	vsearch	gg_extended	0.003105886850152905	9.556574923547401e-05	0.006163990825688074	65.0	2.0	129.0
10485.B648	milk	dada2	unfiltered	vsearch	gg_extended	0.001107586970749635	0.00020137944922720636	0.005487589991441374	22.0	4.0	109.0
10485.B649	milk	dada2	unfiltered	vsearch	gg_extended	0.004436611158380941	0.00042542846724200804	0.0038592439528382155	146.0	14.0	127.0
10485.B650	milk	dada2	unfiltered	vsearch	gg_extended	0.0013439496906379957	0	0.001825742975961051	53.0	0	72.0
10485.B651	milk	dada2	unfiltered	vsearch	gg_extended	0.006049920486759317	0	0.0032496715757450046	175.0	0	94.0
10485.B652	milk	dada2	unfiltered	vsearch	gg_extended	0.001488818667963053	0.00015192027224112786	0.004010695187165776	49.0	5.0	132.0
10485.B653	milk	dada2	unfiltered	vsearch	gg_extended	0.00210136745703174	0	0.0054886463429933505	67.0	0	175.0
10485.B654	milk	dada2	unfiltered	vsearch	gg_extended	0.0013700545225779394	0	0.0035789179365301274	49.0	0	128.0
10485.B655	milk	dada2	unfiltered	vsearch	gg_extended	0.0012445240939864596	0.0005475906013540422	0.006347072879330944	50.0	22.0	255.0
10485.B656	milk	dada2	unfiltered	vsearch	gg_extended	0.015198675496688742	0	0.003675496688741722	459.0	0	111.0
10485.B657	milk	dada2	unfiltered	vsearch	gg_extended	0.0013211332387336693	0.00039144688555071684	0.004403777462445565	27.0	8.0	90.0
10485.B658	milk	dada2	unfiltered	vsearch	gg_extended	0.001581570230670526	0.00017904568649100295	0.00423741458028707	53.0	6.0	142.0
10485.B659	milk	dada2	unfiltered	vsearch	gg_extended	0.0009734957919859314	0.00015701545032031152	0.0034857429971109155	31.0	5.0	111.0
10485.B660	milk	dada2	unfiltered	vsearch	gg_extended	0.0013849969401230392	0	0.00341417850355912	43.0	0	106.0
10485.B661	milk	dada2	unfiltered	vsearch	gg_extended	0.0009867137841620963	0.0004359898116065077	0.006562794006287432	43.0	19.0	286.0
10485.B662	milk	dada2	unfiltered	vsearch	gg_extended	0.0736304104775595	0.00019166267369429804	0.10911994888995367	2305.0	6.0	3416.0
10485.B663	milk	dada2	unfiltered	vsearch	gg_extended	0.0007298086279597794	0	0.0013785274083684723	27.0	0	51.0
10485.B664	milk	dada2	unfiltered	vsearch	gg_extended	0.003808562382416372	0	0.0019731106318542652	83.0	0	43.0
10485.B665	milk	dada2	unfiltered	vsearch	gg_extended	0.004827652795210968	7.241479192816453e-05	0.005793183354253162	200.0	3.0	240.0
10485.B666	milk	dada2	unfiltered	vsearch	gg_extended	0.003956069910250355	5.904581955597544e-05	0.006790269248937175	134.0	2.0	230.0
10485.B667	milk	dada2	unfiltered	vsearch	gg_extended	0.0006680191993666189	0	0.004206046810826859	27.0	0	170.0
10485.B668	milk	dada2	unfiltered	vsearch	gg_extended	0.0013691303882768212	8.557064926730132e-05	0.002674082789603166	64.0	4.0	125.0
10485.B669	milk	dada2	unfiltered	vsearch	gg_extended	0.0010476450760681425	9.10995718320124e-05	0.003757857338070511	46.0	4.0	165.0
10485.B670	milk	dada2	unfiltered	vsearch	gg_extended	0.0015723270440251573	0.0004192872117400419	0.003930817610062893	60.0	16.0	150.0
10485.B671	milk	dada2	unfiltered	vsearch	gg_extended	0.002207749199690915	8.279059498840932e-05	0.007009603709018655	80.0	3.0	254.0
10485.B672	milk	dada2	unfiltered	vsearch	gg_extended	0.0011569828145723397	0.00033862911646019697	0.005672037700708299	41.0	12.0	201.0
10485.B673	milk	dada2	unfiltered	vsearch	gg_extended	0.0011811604901816035	0	0.0023377134701510903	48.0	0	95.0
10485.B674	milk	dada2	unfiltered	vsearch	gg_extended	0.0013954121571029881	0	0.003913960928459601	41.0	0	115.0
10485.B675	milk	dada2	unfiltered	vsearch	gg_extended	0.0031855142928996563	0	0.0023891357196747422	76.0	0	57.0
10485.B676	milk	dada2	unfiltered	vsearch	gg_extended	0.0008212325954682892	0	0.0029863003471574156	22.0	0	80.0
10485.B677	milk	dada2	unfiltered	vsearch	gg_extended	0.0009395062372775197	0.0005741427005584843	0.004801920768307323	18.0	11.0	92.0
10485.B678	milk	dada2	unfiltered	vsearch	gg_extended	0.0012934220251293422	0.00014781966001478197	0.0027346637102734664	35.0	4.0	74.0
10485.B679	milk	dada2	unfiltered	vsearch	gg_extended	0.005190952910641453	0	0.003168503724677251	154.0	0	94.0
10485.B680	milk	dada2	unfiltered	vsearch	gg_extended	0.0010362893166247673	0	0.002878581435068798	54.0	0	150.0
10485.B681	milk	dada2	unfiltered	vsearch	gg_extended	0.01865151395575198	0.0001052271591297714	0.01883566148422908	709.0	4.0	716.0
10485.B682	milk	dada2	unfiltered	vsearch	gg_extended	0.005807327001356852	0.00016282225237449117	0.007218453188602442	107.0	3.0	133.0
10485.B683	milk	dada2	unfiltered	vsearch	gg_extended	0.010507018359920102	0	0.010424932278983227	384.0	0	381.0
10485.B684	milk	dada2	unfiltered	vsearch	gg_extended	0.001288659793814433	0	0.003709778194314277	33.0	0	95.0
10485.B685	milk	dada2	unfiltered	vsearch	gg_extended	0.0034021394222905556	0.0002289901534234028	0.008930615983512708	104.0	7.0	273.0
10485.B686	milk	dada2	unfiltered	vsearch	gg_extended	0.0013002748308165136	0	0.0039008244924495406	44.0	0	132.0
10485.B687	milk	dada2	unfiltered	vsearch	gg_extended	0.0015319067451768874	0	0.004236679592129829	64.0	0	177.0
10485.B688	milk	dada2	unfiltered	vsearch	gg_extended	0.0011587813012266125	0.0005369962127635521	0.006500480470295631	41.0	19.0	230.0
10485.B689	milk	dada2	unfiltered	vsearch	gg_extended	0.0011304326911513577	7.21552781585973e-05	0.004666041320922625	47.0	3.0	194.0
10485.B690	milk	dada2	unfiltered	vsearch	gg_extended	0.0005740264511388685	0.00020664952240999264	0.005625459221160911	25.0	9.0	245.0
10485.B691	milk	dada2	unfiltered	vsearch	gg_extended	0.0008894686907020872	0	0.004981024667931689	15.0	0	84.0
10485.B692	milk	dada2	unfiltered	vsearch	gg_extended	0.0009732216586056388	0	0.0040403444614840155	33.0	0	137.0
10485.B693	milk	dada2	unfiltered	vsearch	gg_extended	0.003849711271654626	7.499437542184336e-05	0.006999475039372047	154.0	3.0	280.0
10485.B694	milk	dada2	unfiltered	vsearch	gg_extended	0.002908434459933808	0.0004011633737839735	0.003476749239461104	87.0	12.0	104.0
10485.B695	milk	dada2	unfiltered	vsearch	gg_extended	0.0012733839599925912	0	0.0014354510094461937	55.0	0	62.0
10485.B696	milk	dada2	unfiltered	vsearch	gg_extended	0.0027039834973378307	0.0003902656594095838	0.003763276001449558	97.0	14.0	135.0
10485.B697	milk	dada2	unfiltered	vsearch	gg_extended	0.0955827302221113	0.00012478163214374845	0.1117107561766908	3064.0	4.0	3581.0
10485.B698	milk	dada2	unfiltered	vsearch	gg_extended	0.003389139464363071	5.0964503223504827e-05	0.004790663303009454	133.0	2.0	188.0
10485.B699	milk	dada2	unfiltered	vsearch	gg_extended	0.0015178694632261625	0.00020698219953084034	0.0040706499241065265	22.0	3.0	59.0
10485.B700	milk	dada2	unfiltered	vsearch	gg_extended	0.0009984310369419483	5.7053202110968475e-05	0.003594351732991014	35.0	2.0	126.0
10485.B701	milk	dada2	unfiltered	vsearch	gg_extended	0.002407571396944875	0.0001383661722382112	0.003763559884879345	87.0	5.0	136.0
10485.B702	milk	dada2	unfiltered	vsearch	gg_extended	0.000887278642463677	0	0.0031054752486228696	24.0	0	84.0
10485.B703	milk	dada2	unfiltered	vsearch	gg_extended	0.0014289278504842477	0.00022681394452130917	0.004128013790287827	63.0	10.0	182.0
10485.B704	milk	dada2	unfiltered	vsearch	gg_extended	0.006274019539750891	0.00046302727230633885	0.0072695281752095196	271.0	20.0	314.0
10485.B705	milk	dada2	unfiltered	vsearch	gg_extended	0.006319430586044036	0.00023282112685425396	0.009479145879066054	190.0	7.0	285.0
10485.B706	milk	dada2	unfiltered	vsearch	gg_extended	0.03366974447068929	0.0014601674898003006	0.04509340777324458	784.0	34.0	1050.0
10485.B707	milk	dada2	unfiltered	vsearch	gg_extended	0.025983373519991363	0.00032389246770072336	0.022060675855615934	722.0	9.0	613.0
10485.B708	milk	dada2	unfiltered	vsearch	gg_extended	0.0005929263881889064	0	0.002490290830393407	20.0	0	84.0
10485.B709	milk	dada2	unfiltered	vsearch	gg_extended	0.009386470896696381	0	0.013057157839538543	179.0	0	249.0
10485.B710	milk	dada2	unfiltered	vsearch	gg_extended	0.0011183692143456269	0.0003558447500190631	0.005591846071728135	44.0	14.0	220.0
10485.B711	milk	dada2	unfiltered	vsearch	gg_extended	0.10611416451914525	0	0.1069579693949691	4653.0	0	4690.0
10485.B712	milk	dada2	unfiltered	vsearch	gg_extended	0.0009171012407840316	3.596475454055026e-05	0.0039021758676497033	51.0	2.0	217.0
10485.B713	milk	dada2	unfiltered	vsearch	gg_extended	0.033191667664312224	8.978810008380222e-05	0.0038908176702980965	1109.0	3.0	130.0
10485.B714	milk	dada2	unfiltered	vsearch	gg_extended	0.0012608945715170553	0	0.003959651373711454	57.0	0	179.0
10485.B715	milk	dada2	unfiltered	vsearch	gg_extended	0.003783982365907421	0.00033063923585598825	0.008596620132255694	103.0	9.0	234.0
10485.B716	milk	dada2	unfiltered	vsearch	gg_extended	0.0015892788110476355	0	0.004767836433142906	37.0	0	111.0
10485.B717	milk	dada2	unfiltered	vsearch	gg_extended	0.0013159011800662195	0	0.0016130401562102045	31.0	0	38.0
10485.B718	milk	dada2	unfiltered	vsearch	gg_extended	0.0062041244320167775	0.0009320750320400792	0.00600023301875801	213.0	32.0	206.0
10485.B719	milk	dada2	unfiltered	vsearch	gg_extended	0.001169669568346942	0	0.003981375261488629	52.0	0	177.0
10485.B720	milk	dada2	unfiltered	vsearch	gg_extended	0.0018907508611981662	0	0.0041700121733274625	73.0	0	161.0
10485.B721	milk	dada2	unfiltered	vsearch	gg_extended	0.0020629681350768057	0.0003173797130887394	0.0026025136473276627	65.0	10.0	82.0
10485.B722	milk	dada2	unfiltered	vsearch	gg_extended	0.002417519908987486	0.0007394766780432309	0.008361774744027304	85.0	26.0	294.0
10485.B723	milk	dada2	unfiltered	vsearch	gg_extended	0.0034855086190566397	0.00030308770600492516	0.0024247016480394012	92.0	8.0	64.0
10485.B724	milk	dada2	unfiltered	vsearch	gg_extended	0.20399066015707917	0	0.2655487157715984	3844.0	0	5004.0
10485.B725	milk	dada2	unfiltered	vsearch	gg_extended	0.004106528171991062	0.00015097530044084787	0.0023250196267890575	136.0	5.0	77.0
10485.B726	milk	dada2	unfiltered	vsearch	gg_extended	0.001919004764425622	0.00013234515616728428	0.0026469031233456856	58.0	4.0	80.0
10485.B727	milk	dada2	unfiltered	vsearch	gg_extended	0.0050078891404266995	0	0.004287576318858476	146.0	0	125.0
10485.B728	milk	dada2	unfiltered	vsearch	gg_extended	0.0015886524822695035	0.0006524822695035461	0.0032624113475177305	56.0	23.0	115.0
10485.B729	milk	dada2	unfiltered	vsearch	gg_extended	0.005748232899694711	0.00011001402678841553	0.00233779806925383	209.0	4.0	85.0
10485.A0001DecPool1	milk	deblur	filtered	nb	silva	0	0	0.0012067578439259854	0	0	24.0
10485.A0001DecPool2	milk	deblur	filtered	nb	silva	0	0	0.0008734798091782571	0	0	13.0
10485.A0001DecPool2in3	milk	deblur	filtered	nb	silva	0	0	0.0012982797792924375	0	0	16.0
10485.A0001DecPool3	milk	deblur	filtered	nb	silva	0	0	0.0005264345341054373	0	0	7.0
10485.A0002DecPool1	milk	deblur	filtered	nb	silva	0	0.00017131249847042413	0.00220258926604831	0	7.0	90.0
10485.A0002DecPool1in2	milk	deblur	filtered	nb	silva	0	0.00014919806042521446	0.004102946661693398	0	4.0	110.0
10485.A0002DecPool2	milk	deblur	filtered	nb	silva	0	0.00027484392791236406	0.004515293101417409	0	7.0	115.0
10485.A0002DecPool2in3	milk	deblur	filtered	nb	silva	0	0.0003327945231529904	0.0037558239041551775	0	7.0	79.0
10485.A0002DecPool3	milk	deblur	filtered	nb	silva	0	0.0001169453865045024	0.004268506607414338	0	2.0	73.0
10485.A0003DecPool1	milk	deblur	filtered	nb	silva	0	0	0.09193234545726688	0	0	3071.0
10485.A0003DecPool1in2	milk	deblur	filtered	nb	silva	0	0	0.10030069613214153	0	0	2435.0
10485.A0003DecPool2	milk	deblur	filtered	nb	silva	0	0	0.08904858615841275	0	0	570.0
10485.A0003DecPool2in3	milk	deblur	filtered	nb	silva	0	0	0.1147452114203108	0	0	635.0
10485.A0003DecPool3	milk	deblur	filtered	nb	silva	0	0	0.1136164770815104	0	0	1688.0
10485.A001	milk	deblur	filtered	nb	silva	0	0	0.002839732591847601	0	0	48.0
10485.A001JunPool1	milk	deblur	filtered	nb	silva	0	0	0.0031848468340108117	0	0	76.0
10485.A001JunPool2	milk	deblur	filtered	nb	silva	0	0.000464123271140815	0.0016244314489928524	0	10.0	35.0
10485.A001PCRJunPool1in2	milk	deblur	filtered	nb	silva	0	0	0.0017524295045403856	0	0	44.0
10485.A002	milk	deblur	filtered	nb	silva	0	0.0001661888736549088	0.0017034359549628153	0	4.0	41.0
10485.A002JunPool1	milk	deblur	filtered	nb	silva	0	7.767593599502873e-05	0.0051654497436694116	0	2.0	133.0
10485.A002JunPool2	milk	deblur	filtered	nb	silva	0	0	0.003594921217683953	0	0	94.0
10485.A002PCRJunPool1in2	milk	deblur	filtered	nb	silva	0	7.198128486593485e-05	0.002447363685441785	0	2.0	68.0
10485.A002rep	milk	deblur	filtered	nb	silva	0	0.0003180358108322997	0.0021308399325764083	0	10.0	67.0
10485.A003	milk	deblur	filtered	nb	silva	0	0	0.06871841603843923	0	0	1659.0
10485.A003JunPool1	milk	deblur	filtered	nb	silva	0	0	0.04174431606410734	0	0	784.0
10485.A003JunPool2	milk	deblur	filtered	nb	silva	0	0	0.05094017094017094	0	0	1043.0
10485.A003PCRJunPool1in2	milk	deblur	filtered	nb	silva	0	0	0.052679644316270126	0	0	1096.0
10485.A003rep	milk	deblur	filtered	nb	silva	0	0.0002775024777006938	0.06961347869177403	0	7.0	1756.0
10485.A004	milk	deblur	filtered	nb	silva	0	0	0.003173042545584555	0	0	71.0
10485.A005	milk	deblur	filtered	nb	silva	0	0	0.0820065057353193	0	0	1916.0
10485.A006	milk	deblur	filtered	nb	silva	0	0.00015803780264239206	0.18531512737846892	0	5.0	5863.0
10485.A007	milk	deblur	filtered	nb	silva	0	0	0.001802902090784844	0	0	62.0
10485.A008	milk	deblur	filtered	nb	silva	0	0	0.002996853304030768	0	0	60.0
10485.A009	milk	deblur	filtered	nb	silva	0	0.0009333582228859437	0.011106962852342729	0	10.0	119.0
10485.A010	milk	deblur	filtered	nb	silva	0	0	0.0018330443398563289	0	0	37.0
10485.A011	milk	deblur	filtered	nb	silva	0	0	0.009079754601226994	0	0	185.0
10485.A012	milk	deblur	filtered	nb	silva	0	0	0.01250735149970594	0	0	319.0
10485.A013	milk	deblur	filtered	nb	silva	0	0	0.0046815459989112684	0	0	86.0
10485.A014	milk	deblur	filtered	nb	silva	0	0	0.002504696305572949	0	0	48.0
10485.A015	milk	deblur	filtered	nb	silva	0	0	0.02759499044788792	0	0	520.0
10485.A016	milk	deblur	filtered	nb	silva	0	0	0.027980180705333722	0	0	480.0
10485.A017	milk	deblur	filtered	nb	silva	0	0.00011019890903080059	0.002754972725770015	0	2.0	50.0
10485.A018	milk	deblur	filtered	nb	silva	0	0	0.0013479359730412806	0	0	24.0
10485.A019	milk	deblur	filtered	nb	silva	0	0	0.003368153861173484	0	0	69.0
10485.A020	milk	deblur	filtered	nb	silva	0	0	0.019758296566276617	0	0	412.0
10485.A021	milk	deblur	filtered	nb	silva	0	0	0.011520577416892221	0	0	166.0
10485.A022	milk	deblur	filtered	nb	silva	0	0	0.31503871756554813	0	0	4638.0
10485.A023	milk	deblur	filtered	nb	silva	0	9.236168837166343e-05	0.003417382469751547	0	2.0	74.0
10485.A024	milk	deblur	filtered	nb	silva	0	0	0.001818376296930153	0	0	34.0
10485.A025	milk	deblur	filtered	nb	silva	0	0	0.0036746071971616827	0	0	58.0
10485.A026	milk	deblur	filtered	nb	silva	0	0	0.0433958198664081	0	0	1007.0
10485.A027	milk	deblur	filtered	nb	silva	0	0.00038837465208104083	0.0090297106608842	0	12.0	279.0
10485.A028	milk	deblur	filtered	nb	silva	0	0.00013806433798149937	0.005384509181278476	0	2.0	78.0
10485.A029	milk	deblur	filtered	nb	silva	0	0	0.007491878273553007	0	0	113.0
10485.A030	milk	deblur	filtered	nb	silva	0	0	0.004468965517241379	0	0	81.0
10485.A031	milk	deblur	filtered	nb	silva	0	0.0006406149903907751	0.009352978859705317	0	10.0	146.0
10485.A032	milk	deblur	filtered	nb	silva	0	0.000860076331774445	0.0005375477073590281	0	16.0	10.0
10485.A033	milk	deblur	filtered	nb	silva	0	0	0.023103825908785812	0	0	654.0
10485.A034	milk	deblur	filtered	nb	silva	0	0	0.07924882629107981	0	0	2110.0
10485.A035	milk	deblur	filtered	nb	silva	0	0	0.10242147965371587	0	0	2449.0
10485.A036	milk	deblur	filtered	nb	silva	0	0	0.000631623271808548	0	0	18.0
10485.A037	milk	deblur	filtered	nb	silva	0	0.0001789068789694964	0.0019381578555028773	0	6.0	65.0
10485.A038	milk	deblur	filtered	nb	silva	0	0.00031195164749463835	0.03727822187560928	0	8.0	956.0
10485.A039	milk	deblur	filtered	nb	silva	0	0	0.00047817147228996316	0	0	10.0
10485.A040	milk	deblur	filtered	nb	silva	0	0	0.053375968515557745	0	0	868.0
10485.A041	milk	deblur	filtered	nb	silva	0	0	0.0017079419299743809	0	0	34.0
10485.A042	milk	deblur	filtered	nb	silva	0	0	0.0015263291783261257	0	0	24.0
10485.A043	milk	deblur	filtered	nb	silva	0	0	0.008273056057866185	0	0	183.0
10485.A044	milk	deblur	filtered	nb	silva	0	0	0.0034915374600544445	0	0	59.0
10485.A045	milk	deblur	filtered	nb	silva	0	0	0.00104629871828407	0	0	16.0
10485.A046	milk	deblur	filtered	nb	silva	0	0	0.027377928309342364	0	0	388.0
10485.A047	milk	deblur	filtered	nb	silva	0	0	0.0018778576094056173	0	0	46.0
10485.A048	milk	deblur	filtered	nb	silva	0	0	0.005695301376364499	0	0	120.0
10485.A049	milk	deblur	filtered	nb	silva	0	0	0.001589825119236884	0	0	28.0
10485.A050	milk	deblur	filtered	nb	silva	0	0	0.0009423167530457024	0	0	14.0
10485.A051	milk	deblur	filtered	nb	silva	0	0.00011098163253981466	0.003495921425004162	0	2.0	63.0
10485.A052	milk	deblur	filtered	nb	silva	0	0	0.0021354995394020602	0	0	51.0
10485.A053	milk	deblur	filtered	nb	silva	0	0	0.1305961626313385	0	0	2287.0
10485.A054	milk	deblur	filtered	nb	silva	0	0.0005772422252687784	0.00375207446424706	0	8.0	52.0
10485.A055	milk	deblur	filtered	nb	silva	0	0	0.007543472936566251	0	0	154.0
10485.A056	milk	deblur	filtered	nb	silva	0	0	0.004074402125775022	0	0	92.0
10485.A057	milk	deblur	filtered	nb	silva	0	0	0.0017268071930451351	0	0	29.0
10485.A058	milk	deblur	filtered	nb	silva	0	0.0015937591746005117	0.002851990101916705	0	38.0	68.0
10485.A059	milk	deblur	filtered	nb	silva	0	0	0.0053513897231474905	0	0	98.0
10485.A060	milk	deblur	filtered	nb	silva	0	0	0.001744727047146402	0	0	45.0
10485.A061	milk	deblur	filtered	nb	silva	0	0	0.003355483913415356	0	0	51.0
10485.A062	milk	deblur	filtered	nb	silva	0	0	0.0037006316595418875	0	0	58.0
10485.A063	milk	deblur	filtered	nb	silva	0	0	0.010415928576489762	0	0	147.0
10485.A064	milk	deblur	filtered	nb	silva	0	0.0001299151221202148	0.015026849125238178	0	3.0	347.0
10485.A065	milk	deblur	filtered	nb	silva	0	0	0.029281767955801105	0	0	477.0
10485.A066	milk	deblur	filtered	nb	silva	0	0.00012178042988491749	0.03269804542410035	0	2.0	537.0
10485.A067	milk	deblur	filtered	nb	silva	0	0	0.004287941787941788	0	0	66.0
10485.A068	milk	deblur	filtered	nb	silva	0	0	0.0010783124410297883	0	0	16.0
10485.A069	milk	deblur	filtered	nb	silva	0	0	0.02359483017733694	0	0	471.0
10485.A070	milk	deblur	filtered	nb	silva	0	0	0.0027736988089410997	0	0	51.0
10485.A071	milk	deblur	filtered	nb	silva	0	0	0.002248259760473864	0	0	52.0
10485.A072	milk	deblur	filtered	nb	silva	0	0	0.003794642857142857	0	0	68.0
10485.A073	milk	deblur	filtered	nb	silva	0	0	0.0038004287663223543	0	0	78.0
10485.A074	milk	deblur	filtered	nb	silva	0	0.0008933889219773674	0.001141552511415525	0	18.0	23.0
10485.A075	milk	deblur	filtered	nb	silva	0	0	0.003128616123087473	0	0	73.0
10485.A076	milk	deblur	filtered	nb	silva	0	0.0014065896594348066	0.023443160990580112	0	33.0	550.0
10485.A077	milk	deblur	filtered	nb	silva	0	0.015071738844280638	0.0011846781624325392	0	229.0	18.0
10485.A078	milk	deblur	filtered	nb	silva	0	0	0.003822861468584406	0	0	101.0
10485.A079	milk	deblur	filtered	nb	silva	0	0	0.0026834459146849263	0	0	58.0
10485.A080	milk	deblur	filtered	nb	silva	0	0.0022349534122387306	0.02146814404432133	0	71.0	682.0
10485.A081	milk	deblur	filtered	nb	silva	0	0	0.0005304414451582484	0	0	9.0
10485.A082	milk	deblur	filtered	nb	silva	0	0	0.0018941386930443017	0	0	36.0
10485.A083	milk	deblur	filtered	nb	silva	0	0	0.0018067624537554847	0	0	21.0
10485.A084	milk	deblur	filtered	nb	silva	0	0	0.02512562814070352	0	0	380.0
10485.A085	milk	deblur	filtered	nb	silva	0	0	0.3472124912421179	0	0	3469.0
10485.A086	milk	deblur	filtered	nb	silva	0	0	0.32772665560416353	0	0	4345.0
10485.A0860	milk	deblur	filtered	nb	silva	0	0	0.0013794070887496494	0	0	59.0
10485.A0863	milk	deblur	filtered	nb	silva	0	0	0.016655128883821313	0	0	409.0
10485.A0865	milk	deblur	filtered	nb	silva	0	0	0.018131480375658215	0	0	334.0
10485.A0866	milk	deblur	filtered	nb	silva	0	0.00028017482909335425	0.001849153872016138	0	10.0	66.0
10485.A0867	milk	deblur	filtered	nb	silva	0	0	0.001212856276531231	0	0	40.0
10485.A0868	milk	deblur	filtered	nb	silva	0	0	0.021478719606520962	0	0	1083.0
10485.A0869	milk	deblur	filtered	nb	silva	0	0	0.0011474469305794606	0	0	14.0
10485.A087	milk	deblur	filtered	nb	silva	0	0	0.0009532888465204957	0	0	14.0
10485.A0870	milk	deblur	filtered	nb	silva	0	0	0.010406207211319032	0	0	342.0
10485.A0871	milk	deblur	filtered	nb	silva	0	0	0.046173415306338776	0	0	1089.0
10485.A0872	milk	deblur	filtered	nb	silva	0	0	0.005462542565266742	0	0	77.0
10485.A0876	milk	deblur	filtered	nb	silva	0	0	0.0007978299026647519	0	0	25.0
10485.A0877	milk	deblur	filtered	nb	silva	0	0	0.023506442795782897	0	0	301.0
10485.A0878	milk	deblur	filtered	nb	silva	0	0	0.07499581496568272	0	0	1344.0
10485.A0879	milk	deblur	filtered	nb	silva	0	0	0.0016224109026012656	0	0	30.0
10485.A088	milk	deblur	filtered	nb	silva	0	0	0.015856582388840454	0	0	582.0
10485.A0881	milk	deblur	filtered	nb	silva	0	0	0.001771271973798543	0	0	53.0
10485.A0882	milk	deblur	filtered	nb	silva	0	0	0.002043770757046751	0	0	24.0
10485.A0883	milk	deblur	filtered	nb	silva	0	0	0.031317434847562664	0	0	566.0
10485.A0884	milk	deblur	filtered	nb	silva	0	0	0.08363988383349467	0	0	1296.0
10485.A0885	milk	deblur	filtered	nb	silva	0	0	0.0019534942340412123	0	0	31.0
10485.A0886	milk	deblur	filtered	nb	silva	0	8.812125484666901e-05	0.0036129714487134297	0	2.0	82.0
10485.A0887	milk	deblur	filtered	nb	silva	0	0	0.0017985611510791368	0	0	65.0
10485.A0889	milk	deblur	filtered	nb	silva	0	0	0.02215753327869316	0	0	784.0
10485.A089	milk	deblur	filtered	nb	silva	0	0	0.016366319366811252	0	0	366.0
10485.A0890	milk	deblur	filtered	nb	silva	0	0	0.0003968726435686788	0	0	10.0
10485.A090	milk	deblur	filtered	nb	silva	0	0	0.002207106158188002	0	0	61.0
10485.A0902	milk	deblur	filtered	nb	silva	0	0	0.13388001004100075	0	0	3200.0
10485.A0904	milk	deblur	filtered	nb	silva	0	0	0.0011319330901773362	0	0	27.0
10485.A0905	milk	deblur	filtered	nb	silva	0	0	0.0021365947100862007	0	0	29.0
10485.A0906	milk	deblur	filtered	nb	silva	0	0	0.0028699110327579844	0	0	70.0
10485.A0907	milk	deblur	filtered	nb	silva	0	0	0.008252645340523756	0	0	202.0
10485.A0908	milk	deblur	filtered	nb	silva	0	0	0.009904461390130598	0	0	113.0
10485.A091	milk	deblur	filtered	nb	silva	0	0	0.005846871183806387	0	0	158.0
10485.A0911	milk	deblur	filtered	nb	silva	0	0	0.0019619597798245137	0	0	180.0
10485.A0912	milk	deblur	filtered	nb	silva	0	0	0.35236547490068615	0	0	9757.0
10485.A0913	milk	deblur	filtered	nb	silva	0	0	0.0018536273569830617	0	0	58.0
10485.A0916	milk	deblur	filtered	nb	silva	0	0	0.0005921664833770408	0	0	7.0
10485.A0917	milk	deblur	filtered	nb	silva	0	0	0.0021113985785232107	0	0	71.0
10485.A0918	milk	deblur	filtered	nb	silva	0	0	0.2250312618931115	0	0	8278.0
10485.A0919	milk	deblur	filtered	nb	silva	0	0.00031135188990597174	0.001619029827511053	0	5.0	26.0
10485.A092	milk	deblur	filtered	nb	silva	0	0.0008931929296728093	0.0028206092515983454	0	19.0	60.0
10485.A0920	milk	deblur	filtered	nb	silva	0	0	0.002967163391797442	0	0	45.0
10485.A0922	milk	deblur	filtered	nb	silva	0	0	0.24958206776388595	0	0	10600.0
10485.A0925	milk	deblur	filtered	nb	silva	0	0	0.0016494445252995683	0	0	34.0
10485.A0929	milk	deblur	filtered	nb	silva	0	0	0.001369315912592001	0	0	24.0
10485.A093	milk	deblur	filtered	nb	silva	0	0	0	0	0	0
10485.A0930	milk	deblur	filtered	nb	silva	0	0	0.001079066117323916	0	0	22.0
10485.A0931	milk	deblur	filtered	nb	silva	0	0	0.0015992835209826	0	0	25.0
10485.A0932	milk	deblur	filtered	nb	silva	0	0	0.000673551863493489	0	0	9.0
10485.A0934	milk	deblur	filtered	nb	silva	0	0	0.0006966448684240095	0	0	31.0
10485.A0935	milk	deblur	filtered	nb	silva	0	0.00041605991262741833	0.0014562096941959641	0	10.0	35.0
10485.A0936	milk	deblur	filtered	nb	silva	0	0	0.00555368562773477	0	0	33.0
10485.A0937	milk	deblur	filtered	nb	silva	0	0	0.0007715057220007715	0	0	18.0
10485.A0938	milk	deblur	filtered	nb	silva	0	0	0.08514532223626302	0	0	1954.0
10485.A0939	milk	deblur	filtered	nb	silva	0	0	0.0003299604047514298	0	0	3.0
10485.A094	milk	deblur	filtered	nb	silva	0	0	0.00095250190500381	0	0	15.0
10485.A0940	milk	deblur	filtered	nb	silva	0	0	0.37038346890314755	0	0	7331.0
10485.A0941	milk	deblur	filtered	nb	silva	0	0	0.0017017934284592224	0	0	39.0
10485.A0942	milk	deblur	filtered	nb	silva	0	0	0.1032313189373932	0	0	2658.0
10485.A0943	milk	deblur	filtered	nb	silva	0	0	0.002100061766522545	0	0	17.0
10485.A0944	milk	deblur	filtered	nb	silva	0	0	0.007280969880138751	0	0	212.0
10485.A0944rep	milk	deblur	filtered	nb	silva	0	0	0.007681412072346917	0	0	282.0
10485.A0945	milk	deblur	filtered	nb	silva	0	0	0.0010650336151234773	0	0	32.0
10485.A0947	milk	deblur	filtered	nb	silva	0	0.00022034197073858629	0.07042129384805218	0	5.0	1598.0
10485.A0948	milk	deblur	filtered	nb	silva	0	0	0.0013811539318333704	0	0	31.0
10485.A0949	milk	deblur	filtered	nb	silva	0	0	0.0009135054569931247	0	0	19.0
10485.A095	milk	deblur	filtered	nb	silva	0	0	0.002077706212341575	0	0	30.0
10485.A0950	milk	deblur	filtered	nb	silva	0	0	0.0011558950648306362	0	0	23.0
10485.A0951	milk	deblur	filtered	nb	silva	0	0	0.0015768348623853212	0	0	22.0
10485.A0954	milk	deblur	filtered	nb	silva	0	0	0.0014839072813795221	0	0	29.0
10485.A0955	milk	deblur	filtered	nb	silva	0	0	0.0008624555835374478	0	0	25.0
10485.A096	milk	deblur	filtered	nb	silva	0	0.00048460448818310594	0.002833072392455081	0	13.0	76.0
10485.A0969	milk	deblur	filtered	nb	silva	0	0	0.0013961280714817573	0	0	30.0
10485.A097	milk	deblur	filtered	nb	silva	0	0	0.07742696720644479	0	0	1903.0
10485.A0974	milk	deblur	filtered	nb	silva	0	0.00033185106524191943	0.0025884383088869713	0	5.0	39.0
10485.A0976	milk	deblur	filtered	nb	silva	0	0	0.0020840931589642055	0	0	40.0
10485.A0978	milk	deblur	filtered	nb	silva	0	0	0.0015541165587419057	0	0	42.0
10485.A098	milk	deblur	filtered	nb	silva	0	0	0.003480366195051827	0	0	92.0
10485.A0980	milk	deblur	filtered	nb	silva	0	0	0.001385351030075524	0	0	31.0
10485.A0981	milk	deblur	filtered	nb	silva	0	0	0.0023304799892439384	0	0	52.0
10485.A0983	milk	deblur	filtered	nb	silva	0	0	0.31943346034941406	0	0	8886.0
10485.A0987	milk	deblur	filtered	nb	silva	0	0	0.0022856436866814924	0	0	37.0
10485.A0988	milk	deblur	filtered	nb	silva	0	0	0.04998691442030882	0	0	1528.0
10485.A099	milk	deblur	filtered	nb	silva	0	0.00014690040152776418	0.40206639898149055	0	3.0	8211.0
10485.A0990	milk	deblur	filtered	nb	silva	0	0	0.041480206540447505	0	0	964.0
10485.A0991	milk	deblur	filtered	nb	silva	0	0	0.0030234315948601664	0	0	40.0
10485.A0995	milk	deblur	filtered	nb	silva	0	0	0.0030545211096698606	0	0	73.0
10485.A0996	milk	deblur	filtered	nb	silva	0	0.001123224314502808	0.0622398414271556	0	17.0	942.0
10485.A0997	milk	deblur	filtered	nb	silva	0	0	0.0010539258738802037	0	0	18.0
10485.A0998	milk	deblur	filtered	nb	silva	0	0	0.001615417316140003	0	0	57.0
10485.A0999	milk	deblur	filtered	nb	silva	0	0	0.0019566800145613397	0	0	43.0
10485.A100	milk	deblur	filtered	nb	silva	0	0	0.0035098693355574088	0	0	101.0
10485.A1001	milk	deblur	filtered	nb	silva	0	0	0.0015967858246626145	0	0	31.0
10485.A1002	milk	deblur	filtered	nb	silva	0	0	0.0034120499236778307	0	0	76.0
10485.A1003	milk	deblur	filtered	nb	silva	0	0	0.0005160846378806125	0	0	21.0
10485.A1004	milk	deblur	filtered	nb	silva	0	0	0.16071279525916032	0	0	3851.0
10485.A1005	milk	deblur	filtered	nb	silva	0	0	0.015452489690950207	0	0	697.0
10485.A1006	milk	deblur	filtered	nb	silva	0	0	0.2822574074577008	0	0	10393.0
10485.A1008	milk	deblur	filtered	nb	silva	0	0	0.0011648580712402673	0	0	19.0
10485.A1009	milk	deblur	filtered	nb	silva	0	0	0.0007511820069815739	0	0	17.0
10485.A101	milk	deblur	filtered	nb	silva	0	0	0.0021316452425553904	0	0	66.0
10485.A1010	milk	deblur	filtered	nb	silva	0	0	0.05309713241833522	0	0	2209.0
10485.A1011	milk	deblur	filtered	nb	silva	0	0.0001285470964424591	0.013915223189896199	0	4.0	433.0
10485.A1012	milk	deblur	filtered	nb	silva	0	0.0005839497247094155	0.0046994049274233915	0	21.0	169.0
10485.A1013	milk	deblur	filtered	nb	silva	0	0	0.0010695745180392873	0	0	41.0
10485.A1016	milk	deblur	filtered	nb	silva	0	0	0.00384900074019245	0	0	78.0
10485.A1017	milk	deblur	filtered	nb	silva	0	0.00014006256127737057	0.010458004575377001	0	3.0	224.0
10485.A1018	milk	deblur	filtered	nb	silva	0	0	0.00238580157113762	0	0	41.0
10485.A1019	milk	deblur	filtered	nb	silva	0	0.0002062812645041514	0.002423804857923779	0	4.0	47.0
10485.A102	milk	deblur	filtered	nb	silva	0	0.00020165355918531962	0.08625730994152046	0	8.0	3422.0
10485.A1020	milk	deblur	filtered	nb	silva	0	5.345021112833396e-05	0.003901865412368379	0	2.0	146.0
10485.A1022	milk	deblur	filtered	nb	silva	0	0	0.0039133339696478	0	0	123.0
10485.A1023	milk	deblur	filtered	nb	silva	0	0	0.0022156573116691287	0	0	51.0
10485.A1024	milk	deblur	filtered	nb	silva	0	0.0001347587817806127	0.0005839547210493217	0	3.0	13.0
10485.A1025	milk	deblur	filtered	nb	silva	0	0	0.0013891158686059814	0	0	17.0
10485.A1026	milk	deblur	filtered	nb	silva	0	0.000184218606079214	0.0011667178385016887	0	3.0	19.0
10485.A1027	milk	deblur	filtered	nb	silva	0	0.00031994880819068947	0.06750919852823548	0	4.0	844.0
10485.A1028	milk	deblur	filtered	nb	silva	0	0.00030031833743768396	0.0005405730073878312	0	5.0	9.0
10485.A103	milk	deblur	filtered	nb	silva	0	0	0.03649216083134459	0	0	1208.0
10485.A1030	milk	deblur	filtered	nb	silva	0	0	0.0009551098376313276	0	0	7.0
10485.A1031	milk	deblur	filtered	nb	silva	0	0	0.0016600571797473025	0	0	36.0
10485.A1034	milk	deblur	filtered	nb	silva	0	0	0.2416909174452443	0	0	4734.0
10485.A1035	milk	deblur	filtered	nb	silva	0	0	0.0010517030804722486	0	0	31.0
10485.A1038	milk	deblur	filtered	nb	silva	0	0.0001702192045089176	0.001834584759707223	0	9.0	97.0
10485.A104	milk	deblur	filtered	nb	silva	0	0.0006137120813606874	0.002542521479922848	0	7.0	29.0
10485.A1043	milk	deblur	filtered	nb	silva	0	0	0.0008864619530529749	0	0	50.0
10485.A1044	milk	deblur	filtered	nb	silva	0	0	0.320061146009984	0	0	13400.0
10485.A1045	milk	deblur	filtered	nb	silva	0	0	0.0020782531589448017	0	0	75.0
10485.A1046	milk	deblur	filtered	nb	silva	0	0	0.07012267044114177	0	0	2378.0
10485.A1047	milk	deblur	filtered	nb	silva	0	0	0.34109497579702885	0	0	12261.0
10485.A1048	milk	deblur	filtered	nb	silva	0	0.0006582736772813297	0.002303957870484654	0	32.0	112.0
10485.A1049	milk	deblur	filtered	nb	silva	0	0	0.0009726491071081197	0	0	25.0
10485.A105	milk	deblur	filtered	nb	silva	0	0	0.004486381660829547	0	0	155.0
10485.A1050	milk	deblur	filtered	nb	silva	0	0	0.4286496455535704	0	0	14875.0
10485.A1053	milk	deblur	filtered	nb	silva	0	0	0.0017015001559708477	0	0	60.0
10485.A1054	milk	deblur	filtered	nb	silva	0	0	0.1277454314867124	0	0	4432.0
10485.A1055	milk	deblur	filtered	nb	silva	0	0	0.0009020829916352304	0	0	11.0
10485.A1057	milk	deblur	filtered	nb	silva	0	0	0.001049281242348991	0	0	30.0
10485.A1058	milk	deblur	filtered	nb	silva	0	0	0.0011086913482478717	0	0	56.0
10485.A106	milk	deblur	filtered	nb	silva	0	0	0.0080113309432125	0	0	181.0
10485.A1060	milk	deblur	filtered	nb	silva	0	0	0.0010356628242074927	0	0	23.0
10485.A1061	milk	deblur	filtered	nb	silva	0	0	0.0011207307164271105	0	0	40.0
10485.A1062	milk	deblur	filtered	nb	silva	0	0.0008673862760215882	0.0022648419429452584	0	18.0	47.0
10485.A1063	milk	deblur	filtered	nb	silva	0	0	0.0016257289273723273	0	0	46.0
10485.A1065	milk	deblur	filtered	nb	silva	0	0	0.01598028303386866	0	0	201.0
10485.A1067	milk	deblur	filtered	nb	silva	0	0	0.0017536502611413976	0	0	46.0
10485.A1069	milk	deblur	filtered	nb	silva	0	0	0.0005862892080907911	0	0	14.0
10485.A107	milk	deblur	filtered	nb	silva	0	0	0.0018893938620231834	0	0	37.0
10485.A1071	milk	deblur	filtered	nb	silva	0	6.660672061811037e-05	0.0008658873680354348	0	2.0	26.0
10485.A1072	milk	deblur	filtered	nb	silva	0	0	0.0014883469201366574	0	0	44.0
10485.A1073	milk	deblur	filtered	nb	silva	0	0	0.0034344353870981088	0	0	166.0
10485.A1075	milk	deblur	filtered	nb	silva	0	5.383724999327034e-05	0.4884384505639452	0	2.0	18145.0
10485.A108	milk	deblur	filtered	nb	silva	0	0	0.005985803580887806	0	0	113.0
10485.A1080	milk	deblur	filtered	nb	silva	0	0	0.5414065600981489	0	0	15004.0
10485.A1081	milk	deblur	filtered	nb	silva	0	0	0.0005054709800190295	0	0	17.0
10485.A1082	milk	deblur	filtered	nb	silva	0	0	0.0011039208222306813	0	0	29.0
10485.A1083	milk	deblur	filtered	nb	silva	0	0	0.1544204322200393	0	0	2358.0
10485.A1085	milk	deblur	filtered	nb	silva	0	0.00031119255904014383	0.0010373085301338127	0	9.0	30.0
10485.A1086	milk	deblur	filtered	nb	silva	0	0	0.0011312217194570137	0	0	16.0
10485.A1087	milk	deblur	filtered	nb	silva	0	0	0.0006635149705565232	0	0	8.0
10485.A1088	milk	deblur	filtered	nb	silva	0	0	0.00116227089852481	0	0	13.0
10485.A1089	milk	deblur	filtered	nb	silva	0	0	0.003089176715795742	0	0	83.0
10485.A109	milk	deblur	filtered	nb	silva	0	0.000388764700165225	0.005199727864709885	0	8.0	107.0
10485.A1090	milk	deblur	filtered	nb	silva	0	0.000646752091838797	0.08290553377258579	0	16.0	2051.0
10485.A1091	milk	deblur	filtered	nb	silva	0	0.00035028723553313717	0.001366120218579235	0	10.0	39.0
10485.A110	milk	deblur	filtered	nb	silva	0	0.0005187977726282295	0.0050150451354062184	0	15.0	145.0
10485.A111	milk	deblur	filtered	nb	silva	0	0.00011166945840312674	0.00896147403685092	0	4.0	321.0
10485.A1110	milk	deblur	filtered	nb	silva	0	0	0.005476376747508419	0	0	161.0
10485.A1112	milk	deblur	filtered	nb	silva	0	0	0.018061846446345693	0	0	323.0
10485.A1113	milk	deblur	filtered	nb	silva	0	0	0.001306198120760123	0	0	31.0
10485.A1114	milk	deblur	filtered	nb	silva	0	0	0.29076497232008053	0	0	2311.0
10485.A1117	milk	deblur	filtered	nb	silva	0	0.0010196125472320518	0.0009596353385713429	0	17.0	16.0
10485.A1118	milk	deblur	filtered	nb	silva	0	0	0.00717162244166161	0	0	130.0
10485.A1119	milk	deblur	filtered	nb	silva	0	0	0.019674711437565582	0	0	600.0
10485.A112	milk	deblur	filtered	nb	silva	0	0	0.003533947312058257	0	0	33.0
10485.A1120	milk	deblur	filtered	nb	silva	0	0	0.0012398401983744318	0	0	18.0
10485.A1121	milk	deblur	filtered	nb	silva	0	0	0.0009045226130653266	0	0	9.0
10485.A1122	milk	deblur	filtered	nb	silva	0	0	0.00757002271006813	0	0	80.0
10485.A1124	milk	deblur	filtered	nb	silva	0	0	0.00790674926638409	0	0	97.0
10485.A1125	milk	deblur	filtered	nb	silva	0	0	0.007302338961297603	0	0	330.0
10485.A1126	milk	deblur	filtered	nb	silva	0	0.0004750969989706232	0.0008710111647794759	0	6.0	11.0
10485.A1127	milk	deblur	filtered	nb	silva	0	0	0.0010142845068041586	0	0	12.0
10485.A1128	milk	deblur	filtered	nb	silva	0	0	0.10449965253648368	0	0	1203.0
10485.A1129	milk	deblur	filtered	nb	silva	0	0.0004095004095004095	0.09307359307359307	0	7.0	1591.0
10485.A113	milk	deblur	filtered	nb	silva	0	0	0.0019611047556790323	0	0	36.0
10485.A1130	milk	deblur	filtered	nb	silva	0	0	0.036367351108386965	0	0	356.0
10485.A1131	milk	deblur	filtered	nb	silva	0	0	0.0896112964543409	0	0	1155.0
10485.A1133	milk	deblur	filtered	nb	silva	0	0	0.038495933228292804	0	0	904.0
10485.A1134	milk	deblur	filtered	nb	silva	0	0	0.10161561517654799	0	0	2780.0
10485.A114	milk	deblur	filtered	nb	silva	0	0	0.0043212570929725014	0	0	99.0
10485.A115	milk	deblur	filtered	nb	silva	0	8.555783709787816e-05	0.002609514031485284	0	2.0	61.0
10485.A116	milk	deblur	filtered	nb	silva	0	0	0.10517514522091181	0	0	2390.0
10485.A117	milk	deblur	filtered	nb	silva	0	0	0.12325185707764452	0	0	2970.0
10485.A118	milk	deblur	filtered	nb	silva	0	0	0.0012976152714899508	0	0	45.0
10485.A119	milk	deblur	filtered	nb	silva	0	0	0.0033234506503443	0	0	139.0
10485.A120	milk	deblur	filtered	nb	silva	0	0	0.001994658372493999	0	0	59.0
10485.A121	milk	deblur	filtered	nb	silva	0	0	0.0007830853563038371	0	0	38.0
10485.A122	milk	deblur	filtered	nb	silva	0	0	0.0030365697233056725	0	0	116.0
10485.A123	milk	deblur	filtered	nb	silva	0	0.0012772707608001484	0.003193176902000371	0	62.0	155.0
10485.A124	milk	deblur	filtered	nb	silva	0	0	0.003121914774394962	0	0	117.0
10485.A125	milk	deblur	filtered	nb	silva	0	0.00013940520446096655	0.26770446096654277	0	3.0	5761.0
10485.A126	milk	deblur	filtered	nb	silva	0	0.0025199154609006668	0.06958218175906357	0	62.0	1712.0
10485.A1291	milk	deblur	filtered	nb	silva	0	0	0.0010370216737529815	0	0	10.0
10485.A1292	milk	deblur	filtered	nb	silva	0	0	0.17241760672417605	0	0	3118.0
10485.A1293	milk	deblur	filtered	nb	silva	0	0	0.0004440825993634816	0	0	6.0
10485.A1295	milk	deblur	filtered	nb	silva	0	0	0.000792581437742728	0	0	10.0
10485.A1296	milk	deblur	filtered	nb	silva	0	0	0.08493996279384407	0	0	2009.0
10485.A1299	milk	deblur	filtered	nb	silva	0	0	0.1911985957873621	0	0	6100.0
10485.A1300	milk	deblur	filtered	nb	silva	0	0	0.0008610792192881745	0	0	21.0
10485.A1304	milk	deblur	filtered	nb	silva	0	0	0.23341955509570617	0	0	4512.0
10485.A1305	milk	deblur	filtered	nb	silva	0	0.0009737960339943342	0.0013279036827195468	0	22.0	30.0
10485.A1307	milk	deblur	filtered	nb	silva	0	0	0.0018101822752985544	0	0	72.0
10485.A1308	milk	deblur	filtered	nb	silva	0	0.00022920009168003668	0.043731377492550995	0	10.0	1908.0
10485.A1311	milk	deblur	filtered	nb	silva	0	0	0.0019334150712062624	0	0	41.0
10485.A1312	milk	deblur	filtered	nb	silva	0	0	0.1744873708063892	0	0	6314.0
10485.A1313	milk	deblur	filtered	nb	silva	0	0	0.002435085740650552	0	0	95.0
10485.A1315	milk	deblur	filtered	nb	silva	0	0	0.0024130000377031256	0	0	64.0
10485.A1317	milk	deblur	filtered	nb	silva	0	0	0.001639344262295082	0	0	51.0
10485.A1319	milk	deblur	filtered	nb	silva	0	0	0.0010915628611788879	0	0	34.0
10485.A1320	milk	deblur	filtered	nb	silva	0	0	0.0005144729360158132	0	0	19.0
10485.A1325	milk	deblur	filtered	nb	silva	0	4.439610202224245e-05	0.0031077271415569712	0	2.0	140.0
10485.A1326	milk	deblur	filtered	nb	silva	0	0	0.0025646084040244622	0	0	78.0
10485.A1329	milk	deblur	filtered	nb	silva	0	0	0.007638229146874407	0	0	201.0
10485.A1335	milk	deblur	filtered	nb	silva	0	0	0.000943777807738978	0	0	14.0
10485.A1337	milk	deblur	filtered	nb	silva	0	0	0.003490339867437597	0	0	99.0
10485.A1339	milk	deblur	filtered	nb	silva	0	0	0.004794859120118636	0	0	97.0
10485.A1340	milk	deblur	filtered	nb	silva	0	0	0.0026324036352240675	0	0	42.0
10485.A1341	milk	deblur	filtered	nb	silva	0	0.000131550098662574	0.001447051085288314	0	3.0	33.0
10485.A1343	milk	deblur	filtered	nb	silva	0	0	0.001497836458448907	0	0	27.0
10485.A1345	milk	deblur	filtered	nb	silva	0	0	0.003130091758854301	0	0	73.0
10485.A1346	milk	deblur	filtered	nb	silva	0	0	0.00288765025854543	0	0	86.0
10485.A1347	milk	deblur	filtered	nb	silva	0	0	0.002392686236697379	0	0	67.0
10485.A1349	milk	deblur	filtered	nb	silva	0	0	0.001805669119651131	0	0	53.0
10485.A1350	milk	deblur	filtered	nb	silva	0	0	0.27457074438273804	0	0	5389.0
10485.A1351	milk	deblur	filtered	nb	silva	0	0	0.009490709798155327	0	0	284.0
10485.A1352	milk	deblur	filtered	nb	silva	0	0	0.001217629536213607	0	0	56.0
10485.A1354	milk	deblur	filtered	nb	silva	0	0	0.008714662194537613	0	0	291.0
10485.A1356	milk	deblur	filtered	nb	silva	0	0	0.0009745588838736151	0	0	19.0
10485.A1357	milk	deblur	filtered	nb	silva	0	0	0.0012829369387150893	0	0	26.0
10485.A1359	milk	deblur	filtered	nb	silva	0	0	0.002015808179937404	0	0	38.0
10485.A1360	milk	deblur	filtered	nb	silva	0	4.48340021071981e-05	0.01226209957631868	0	2.0	547.0
10485.A1361	milk	deblur	filtered	nb	silva	0	0	0.008011413520632133	0	0	219.0
10485.A1362	milk	deblur	filtered	nb	silva	0	0	0.002475990396158463	0	0	33.0
10485.A1363	milk	deblur	filtered	nb	silva	0	0	0.0025034770514603616	0	0	18.0
10485.A1364	milk	deblur	filtered	nb	silva	0	0	0.014234293193717277	0	0	87.0
10485.A1365	milk	deblur	filtered	nb	silva	0	0	0.0015595217466643563	0	0	45.0
10485.A1366	milk	deblur	filtered	nb	silva	0	0	0.0023815599217487456	0	0	56.0
10485.A1367	milk	deblur	filtered	nb	silva	0	0	0.0008049839003219936	0	0	23.0
10485.A1368	milk	deblur	filtered	nb	silva	0	0	0.09603488112096593	0	0	2577.0
10485.A1369	milk	deblur	filtered	nb	silva	0	0	0.0018261036714294868	0	0	57.0
10485.A1370	milk	deblur	filtered	nb	silva	0	0	0.0073174301185423675	0	0	300.0
10485.A1371	milk	deblur	filtered	nb	silva	0	0	0.24795170332039673	0	0	4600.0
10485.A1373	milk	deblur	filtered	nb	silva	0	0	0.46532776236789436	0	0	13253.0
10485.A1374	milk	deblur	filtered	nb	silva	0	0	0.001981178801386825	0	0	32.0
10485.A1376	milk	deblur	filtered	nb	silva	0	0	0.0015486236212509086	0	0	49.0
10485.A1377	milk	deblur	filtered	nb	silva	0	0.00018434312400147476	0.03929580926631437	0	6.0	1279.0
10485.A1379	milk	deblur	filtered	nb	silva	0	0	0.003419277331115424	0	0	74.0
10485.A1382	milk	deblur	filtered	nb	silva	0	0	0.0035955056179775282	0	0	16.0
10485.A1385	milk	deblur	filtered	nb	silva	0	0	0.0020373514431239388	0	0	72.0
10485.A1387	milk	deblur	filtered	nb	silva	0	0	0.009600741574521619	0	0	145.0
10485.A1389	milk	deblur	filtered	nb	silva	0	0	0.001157349167211795	0	0	23.0
10485.A1391	milk	deblur	filtered	nb	silva	0	0.0012057877813504824	0.004742765273311897	0	15.0	59.0
10485.A1392	milk	deblur	filtered	nb	silva	0	0.00030690537084398974	0.22040920716112533	0	6.0	4309.0
10485.A1393	milk	deblur	filtered	nb	silva	0	0	0.001650568529160044	0	0	27.0
10485.A1396	milk	deblur	filtered	nb	silva	0	0	0.002015562013687072	0	0	43.0
10485.A1408	milk	deblur	filtered	nb	silva	0	0	0.004991799187049847	0	0	70.0
10485.A1413	milk	deblur	filtered	nb	silva	0	0	0.0024324324324324323	0	0	54.0
10485.A1415	milk	deblur	filtered	nb	silva	0	0	0.1048446941588042	0	0	989.0
10485.A1416	milk	deblur	filtered	nb	silva	0	0	0.03761875208860457	0	0	1576.0
10485.A1418	milk	deblur	filtered	nb	silva	0	0	0.17292295576847355	0	0	5270.0
10485.A1419	milk	deblur	filtered	nb	silva	0	0	0.04272159677498648	0	0	869.0
10485.A1421	milk	deblur	filtered	nb	silva	0	0	0.00044283710974979705	0	0	6.0
10485.A1422	milk	deblur	filtered	nb	silva	0	0	0.0009091425649184612	0	0	16.0
10485.A1423	milk	deblur	filtered	nb	silva	0	0	0.0241343478698086	0	0	720.0
10485.A1425	milk	deblur	filtered	nb	silva	0	0	0.0015810276679841897	0	0	10.0
10485.A1427	milk	deblur	filtered	nb	silva	0	0	0.0017413897949029797	0	0	63.0
10485.A1428	milk	deblur	filtered	nb	silva	0	0.00014243999715120005	0.0010326899793462003	0	4.0	29.0
10485.A1429	milk	deblur	filtered	nb	silva	0	0	0.00153204250603038	0	0	47.0
10485.A1431	milk	deblur	filtered	nb	silva	0	0	0.002018036198524311	0	0	32.0
10485.A1435	milk	deblur	filtered	nb	silva	0	0	0.10239253852392538	0	0	2525.0
10485.A1436	milk	deblur	filtered	nb	silva	0	0	0.01670084969235277	0	0	513.0
10485.A1438	milk	deblur	filtered	nb	silva	0	0	0.003288349846258968	0	0	77.0
10485.A1439	milk	deblur	filtered	nb	silva	0	0	0.0039060943042767745	0	0	98.0
10485.A1442	milk	deblur	filtered	nb	silva	0	0	0.0019831151906623606	0	0	35.0
10485.A1443	milk	deblur	filtered	nb	silva	0	0.0007745387973524855	0.03288269257851007	0	11.0	467.0
10485.A1444	milk	deblur	filtered	nb	silva	0	0	0.01822380641598474	0	0	363.0
10485.A1447	milk	deblur	filtered	nb	silva	0	0	0.00281265006517116	0	0	41.0
10485.A1448	milk	deblur	filtered	nb	silva	0	0.001182477828540715	0.001289975812953507	0	22.0	24.0
10485.A1449	milk	deblur	filtered	nb	silva	0	0	0.009829904110249121	0	0	204.0
10485.A1450	milk	deblur	filtered	nb	silva	0	0.0005685342154227827	0.0031010957204879058	0	11.0	60.0
10485.A1454	milk	deblur	filtered	nb	silva	0	0	0.0015219910410072814	0	0	88.0
10485.A1455	milk	deblur	filtered	nb	silva	0	0	0.006858484542664717	0	0	333.0
10485.A1456	milk	deblur	filtered	nb	silva	0	9.283039886128045e-05	0.01974193149116564	0	3.0	638.0
10485.A1457	milk	deblur	filtered	nb	silva	0	0	0.00762930550880736	0	0	272.0
10485.A1458	milk	deblur	filtered	nb	silva	0	0	0.010317181461015108	0	0	323.0
10485.A1459	milk	deblur	filtered	nb	silva	0	0	0.030532658115550955	0	0	826.0
10485.A1460	milk	deblur	filtered	nb	silva	0	0	0.031128226287076514	0	0	679.0
10485.A1461	milk	deblur	filtered	nb	silva	0	0	0.09082255889585152	0	0	2290.0
10485.A1462	milk	deblur	filtered	nb	silva	0	0	0.03402445507708666	0	0	896.0
10485.A1463	milk	deblur	filtered	nb	silva	0	0	0.094675209898365	0	0	2571.0
10485.A1464	milk	deblur	filtered	nb	silva	0	0	0.05495402361390718	0	0	1010.0
10485.A1465	milk	deblur	filtered	nb	silva	0	0	0.1355854351094037	0	0	3247.0
10485.A1466	milk	deblur	filtered	nb	silva	0	0	0.06070180768646514	0	0	1998.0
10485.A1466rep	milk	deblur	filtered	nb	silva	0	0	0.06504509428805684	0	0	1428.0
10485.A1467	milk	deblur	filtered	nb	silva	0	0	0.10291234948193784	0	0	2940.0
10485.A1467rep	milk	deblur	filtered	nb	silva	0	0	0.1031279033756581	0	0	2997.0
10485.A1476	milk	deblur	filtered	nb	silva	0	0	0.0009737098344693282	0	0	22.0
10485.A1480	milk	deblur	filtered	nb	silva	0	0	0.004278302029917772	0	0	141.0
10485.A1481	milk	deblur	filtered	nb	silva	0	0	0.34097939370865654	0	0	7165.0
10485.A1482	milk	deblur	filtered	nb	silva	0	0	0.15871249904089618	0	0	4137.0
10485.A1485	milk	deblur	filtered	nb	silva	0	0	0.002033295209048164	0	0	32.0
10485.A1487	milk	deblur	filtered	nb	silva	0	0	0.007727494781720478	0	0	174.0
10485.A1488	milk	deblur	filtered	nb	silva	0	0	0.6424682395644283	0	0	9912.0
10485.A1493	milk	deblur	filtered	nb	silva	0	0	0.0032996274614156464	0	0	31.0
10485.A1494	milk	deblur	filtered	nb	silva	0	0	0.001932367149758454	0	0	20.0
10485.A1496	milk	deblur	filtered	nb	silva	0	0	0.017830188679245282	0	0	189.0
10485.A1497	milk	deblur	filtered	nb	silva	0	0	0.005996615407254801	0	0	163.0
10485.A1498	milk	deblur	filtered	nb	silva	0	0	0.0011706860220088973	0	0	15.0
10485.A1500	milk	deblur	filtered	nb	silva	0	0	0.0015625	0	0	18.0
10485.A1501	milk	deblur	filtered	nb	silva	0	0	0.001972923328117559	0	0	29.0
10485.A1502	milk	deblur	filtered	nb	silva	0	0	0.0011855364552459987	0	0	20.0
10485.A1503	milk	deblur	filtered	nb	silva	0	0	0.000980392156862745	0	0	15.0
10485.A1505	milk	deblur	filtered	nb	silva	0	0	0.020268163392578736	0	0	260.0
10485.A1506	milk	deblur	filtered	nb	silva	0	0	0.0035356511490866236	0	0	108.0
10485.A1509	milk	deblur	filtered	nb	silva	0	0	0.0016271644357116542	0	0	53.0
10485.A1511	milk	deblur	filtered	nb	silva	0	0	0.0026333966499740976	0	0	61.0
10485.A1512	milk	deblur	filtered	nb	silva	0	0	0.001645123384253819	0	0	35.0
10485.A1513	milk	deblur	filtered	nb	silva	0	0	0.0019448373408769448	0	0	22.0
10485.A1514	milk	deblur	filtered	nb	silva	0	0	0.005575615972812234	0	0	105.0
10485.A1515	milk	deblur	filtered	nb	silva	0	0.00012127091923356779	0.00048508367693427115	0	2.0	8.0
10485.A1517	milk	deblur	filtered	nb	silva	0	0	0.0009338125017685843	0	0	33.0
10485.A1518	milk	deblur	filtered	nb	silva	0	0	0.0010927682160558872	0	0	28.0
10485.A1520	milk	deblur	filtered	nb	silva	0	0	0.06970056199508254	0	0	3175.0
10485.A1521	milk	deblur	filtered	nb	silva	0	0	0.3171145001210361	0	0	6550.0
10485.A1522	milk	deblur	filtered	nb	silva	0	0	0.004088839327200075	0	0	88.0
10485.A1523	milk	deblur	filtered	nb	silva	0	0	0.0018779342723004694	0	0	36.0
10485.A1524	milk	deblur	filtered	nb	silva	0	0	0.0023654034041240292	0	0	46.0
10485.A1525	milk	deblur	filtered	nb	silva	0	0.0007934146583358127	0.0006942378260438362	0	16.0	14.0
10485.A1527	milk	deblur	filtered	nb	silva	0	0	0.0017265735363365248	0	0	33.0
10485.A1529	milk	deblur	filtered	nb	silva	0	0	0.03237853765504009	0	0	945.0
10485.A1530	milk	deblur	filtered	nb	silva	0	0	0.041780982989731125	0	0	1066.0
10485.A1532	milk	deblur	filtered	nb	silva	0	0	0.0024903237420864713	0	0	83.0
10485.A1535	milk	deblur	filtered	nb	silva	0	0	0.001866093643971952	0	0	33.0
10485.A1536	milk	deblur	filtered	nb	silva	0	0	0.0018402466925295932	0	0	37.0
10485.A1537	milk	deblur	filtered	nb	silva	0	0	0.17152741852043457	0	0	5305.0
10485.A1539	milk	deblur	filtered	nb	silva	0	0	0.0006905017646156207	0	0	9.0
10485.A1540	milk	deblur	filtered	nb	silva	0	0	0.0034226785793661377	0	0	77.0
10485.A1542	milk	deblur	filtered	nb	silva	0	0	0.0024560291554428775	0	0	62.0
10485.A1545	milk	deblur	filtered	nb	silva	0	0	0.0006151574803149606	0	0	5.0
10485.A1547	milk	deblur	filtered	nb	silva	0	0	0.24401640125870125	0	0	2559.0
10485.A1548	milk	deblur	filtered	nb	silva	0	0	0.0012603230406951678	0	0	38.0
10485.A1551	milk	deblur	filtered	nb	silva	0	0	0.0010438413361169101	0	0	30.0
10485.A1552	milk	deblur	filtered	nb	silva	0	0	0.00099930048965724	0	0	30.0
10485.A1553	milk	deblur	filtered	nb	silva	0	0	0.002877921673861471	0	0	74.0
10485.A1554	milk	deblur	filtered	nb	silva	0	0	0.002076438907274025	0	0	32.0
10485.A1556	milk	deblur	filtered	nb	silva	0	0	0.004757537544422791	0	0	83.0
10485.A1557	milk	deblur	filtered	nb	silva	0	0	0.0044761623242261725	0	0	106.0
10485.A1559	milk	deblur	filtered	nb	silva	0	0.00040823467661981686	0.003965708287163935	0	7.0	68.0
10485.A1560	milk	deblur	filtered	nb	silva	0	0	0.0004460800713728114	0	0	8.0
10485.A1561	milk	deblur	filtered	nb	silva	0	0	0.004135737009544008	0	0	117.0
10485.A1563	milk	deblur	filtered	nb	silva	0	0.0002161227577263886	0.0011166342482530078	0	6.0	31.0
10485.A1564	milk	deblur	filtered	nb	silva	0	7.846522029110597e-05	0.0015693044058221193	0	2.0	40.0
10485.A1567	milk	deblur	filtered	nb	silva	0	0	0.2981127935044986	0	0	10868.0
10485.A1569	milk	deblur	filtered	nb	silva	0	0	0.0028622961104140528	0	0	73.0
10485.A1570	milk	deblur	filtered	nb	silva	0	0	0.001129177958446251	0	0	15.0
10485.A1575	milk	deblur	filtered	nb	silva	0	0	0.03936507936507937	0	0	124.0
10485.A1576	milk	deblur	filtered	nb	silva	0	0	0.06383941193101499	0	0	1129.0
10485.A1577	milk	deblur	filtered	nb	silva	0	0	0.06688881664499349	0	0	823.0
10485.A1578	milk	deblur	filtered	nb	silva	0	0	0.057229691443877816	0	0	1111.0
10485.A1579	milk	deblur	filtered	nb	silva	0	0	0.05691603875134553	0	0	846.0
10485.A1580	milk	deblur	filtered	nb	silva	0	0	0.023233995584988964	0	0	421.0
10485.A1581	milk	deblur	filtered	nb	silva	0	0	0.048074719229887694	0	0	839.0
10485.A1582	milk	deblur	filtered	nb	silva	0	0	0.022520242914979758	0	0	445.0
10485.A1583	milk	deblur	filtered	nb	silva	0	0	0.015458981257695289	0	0	339.0
10485.A1584	milk	deblur	filtered	nb	silva	0	0.00020300446609825416	0.02768980917580187	0	5.0	682.0
10485.A1585	milk	deblur	filtered	nb	silva	0	0	0.01415812651767708	0	0	344.0
10485.A1586	milk	deblur	filtered	nb	silva	0	0	0.021106941838649154	0	0	630.0
10485.A1587	milk	deblur	filtered	nb	silva	0	0	0.17019672355884571	0	0	2483.0
10485.A1588	milk	deblur	filtered	nb	silva	0	0	0.11172853226642958	0	0	1508.0
10485.A1589	milk	deblur	filtered	nb	silva	0	0	0.1818680887773508	0	0	2319.0
10485.A1590	milk	deblur	filtered	nb	silva	0	0	0.10905173887768013	0	0	3189.0
10485.A1591	milk	deblur	filtered	nb	silva	0	0	0.00343354493552122	0	0	86.0
10485.A1592	milk	deblur	filtered	nb	silva	0	0	0.004800316721928045	0	0	97.0
10485.A1593	milk	deblur	filtered	nb	silva	0	0	0.0037168963915130866	0	0	96.0
10485.A1594	milk	deblur	filtered	nb	silva	0	0	0.0032110495293393155	0	0	73.0
10485.A1595	milk	deblur	filtered	nb	silva	0	0	0.05741362653540047	0	0	1248.0
10485.A1596	milk	deblur	filtered	nb	silva	0	0	0.023509417929471747	0	0	498.0
10485.A1597	milk	deblur	filtered	nb	silva	0	0	0.04810851798803606	0	0	1142.0
10485.A1598	milk	deblur	filtered	nb	silva	0	0	0.026218851570964246	0	0	484.0
10485.A1599	milk	deblur	filtered	nb	silva	0	0	0.11798788517250461	0	0	1792.0
10485.A1600	milk	deblur	filtered	nb	silva	0	0	0.05877539888176735	0	0	1293.0
10485.A1601	milk	deblur	filtered	nb	silva	0	0	0.11499237514296606	0	0	2413.0
10485.A1602	milk	deblur	filtered	nb	silva	0	0	0.05151029612485906	0	0	868.0
10485.A1603	milk	deblur	filtered	nb	silva	0	0	0.21479666180951118	0	0	3243.0
10485.A1604	milk	deblur	filtered	nb	silva	0	0	0.14246004169562196	0	0	2665.0
10485.A1605	milk	deblur	filtered	nb	silva	0	0	0.24318083417520567	0	0	3370.0
10485.A1606	milk	deblur	filtered	nb	silva	0	0	0.1334646353472745	0	0	2304.0
10485.A1607	milk	deblur	filtered	nb	silva	0	0	0.29148912924724135	0	0	5336.0
10485.A1608	milk	deblur	filtered	nb	silva	0	0.0002400845097474311	0.15586286372803226	0	5.0	3246.0
10485.A1609	milk	deblur	filtered	nb	silva	0	0.00035161744022503517	0.2909634317862166	0	6.0	4965.0
10485.A1610	milk	deblur	filtered	nb	silva	0	0	0.1592657435407714	0	0	3002.0
10485.A1611	milk	deblur	filtered	nb	silva	0	0	0.2489021506587096	0	0	4421.0
10485.A1612	milk	deblur	filtered	nb	silva	0	0	0.15035188739603328	0	0	2350.0
10485.A1613	milk	deblur	filtered	nb	silva	0	0	0.08345774139176498	0	0	1733.0
10485.A1614	milk	deblur	filtered	nb	silva	0	0	0.14750528804280205	0	0	2371.0
10485.A1615	milk	deblur	filtered	nb	silva	0	0	0.2410094310291222	0	0	4651.0
10485.A1616	milk	deblur	filtered	nb	silva	0	0	0.15038659033229063	0	0	2548.0
10485.A1617	milk	deblur	filtered	nb	silva	0	0	0.21337716164070317	0	0	2986.0
10485.A1618	milk	deblur	filtered	nb	silva	0	0	0.12049742710120069	0	0	1686.0
10485.A1619	milk	deblur	filtered	nb	silva	0	0	0.10769675925925926	0	0	1861.0
10485.A1620	milk	deblur	filtered	nb	silva	0.003726965284008558	0.00013803575125957622	0.11056663675892056	54.0	2.0	1602.0
10485.A1621	milk	deblur	filtered	nb	silva	0	0	0.2265654363677366	0	0	3014.0
10485.A1622	milk	deblur	filtered	nb	silva	0	0	0.11479579593991457	0	0	2392.0
10485.A1623	milk	deblur	filtered	nb	silva	0	0	0.2687111301737079	0	0	3759.0
10485.A1624	milk	deblur	filtered	nb	silva	0	0	0.15063230350568274	0	0	2823.0
10485.A1625	milk	deblur	filtered	nb	silva	0	0	0.2592663599182004	0	0	4057.0
10485.A1626	milk	deblur	filtered	nb	silva	0	0	0.14372275179191607	0	0	1945.0
10485.A1627	milk	deblur	filtered	nb	silva	0	0	0.18766404199475065	0	0	2145.0
10485.A1628	milk	deblur	filtered	nb	silva	0	0	0.11763591589316158	0	0	1242.0
10485.A1629	milk	deblur	filtered	nb	silva	0	0	0.1970954356846473	0	0	2660.0
10485.A1630	milk	deblur	filtered	nb	silva	0	0.0002612057256295058	0.11566189530874517	0	5.0	2214.0
10485.A1631	milk	deblur	filtered	nb	silva	0	0	0.1591736854086046	0	0	2797.0
10485.A1632	milk	deblur	filtered	nb	silva	0	0	0.0776916451335056	0	0	1353.0
10485.A1633	milk	deblur	filtered	nb	silva	0	0	0.14485455299484568	0	0	2445.0
10485.A1634	milk	deblur	filtered	nb	silva	0	0	0.08111271155923659	0	0	901.0
10485.A1635	milk	deblur	filtered	nb	silva	0	0	0.04417621469272716	0	0	721.0
10485.A1636	milk	deblur	filtered	nb	silva	0	0	0.03770185506472708	0	0	565.0
10485.A1637	milk	deblur	filtered	nb	silva	0	0	0.027334107739218818	0	0	753.0
10485.A1638	milk	deblur	filtered	nb	silva	0	0	0.04609698846326724	0	0	923.0
10485.A1639	milk	deblur	filtered	nb	silva	0	0	0.01132038645457207	0	0	232.0
10485.A1640	milk	deblur	filtered	nb	silva	0	0	0.011007122255577139	0	0	187.0
10485.A1641	milk	deblur	filtered	nb	silva	0	0	0.011044417767106842	0	0	184.0
10485.A1642	milk	deblur	filtered	nb	silva	0	0	0.009895965490992134	0	0	195.0
10485.A1643	milk	deblur	filtered	nb	silva	0	0	0.1720553389895284	0	0	2251.0
10485.A1644	milk	deblur	filtered	nb	silva	0	0	0.08843488820630045	0	0	1238.0
10485.A1645	milk	deblur	filtered	nb	silva	0	0	0.18254863264730758	0	0	2590.0
10485.A1646	milk	deblur	filtered	nb	silva	0	0	0.06948853615520283	0	0	985.0
10485.A1647	milk	deblur	filtered	nb	silva	0	0.00012517211165352359	0.0132682438352735	0	4.0	424.0
10485.A1648	milk	deblur	filtered	nb	silva	0	0	0.008899423102723491	0	0	199.0
10485.A1649	milk	deblur	filtered	nb	silva	0	0	0.012098116837470864	0	0	327.0
10485.A1650	milk	deblur	filtered	nb	silva	0	0	0.005481499937710228	0	0	132.0
10485.A1651	milk	deblur	filtered	nb	silva	0	0	0.09929742388758782	0	0	1272.0
10485.A1652	milk	deblur	filtered	nb	silva	0	0	0.057821741790740365	0	0	1134.0
10485.A1653	milk	deblur	filtered	nb	silva	0	0	0.06110668789808917	0	0	1228.0
10485.A1654	milk	deblur	filtered	nb	silva	0	0	0.042554658941996	0	0	617.0
10485.A1655	milk	deblur	filtered	nb	silva	0	0	0.11080773606370876	0	0	1461.0
10485.A1656	milk	deblur	filtered	nb	silva	0	0.0003741674773628676	0.03172940208037117	0	5.0	424.0
10485.A1657	milk	deblur	filtered	nb	silva	0	0	0.10928712570299437	0	0	719.0
10485.A1658	milk	deblur	filtered	nb	silva	0	0.00033003300330033004	0.05726072607260726	0	4.0	694.0
10485.A1659	milk	deblur	filtered	nb	silva	0	0	0.02494231403142512	0	0	227.0
10485.A1660	milk	deblur	filtered	nb	silva	0	0	0.02016877637130802	0	0	239.0
10485.A1661	milk	deblur	filtered	nb	silva	0	0	0.029313673863436897	0	0	334.0
10485.A1662	milk	deblur	filtered	nb	silva	0	0	0.033395838914188763	0	0	374.0
10485.A1663	milk	deblur	filtered	nb	silva	0	0	0.05185445596765688	0	0	295.0
10485.A1664	milk	deblur	filtered	nb	silva	0	0	0.04299657082563967	0	0	489.0
10485.A1665	milk	deblur	filtered	nb	silva	0	0	0.052028732284993204	0	0	268.0
10485.A1666	milk	deblur	filtered	nb	silva	0	0.0003444712366517396	0.03502124239292686	0	3.0	305.0
10485.A1667	milk	deblur	filtered	nb	silva	0	0	0.1038088695519426	0	0	1360.0
10485.A1668	milk	deblur	filtered	nb	silva	0	0	0.06297754109747626	0	0	816.0
10485.A1669	milk	deblur	filtered	nb	silva	0	0	0.09844207088917613	0	0	1447.0
10485.A1670	milk	deblur	filtered	nb	silva	0	0	0.05214028537138285	0	0	782.0
10485.A1671	milk	deblur	filtered	nb	silva	0	0	0.10385192596298148	0	0	1038.0
10485.A1672	milk	deblur	filtered	nb	silva	0	0	0.045513654096228866	0	0	700.0
10485.A1673	milk	deblur	filtered	nb	silva	0	0	0.07731958762886598	0	0	810.0
10485.A1674	milk	deblur	filtered	nb	silva	0	0	0.056735895599586215	0	0	713.0
10485.A1675	milk	deblur	filtered	nb	silva	0	0	0.05513227513227513	0	0	1042.0
10485.A1676	milk	deblur	filtered	nb	silva	0	0.00037055335968379444	0.0245800395256917	0	6.0	398.0
10485.A1677	milk	deblur	filtered	nb	silva	0	0	0.11684434968017057	0	0	548.0
10485.A1678	milk	deblur	filtered	nb	silva	0	0	0.03336205835282531	0	0	542.0
10485.A1679	milk	deblur	filtered	nb	silva	0	0	0.21179061155039536	0	0	4232.0
10485.A1680	milk	deblur	filtered	nb	silva	0	0	0.12714483640626664	0	0	2386.0
10485.A1681	milk	deblur	filtered	nb	silva	0	0	0.10042918454935622	0	0	819.0
10485.A1682	milk	deblur	filtered	nb	silva	0	0	0.10633289315037033	0	0	1852.0
10485.A1683	milk	deblur	filtered	nb	silva	0	0	0.15026574327588985	0	0	933.0
10485.A1684	milk	deblur	filtered	nb	silva	0	0	0.04980392156862745	0	0	381.0
10485.A1685	milk	deblur	filtered	nb	silva	0	0	0.1834542035992479	0	0	683.0
10485.A1686	milk	deblur	filtered	nb	silva	0	0	0	0	0	0
10485.A1687	milk	deblur	filtered	nb	silva	0	0	0.08910606496119575	0	0	1240.0
10485.A1688	milk	deblur	filtered	nb	silva	0	0	0.06066675281044063	0	0	939.0
10485.A1689	milk	deblur	filtered	nb	silva	0	0	0.0844464232710003	0	0	1138.0
10485.A1690	milk	deblur	filtered	nb	silva	0	0	0.05946085386302077	0	0	922.0
10485.A1691	milk	deblur	filtered	nb	silva	0	0	0.004263057476746959	0	0	143.0
10485.A1692	milk	deblur	filtered	nb	silva	0	0	0.003625217365675381	0	0	123.0
10485.A1693	milk	deblur	filtered	nb	silva	0	0	0.0024052563651296493	0	0	82.0
10485.A1694	milk	deblur	filtered	nb	silva	0	0	0.0023461219983439137	0	0	85.0
10485.A1695	milk	deblur	filtered	nb	silva	0	0	0.2101851851851852	0	0	3632.0
10485.A1696	milk	deblur	filtered	nb	silva	0	0	0.09475762228558894	0	0	1728.0
10485.A1697	milk	deblur	filtered	nb	silva	0	0	0.2514138389886893	0	0	3023.0
10485.A1698	milk	deblur	filtered	nb	silva	0	0	0.07730900798175598	0	0	1356.0
10485.A1699	milk	deblur	filtered	nb	silva	0	0	0.003969869706840391	0	0	117.0
10485.A1700	milk	deblur	filtered	nb	silva	0	0	0.0035615946366574884	0	0	119.0
10485.A1701	milk	deblur	filtered	nb	silva	0	0	0.002843794434288036	0	0	98.0
10485.A1702	milk	deblur	filtered	nb	silva	0	0	0.0032659600690165148	0	0	106.0
10485.A1703	milk	deblur	filtered	nb	silva	0	0	0.00791838857902494	0	0	274.0
10485.A1704	milk	deblur	filtered	nb	silva	0	0	0.011082831276780824	0	0	344.0
10485.A1705	milk	deblur	filtered	nb	silva	0	0	0.004970272735852025	0	0	158.0
10485.A1706	milk	deblur	filtered	nb	silva	0	0	0.00808463918554746	0	0	243.0
10485.A1707	milk	deblur	filtered	nb	silva	0	0	0.20426985482493595	0	0	1196.0
10485.A1708	milk	deblur	filtered	nb	silva	0	0.0016698779704560052	0.10263326910725755	0	13.0	799.0
10485.A1709	milk	deblur	filtered	nb	silva	0	0	0.1992745409204262	0	0	879.0
10485.A1710	milk	deblur	filtered	nb	silva	0	0	0.1301668806161746	0	0	1014.0
10485.A1711	milk	deblur	filtered	nb	silva	0	0	0.21747681933127283	0	0	1548.0
10485.A1712	milk	deblur	filtered	nb	silva	0	0	0.14526394608760765	0	0	1164.0
10485.A1713	milk	deblur	filtered	nb	silva	0	0	0.2526741832899682	0	0	874.0
10485.A1714	milk	deblur	filtered	nb	silva	0	0	0.12398435148961781	0	0	412.0
10485.A1715	milk	deblur	filtered	nb	silva	0	0	0.13190296233085458	0	0	1082.0
10485.A1716	milk	deblur	filtered	nb	silva	0	0	0.037775389575497045	0	0	703.0
10485.A1717	milk	deblur	filtered	nb	silva	0	0	0.09388935759913222	0	0	779.0
10485.A1718	milk	deblur	filtered	nb	silva	0	0	0.03717507645259939	0	0	389.0
10485.A1719	milk	deblur	filtered	nb	silva	0	0	0.17792171995589856	0	0	2582.0
10485.A1720	milk	deblur	filtered	nb	silva	0	0	0.06464144200139849	0	0	832.0
10485.A1721	milk	deblur	filtered	nb	silva	0	0	0.13221425877027537	0	0	1402.0
10485.A1722	milk	deblur	filtered	nb	silva	0	0	0.06699416972576118	0	0	1241.0
10485.A1723	milk	deblur	filtered	nb	silva	0	0	0.1487473037995686	0	0	1793.0
10485.A1724	milk	deblur	filtered	nb	silva	0	0	0.06961855059988163	0	0	1294.0
10485.A1725	milk	deblur	filtered	nb	silva	0	0	0.15297820079828062	0	0	3986.0
10485.A1726	milk	deblur	filtered	nb	silva	0	0	0.10048168035375869	0	0	2545.0
10485.A1727	milk	deblur	filtered	nb	silva	0	0	0.202697967764541	0	0	2314.0
10485.A1728	milk	deblur	filtered	nb	silva	0	0	0.1037658855077533	0	0	1780.0
10485.A1729	milk	deblur	filtered	nb	silva	0	0	0.24903382921276934	0	0	4704.0
10485.A1730	milk	deblur	filtered	nb	silva	0	0	0.12905976280908457	0	0	1665.0
10485.A1731	milk	deblur	filtered	nb	silva	0	0	0.004260426042604261	0	0	142.0
10485.A1732	milk	deblur	filtered	nb	silva	0	0	0.00672725508586953	0	0	208.0
10485.A1733	milk	deblur	filtered	nb	silva	0	0	0.007518590675849957	0	0	274.0
10485.A1734	milk	deblur	filtered	nb	silva	0	0	0.00692160424132345	0	0	141.0
10485.A1735	milk	deblur	filtered	nb	silva	0	0	0.0751303780964798	0	0	922.0
10485.A1736	milk	deblur	filtered	nb	silva	0	0	0.05655452436194896	0	0	195.0
10485.A1737	milk	deblur	filtered	nb	silva	0	0	0.12878122988707508	0	0	2201.0
10485.A1738	milk	deblur	filtered	nb	silva	0	0.000293671381723851	0.058979002496206745	0	6.0	1205.0
10485.A1739	milk	deblur	filtered	nb	silva	0	0	0.05829341560444914	0	0	718.0
10485.A1740	milk	deblur	filtered	nb	silva	0	0	0.07716072639590084	0	0	1024.0
10485.A1742	milk	deblur	filtered	nb	silva	0	0	0.08198279047669324	0	0	1553.0
10485.A1743	milk	deblur	filtered	nb	silva	0	0	0.13836104513064132	0	0	2330.0
10485.A1744	milk	deblur	filtered	nb	silva	0	0	0.10149947802979975	0	0	2139.0
10485.A1745	milk	deblur	filtered	nb	silva	0	0	0.07864034811124425	0	0	1247.0
10485.A1746	milk	deblur	filtered	nb	silva	0	0.00015113350125944583	0.09858942065491184	0	3.0	1957.0
10485.A1747	milk	deblur	filtered	nb	silva	0	0	0.010516766346347692	0	0	313.0
10485.A1748	milk	deblur	filtered	nb	silva	0	0	0.022265215110178385	0	0	679.0
10485.A1749	milk	deblur	filtered	nb	silva	0	0	0.011938202247191011	0	0	459.0
10485.A1750	milk	deblur	filtered	nb	silva	0	0	0.02947874099260692	0	0	945.0
10485.A1751	milk	deblur	filtered	nb	silva	0	0	0.12462462462462462	0	0	747.0
10485.A1752	milk	deblur	filtered	nb	silva	0	0	0.024077046548956663	0	0	540.0
10485.A1753	milk	deblur	filtered	nb	silva	0	0	0.11862849063273241	0	0	1678.0
10485.A1754	milk	deblur	filtered	nb	silva	0	0	0.02683136324594053	0	0	656.0
10485.A1755	milk	deblur	filtered	nb	silva	0	0	0.11901681759379043	0	0	92.0
10485.A1756	milk	deblur	filtered	nb	silva	0	0	0.04042037186742118	0	0	50.0
10485.A1757	milk	deblur	filtered	nb	silva	0	0	0.06351039260969978	0	0	55.0
10485.A1758	milk	deblur	filtered	nb	silva	0	0	0.02888368462138954	0	0	37.0
10485.A1759	milk	deblur	filtered	nb	silva	0	0	0.042823199049573386	0	0	793.0
10485.A1760	milk	deblur	filtered	nb	silva	0	0	0.04605797886751558	0	0	680.0
10485.A1761	milk	deblur	filtered	nb	silva	0	0	0.0407077663922952	0	0	727.0
10485.A1762	milk	deblur	filtered	nb	silva	0	0	0.041902267722159395	0	0	1408.0
10485.A1763	milk	deblur	filtered	nb	silva	0	0	0.02351812950954425	0	0	515.0
10485.A1764	milk	deblur	filtered	nb	silva	0	0	0.034323542501112594	0	0	617.0
10485.A1765	milk	deblur	filtered	nb	silva	0	0	0.03424617369377822	0	0	584.0
10485.A1766	milk	deblur	filtered	nb	silva	0	0	0.052179204381227653	0	0	686.0
10485.A1767	milk	deblur	filtered	nb	silva	0	0	0.2763821682281478	0	0	5369.0
10485.A1768	milk	deblur	filtered	nb	silva	0	0.00011581446522670682	0.14650529851178412	0	2.0	2530.0
10485.A1769	milk	deblur	filtered	nb	silva	0	0.0006067347557892608	0.28189570903697714	0	18.0	8363.0
10485.A1770	milk	deblur	filtered	nb	silva	0	0	0.15193981413187785	0	0	2060.0
10485.A1771	milk	deblur	filtered	nb	silva	0	0	0.2358649001679418	0	0	3792.0
10485.A1772	milk	deblur	filtered	nb	silva	0	0	0.1323041856610029	0	0	2554.0
10485.A1773	milk	deblur	filtered	nb	silva	0	0.00028989708653428034	0.22271343672996086	0	4.0	3073.0
10485.A1774	milk	deblur	filtered	nb	silva	0	0	0.1593540088609404	0	0	2230.0
10485.A1775	milk	deblur	filtered	nb	silva	0	0.00013974775530168045	0.01781783880096426	0	4.0	510.0
10485.A1776	milk	deblur	filtered	nb	silva	0	0	0.023229260994527344	0	0	590.0
10485.A1777	milk	deblur	filtered	nb	silva	0	0	0.013368890136496017	0	0	381.0
10485.A1778	milk	deblur	filtered	nb	silva	0	0	0.023201262421631764	0	0	544.0
10485.A1779	milk	deblur	filtered	nb	silva	0	0	0.09666786098172699	0	0	1349.0
10485.A1780	milk	deblur	filtered	nb	silva	0	0	0.04952290828798991	0	0	628.0
10485.A1781	milk	deblur	filtered	nb	silva	0	0	0.060555592565452	0	0	909.0
10485.A1782	milk	deblur	filtered	nb	silva	0	0	0.02864964665435793	0	0	450.0
10485.A1783	milk	deblur	filtered	nb	silva	0	0	0.23345663789560214	0	0	4544.0
10485.A1784	milk	deblur	filtered	nb	silva	0	0	0.1685476940704669	0	0	2942.0
10485.A1785	milk	deblur	filtered	nb	silva	0	0.0005691195720220818	0.21194012862102327	0	10.0	3724.0
10485.A1786	milk	deblur	filtered	nb	silva	0	0	0.12426773703623345	0	0	2291.0
10485.A1787	milk	deblur	filtered	nb	silva	0	0	0.17009150326797384	0	0	3253.0
10485.A1788	milk	deblur	filtered	nb	silva	0	0.0001593879502709595	0.12121453618106472	0	2.0	1521.0
10485.A1789	milk	deblur	filtered	nb	silva	0	0	0.19376131783398562	0	0	3317.0
10485.A1790	milk	deblur	filtered	nb	silva	0	0	0.12237456242707118	0	0	1678.0
10485.A1791	milk	deblur	filtered	nb	silva	0	0	0.11904869353310167	0	0	2638.0
10485.A1792	milk	deblur	filtered	nb	silva	0	0	0.0904024077583324	0	0	1622.0
10485.A1793	milk	deblur	filtered	nb	silva	0	0	0.12241090955872894	0	0	1903.0
10485.A1794	milk	deblur	filtered	nb	silva	0	0	0.07019396431945757	0	0	1263.0
10485.A1795	milk	deblur	filtered	nb	silva	0	0	0.13162552856721407	0	0	2677.0
10485.A1796	milk	deblur	filtered	nb	silva	0	0	0.09736206202174788	0	0	967.0
10485.A1797	milk	deblur	filtered	nb	silva	0	0	0.15962636839600192	0	0	2683.0
10485.A1798	milk	deblur	filtered	nb	silva	0	0	0.09100178434871271	0	0	1428.0
10485.A1799	milk	deblur	filtered	nb	silva	0	0	0.11245200219418541	0	0	1640.0
10485.A1800	milk	deblur	filtered	nb	silva	0	0	0.05968633645492497	0	0	1058.0
10485.A1801	milk	deblur	filtered	nb	silva	0	0	0.13783630162940508	0	0	1455.0
10485.A1802	milk	deblur	filtered	nb	silva	0	0	0.06851524295078555	0	0	1317.0
10485.A1803	milk	deblur	filtered	nb	silva	0	0	0.07579219987812309	0	0	1990.0
10485.A1804	milk	deblur	filtered	nb	silva	0	0.00015755475027572083	0.045060658578856154	0	2.0	572.0
10485.A1805	milk	deblur	filtered	nb	silva	0	0	0.06819973718791064	0	0	1038.0
10485.A1806	milk	deblur	filtered	nb	silva	0	0	0.046650812524772094	0	0	1177.0
10485.A1807	milk	deblur	filtered	nb	silva	0	0	0.15318425133823602	0	0	3062.0
10485.A1808	milk	deblur	filtered	nb	silva	0	0	0.08201141419134499	0	0	1825.0
10485.A1809	milk	deblur	filtered	nb	silva	0	0.0002175095160413268	0.1655247417074497	0	4.0	3044.0
10485.A1810	milk	deblur	filtered	nb	silva	0	0	0.11441232752543055	0	0	2272.0
10485.A1811	milk	deblur	filtered	nb	silva	0	0	0.05726479146459748	0	0	1476.0
10485.A1812	milk	deblur	filtered	nb	silva	0	0	0.02944739539651477	0	0	316.0
10485.A1813	milk	deblur	filtered	nb	silva	0	0	0.04580863260006859	0	0	935.0
10485.A1814	milk	deblur	filtered	nb	silva	0	0	0.031183626182660747	0	0	646.0
10485.A1815	milk	deblur	filtered	nb	silva	0	0	0.004601226993865031	0	0	72.0
10485.A1816	milk	deblur	filtered	nb	silva	0	0	0.004862680638312444	0	0	71.0
10485.A1817	milk	deblur	filtered	nb	silva	0	0	0.003804589792366536	0	0	94.0
10485.A1818	milk	deblur	filtered	nb	silva	0	0	0.003755483321235838	0	0	119.0
10485.A1819	milk	deblur	filtered	nb	silva	0	0	0.07759945364521086	0	0	909.0
10485.A1820	milk	deblur	filtered	nb	silva	0	0	0.035584481447045894	0	0	421.0
10485.A1821	milk	deblur	filtered	nb	silva	0	0	0.07308331147827607	0	0	836.0
10485.A1822	milk	deblur	filtered	nb	silva	0	0	0.03588817339406314	0	0	457.0
10485.A1823	milk	deblur	filtered	nb	silva	0	0	0.21457594881991873	0	0	2482.0
10485.A1824	milk	deblur	filtered	nb	silva	0	0	0.11579168711011426	0	0	1652.0
10485.A1825	milk	deblur	filtered	nb	silva	0	0	0.1991131366631767	0	0	3233.0
10485.A1826	milk	deblur	filtered	nb	silva	0	0	0.12828268939914753	0	0	1866.0
10485.A1827	milk	deblur	filtered	nb	silva	0	0	0.005176668873773551	0	0	172.0
10485.A1828	milk	deblur	filtered	nb	silva	0	0	0.00825062034739454	0	0	133.0
10485.A1829	milk	deblur	filtered	nb	silva	0	0	0.007042034088430499	0	0	226.0
10485.A1830	milk	deblur	filtered	nb	silva	0	0	0.014898158854398292	0	0	335.0
10485.A1831	milk	deblur	filtered	nb	silva	0	0	0.04561003420752566	0	0	160.0
10485.A1832	milk	deblur	filtered	nb	silva	0	0	0.043912175648702596	0	0	484.0
10485.A1833	milk	deblur	filtered	nb	silva	0	0	0.06596916299559472	0	0	599.0
10485.A1834	milk	deblur	filtered	nb	silva	0	0	0.04710238525790063	0	0	547.0
10485.A1835	milk	deblur	filtered	nb	silva	0	0.00063403499873193	0.10803956378392088	0	10.0	1704.0
10485.A1836	milk	deblur	filtered	nb	silva	0	0.001406658182061759	0.08024650010047558	0	21.0	1198.0
10485.A1837	milk	deblur	filtered	nb	silva	0	0	0.16454144188327613	0	0	2684.0
10485.A1838	milk	deblur	filtered	nb	silva	0	0.00035699410959719164	0.07770571785565539	0	6.0	1306.0
10485.A1839	milk	deblur	filtered	nb	silva	0	0	0.001095690284879474	0	0	21.0
10485.A1840	milk	deblur	filtered	nb	silva	0	0	0.001962851223147105	0	0	54.0
10485.A1841	milk	deblur	filtered	nb	silva	0	0	0.0011505389366598037	0	0	38.0
10485.A1842	milk	deblur	filtered	nb	silva	0	0	0.0014689130043767612	0	0	49.0
10485.A1843	milk	deblur	filtered	nb	silva	0	0	0.11661673196589076	0	0	2024.0
10485.A1844	milk	deblur	filtered	nb	silva	0	0	0.0688157894736842	0	0	1046.0
10485.A1845	milk	deblur	filtered	nb	silva	0	0	0.13362825644266554	0	0	1903.0
10485.A1846	milk	deblur	filtered	nb	silva	0	0	0.05613521264262615	0	0	920.0
10485.A1847	milk	deblur	filtered	nb	silva	0	0	0.15941614195764167	0	0	1671.0
10485.A1848	milk	deblur	filtered	nb	silva	0	0	0.07539021063797545	0	0	995.0
10485.A1849	milk	deblur	filtered	nb	silva	0	0	0.15252271409240287	0	0	2367.0
10485.A1850	milk	deblur	filtered	nb	silva	0	0	0.07736799908372466	0	0	1351.0
10485.A1851	milk	deblur	filtered	nb	silva	0	0	0.006913580246913581	0	0	112.0
10485.A1852	milk	deblur	filtered	nb	silva	0	0	0.007453594209130653	0	0	104.0
10485.A1853	milk	deblur	filtered	nb	silva	0	0	0.006421518143817774	0	0	106.0
10485.A1854	milk	deblur	filtered	nb	silva	0	0	0.005232430050671954	0	0	95.0
10485.A1855	milk	deblur	filtered	nb	silva	0	0	0.31827576025981696	0	0	3234.0
10485.A1856	milk	deblur	filtered	nb	silva	0	0	0.14562395309882747	0	0	1391.0
10485.A1857	milk	deblur	filtered	nb	silva	0	0	0.32772397094430994	0	0	2707.0
10485.A1858	milk	deblur	filtered	nb	silva	0	0	0.12925655197004815	0	0	2175.0
10485.A400	milk	deblur	filtered	nb	silva	0	0.0004815022871358639	0.007704036594173822	0	6.0	96.0
10485.A401	milk	deblur	filtered	nb	silva	0	5.514047034821207e-05	0.0025364616360177552	0	2.0	92.0
10485.A402	milk	deblur	filtered	nb	silva	0	0	0.03938060309698452	0	0	1208.0
10485.A403	milk	deblur	filtered	nb	silva	0	0	0.005761495814762474	0	0	53.0
10485.A404	milk	deblur	filtered	nb	silva	0	0	0.006692742285962625	0	0	77.0
10485.A405	milk	deblur	filtered	nb	silva	0	0	0.006906164860926313	0	0	109.0
10485.A406	milk	deblur	filtered	nb	silva	0	0	0.004525946156847444	0	0	58.0
10485.A407	milk	deblur	filtered	nb	silva	0	0	0.003920812443758838	0	0	61.0
10485.A408	milk	deblur	filtered	nb	silva	0	0.0002249971875351558	0.005399932500843739	0	2.0	48.0
10485.A409	milk	deblur	filtered	nb	silva	0	0	0.00933582288610296	0	0	175.0
10485.A410	milk	deblur	filtered	nb	silva	0	0	0.0024888003982080635	0	0	45.0
10485.A411	milk	deblur	filtered	nb	silva	0	0	0.011163007940214853	0	0	239.0
10485.A412	milk	deblur	filtered	nb	silva	0	0	0.0045728177818939566	0	0	79.0
10485.A413	milk	deblur	filtered	nb	silva	0	0	0.01543783560512185	0	0	299.0
10485.A414	milk	deblur	filtered	nb	silva	0	0	0.0046641791044776115	0	0	90.0
10485.A415	milk	deblur	filtered	nb	silva	0	0	0.010963486016909784	0	0	236.0
10485.A416	milk	deblur	filtered	nb	silva	0	0	0.005691239076854134	0	0	127.0
10485.A417	milk	deblur	filtered	nb	silva	0	0	0.003268318397469689	0	0	62.0
10485.A418	milk	deblur	filtered	nb	silva	0	0	0.015439246564767639	0	0	300.0
10485.A419	milk	deblur	filtered	nb	silva	0	0	0.015017613250108152	0	0	243.0
10485.A420	milk	deblur	filtered	nb	silva	0	0	0.020545290089158806	0	0	318.0
10485.A421	milk	deblur	filtered	nb	silva	0	0	0.015059038275055616	0	0	264.0
10485.A422	milk	deblur	filtered	nb	silva	0	0	0.0030564924114671165	0	0	58.0
10485.A423	milk	deblur	filtered	nb	silva	0	0	0.01402710141858988	0	0	265.0
10485.A424	milk	deblur	filtered	nb	silva	0	0.00010439503079653408	0.010335108048856874	0	2.0	198.0
10485.A425	milk	deblur	filtered	nb	silva	0	0	0.007396009133326715	0	0	149.0
10485.A426	milk	deblur	filtered	nb	silva	0	0.0006592747977225053	0.004015582858855259	0	11.0	67.0
10485.A427	milk	deblur	filtered	nb	silva	0	0.00027087424663100153	0.003927676576149523	0	4.0	58.0
10485.A428	milk	deblur	filtered	nb	silva	0	0.000782048968296938	0.006136076520483667	0	13.0	102.0
10485.A429	milk	deblur	filtered	nb	silva	0	0	0.003275893017411596	0	0	73.0
10485.A430	milk	deblur	filtered	nb	silva	0	0	0.007837219490824126	0	0	161.0
10485.A431	milk	deblur	filtered	nb	silva	0	0	0.00469106017960059	0	0	105.0
10485.A432	milk	deblur	filtered	nb	silva	0	0.000145032632342277	0.02030456852791878	0	3.0	420.0
10485.A433	milk	deblur	filtered	nb	silva	0	0	0.00408997955010225	0	0	88.0
10485.A434	milk	deblur	filtered	nb	silva	0	0	0.004708904109589041	0	0	55.0
10485.A435	milk	deblur	filtered	nb	silva	0	0	0.006379365735003901	0	0	139.0
10485.A436	milk	deblur	filtered	nb	silva	0	0	0.0030711421035516857	0	0	85.0
10485.A437	milk	deblur	filtered	nb	silva	0	0	0.016018306636155607	0	0	336.0
10485.A438	milk	deblur	filtered	nb	silva	0	0	0.004765879533643878	0	0	177.0
10485.A439	milk	deblur	filtered	nb	silva	0	0	0.005279446568359731	0	0	58.0
10485.A440	milk	deblur	filtered	nb	silva	0	0	0.006829312126521993	0	0	152.0
10485.A441	milk	deblur	filtered	nb	silva	0	0	0.02334235453315291	0	0	621.0
10485.A442	milk	deblur	filtered	nb	silva	0	0	0.005667931984816182	0	0	109.0
10485.A443	milk	deblur	filtered	nb	silva	0	0	0.03754472887420864	0	0	682.0
10485.A444	milk	deblur	filtered	nb	silva	0	0	0.0032193158953722333	0	0	72.0
10485.A445	milk	deblur	filtered	nb	silva	0	0	0.008146270818247647	0	0	225.0
10485.A446	milk	deblur	filtered	nb	silva	0	0.000366518532093279	0.06986759518028131	0	8.0	1525.0
10485.A447	milk	deblur	filtered	nb	silva	0	0.00014281633818908883	0.029812910596972293	0	4.0	835.0
10485.A448	milk	deblur	filtered	nb	silva	0	0.0003100454733360893	0.005787515502273667	0	6.0	112.0
10485.A449	milk	deblur	filtered	nb	silva	0	0.0003914869385721404	0.004377535767670297	0	11.0	123.0
10485.A450	milk	deblur	filtered	nb	silva	0	0	0.0019868972183438942	0	0	37.0
10485.A451	milk	deblur	filtered	nb	silva	0	0	0.006352237814498049	0	0	153.0
10485.A452	milk	deblur	filtered	nb	silva	0	0	0.005305039787798408	0	0	98.0
10485.A453	milk	deblur	filtered	nb	silva	0	0	0.00368342968230419	0	0	72.0
10485.A454	milk	deblur	filtered	nb	silva	0	0	0.019535709755169352	0	0	462.0
10485.A455	milk	deblur	filtered	nb	silva	0	0	0.00502653871840838	0	0	143.0
10485.A456	milk	deblur	filtered	nb	silva	0	0	0.001535111206311806	0	0	43.0
10485.A457	milk	deblur	filtered	nb	silva	0	0	0.005615160934523212	0	0	112.0
10485.A458	milk	deblur	filtered	nb	silva	0	0	0.039320226591136286	0	0	826.0
10485.A459	milk	deblur	filtered	nb	silva	0	0	0.006092665186794502	0	0	129.0
10485.A460	milk	deblur	filtered	nb	silva	0	0	0.002758620689655172	0	0	32.0
10485.A461	milk	deblur	filtered	nb	silva	0	0	0.0041811136039159695	0	0	123.0
10485.A462	milk	deblur	filtered	nb	silva	0	0	0.003277467411545624	0	0	88.0
10485.A463	milk	deblur	filtered	nb	silva	0	0.0017550926458740938	0.02454252503164921	0	61.0	853.0
10485.A464	milk	deblur	filtered	nb	silva	0	9.11369332421964e-05	0.004966962861699704	0	2.0	109.0
10485.A465	milk	deblur	filtered	nb	silva	0	0	0.08289723521511601	0	0	1790.0
10485.A466	milk	deblur	filtered	nb	silva	0	0	0.024754131263798756	0	0	370.0
10485.A467	milk	deblur	filtered	nb	silva	0	0	0.003196886510528876	0	0	46.0
10485.A468	milk	deblur	filtered	nb	silva	0	0.00015533578418681717	0.01035571894578781	0	3.0	200.0
10485.A469	milk	deblur	filtered	nb	silva	0	0	0.01890412682435833	0	0	601.0
10485.A470	milk	deblur	filtered	nb	silva	0	0.00015991812192157616	0.0028145589458197402	0	5.0	88.0
10485.A471	milk	deblur	filtered	nb	silva	0	0	0.005137888635165993	0	0	234.0
10485.A472	milk	deblur	filtered	nb	silva	0	0.00025483272052131495	0.009792857402890532	0	7.0	269.0
10485.A473	milk	deblur	filtered	nb	silva	0	0	0.013120186279777898	0	0	293.0
10485.A474	milk	deblur	filtered	nb	silva	0	0	0.004553305071439786	0	0	58.0
10485.A475	milk	deblur	filtered	nb	silva	0	0	0.007664724338861497	0	0	171.0
10485.A476	milk	deblur	filtered	nb	silva	0	0	0.0035063113604488078	0	0	80.0
10485.A477	milk	deblur	filtered	nb	silva	0	0	0.0035419126328217238	0	0	99.0
10485.A478	milk	deblur	filtered	nb	silva	0	6.924728204417977e-05	0.0040855896406066065	0	2.0	118.0
10485.A479	milk	deblur	filtered	nb	silva	0	0	0.004366709707712173	0	0	186.0
10485.A480	milk	deblur	filtered	nb	silva	0	0	0.09290352775990171	0	0	1588.0
10485.A481	milk	deblur	filtered	nb	silva	0	0	0.0063800093041802355	0	0	96.0
10485.A482	milk	deblur	filtered	nb	silva	0	0	0.004320250022980053	0	0	94.0
10485.A483	milk	deblur	filtered	nb	silva	0	0	0.004469212094460384	0	0	81.0
10485.A484	milk	deblur	filtered	nb	silva	0	0.00022362609716553922	0.004752054564767709	0	4.0	85.0
10485.A485	milk	deblur	filtered	nb	silva	0	0	0.00589622641509434	0	0	105.0
10485.A487	milk	deblur	filtered	nb	silva	0	9.689922480620155e-05	0.004215116279069768	0	2.0	87.0
10485.A488	milk	deblur	filtered	nb	silva	0	0.00013036110024768608	0.005605527310650502	0	3.0	129.0
10485.A489	milk	deblur	filtered	nb	silva	0	0.00022337633327748925	0.048193443904618306	0	4.0	863.0
10485.A490	milk	deblur	filtered	nb	silva	0	0	0.0042232567068196	0	0	88.0
10485.A491	milk	deblur	filtered	nb	silva	0	0	0.005026357729557436	0	0	82.0
10485.A492	milk	deblur	filtered	nb	silva	0	0.00014350290593384516	0.0031570639305445935	0	2.0	44.0
10485.A493	milk	deblur	filtered	nb	silva	0	0	0.003844124519484435	0	0	51.0
10485.A494	milk	deblur	filtered	nb	silva	0	0	0.03040693536908844	0	0	470.0
10485.A495	milk	deblur	filtered	nb	silva	0	0	0.004768793870224508	0	0	89.0
10485.A496	milk	deblur	filtered	nb	silva	0	0	0.0029306289283923957	0	0	76.0
10485.A497	milk	deblur	filtered	nb	silva	0	6.912522033663983e-05	0.03300729271074552	0	2.0	955.0
10485.A498	milk	deblur	filtered	nb	silva	0	0	0.002819182437093243	0	0	94.0
10485.A499	milk	deblur	filtered	nb	silva	0	0	0.006239062618884577	0	0	164.0
10485.A500	milk	deblur	filtered	nb	silva	0	8.406540288344332e-05	0.004455466352822496	0	2.0	106.0
10485.A501	milk	deblur	filtered	nb	silva	0	0	0.044246317421641375	0	0	799.0
10485.A502	milk	deblur	filtered	nb	silva	0	0	0.004444697703572853	0	0	78.0
10485.A503	milk	deblur	filtered	nb	silva	0	0.00012496094970321776	0.006310527960012496	0	2.0	101.0
10485.A504	milk	deblur	filtered	nb	silva	0	0	0.011580527557366502	0	0	108.0
10485.A505	milk	deblur	filtered	nb	silva	0	0.00018604651162790697	0.005255813953488372	0	4.0	113.0
10485.A506	milk	deblur	filtered	nb	silva	0	0	0.005008926800238048	0	0	101.0
10485.A507	milk	deblur	filtered	nb	silva	0	0	0.010569400549194342	0	0	204.0
10485.A508	milk	deblur	filtered	nb	silva	0	0	0.0022358428742145636	0	0	58.0
10485.A509	milk	deblur	filtered	nb	silva	0	0	0.005032223889820782	0	0	114.0
10485.A510	milk	deblur	filtered	nb	silva	0	0	0.005204426106526632	0	0	111.0
10485.A511	milk	deblur	filtered	nb	silva	0	0	0.004528612597776863	0	0	99.0
10485.A512	milk	deblur	filtered	nb	silva	0	0	0.0032679738562091504	0	0	48.0
10485.A513	milk	deblur	filtered	nb	silva	0	0	0.00261210274270788	0	0	84.0
10485.A514	milk	deblur	filtered	nb	silva	0	9.326618168252192e-05	0.0061089349002051855	0	2.0	131.0
10485.A515	milk	deblur	filtered	nb	silva	0	0.00010852264505860223	0.003328027781797135	0	3.0	92.0
10485.A516	milk	deblur	filtered	nb	silva	0	0.0001579466929911155	0.0034353405725567623	0	4.0	87.0
10485.A517	milk	deblur	filtered	nb	silva	0	0.0003567287969321323	0.052572906447873005	0	8.0	1179.0
10485.A518	milk	deblur	filtered	nb	silva	0	0.0007642755759362375	0.005459111256687411	0	14.0	100.0
10485.A519	milk	deblur	filtered	nb	silva	0	7.546315511451534e-05	0.005056031392672528	0	2.0	134.0
10485.A520	milk	deblur	filtered	nb	silva	0	0	0.004424025863535817	0	0	104.0
10485.A521	milk	deblur	filtered	nb	silva	0	0	0.003081753692289801	0	0	53.0
10485.A522	milk	deblur	filtered	nb	silva	0	0	0.006846218433120196	0	0	106.0
10485.A523	milk	deblur	filtered	nb	silva	0	0	0.1746684426941565	0	0	3016.0
10485.A524	milk	deblur	filtered	nb	silva	0	0	0.16572179203539822	0	0	2397.0
10485.A525	milk	deblur	filtered	nb	silva	0	0	0.003823706983296438	0	0	57.0
10485.A526	milk	deblur	filtered	nb	silva	0	0.0004948317572025511	0.002968990543215307	0	9.0	54.0
10485.A527	milk	deblur	filtered	nb	silva	0	0	0.0027705553897958315	0	0	65.0
10485.A528	milk	deblur	filtered	nb	silva	0	0	0.002029354853933645	0	0	43.0
10485.A529	milk	deblur	filtered	nb	silva	0	0	0.0013858733311775304	0	0	30.0
10485.A530	milk	deblur	filtered	nb	silva	0	0.0007625272331154684	0.13001089324618736	0	14.0	2387.0
10485.A531	milk	deblur	filtered	nb	silva	0	0	0.0024533426794006836	0	0	56.0
10485.A532	milk	deblur	filtered	nb	silva	0	0.003165327489651814	0.0012174336498660824	0	52.0	20.0
10485.A533	milk	deblur	filtered	nb	silva	0	0	0.0018100112345524903	0	0	29.0
10485.A534	milk	deblur	filtered	nb	silva	0	0	0.0024945631316361776	0	0	39.0
10485.A535	milk	deblur	filtered	nb	silva	0	0	0.002164685908319185	0	0	51.0
10485.A536	milk	deblur	filtered	nb	silva	0	0	0.0025609620309542365	0	0	46.0
10485.A537	milk	deblur	filtered	nb	silva	0	0	0.0031130019715679153	0	0	60.0
10485.A538	milk	deblur	filtered	nb	silva	0	0	0.01936101013965946	0	0	506.0
10485.A539	milk	deblur	filtered	nb	silva	0	0	0.306176919166243	0	0	4818.0
10485.A540	milk	deblur	filtered	nb	silva	0	0	0.06205314267420766	0	0	1163.0
10485.A541	milk	deblur	filtered	nb	silva	0	0	0.015047664066808478	0	0	191.0
10485.A542	milk	deblur	filtered	nb	silva	0	0	0.015465235173824131	0	0	363.0
10485.A543	milk	deblur	filtered	nb	silva	0	0	0.014398848092152628	0	0	500.0
10485.A544	milk	deblur	filtered	nb	silva	0	0	0.01971532136857926	0	0	446.0
10485.A545	milk	deblur	filtered	nb	silva	0	0	0.0033050877254667556	0	0	94.0
10485.A546	milk	deblur	filtered	nb	silva	0	0	0.003459166791998797	0	0	69.0
10485.A547	milk	deblur	filtered	nb	silva	0	0.00026873593335348855	0.0027881353085424435	0	8.0	83.0
10485.A548	milk	deblur	filtered	nb	silva	0	0.0001110206498408704	0.0027755162460217603	0	3.0	75.0
10485.A549	milk	deblur	filtered	nb	silva	0	0.002140869192892314	0.002301434382359238	0	40.0	43.0
10485.A550	milk	deblur	filtered	nb	silva	0	0	0.0025291008722155574	0	0	78.0
10485.A551	milk	deblur	filtered	nb	silva	0	0	0.0035038838230327593	0	0	83.0
10485.A552	milk	deblur	filtered	nb	silva	0	0	0.004860770940879461	0	0	129.0
10485.A553	milk	deblur	filtered	nb	silva	0	0	0.024569608241832724	0	0	725.0
10485.A554	milk	deblur	filtered	nb	silva	0	0.0009829998843529548	0.0038163524921938246	0	17.0	66.0
10485.A555	milk	deblur	filtered	nb	silva	0	0.00028544922571897526	0.006493969885106686	0	4.0	91.0
10485.A556	milk	deblur	filtered	nb	silva	0	0	0.0024966562639322336	0	0	56.0
10485.A557	milk	deblur	filtered	nb	silva	0	0.0005639579594975648	0.003281209946167649	0	11.0	64.0
10485.A558	milk	deblur	filtered	nb	silva	0	0	0.0018891397502649404	0	0	41.0
10485.A559	milk	deblur	filtered	nb	silva	0	0	0.0020873714030117787	0	0	56.0
10485.A560	milk	deblur	filtered	nb	silva	0	0	0.0014285714285714286	0	0	36.0
10485.A561	milk	deblur	filtered	nb	silva	0	0	0.1387402810471503	0	0	1945.0
10485.A562	milk	deblur	filtered	nb	silva	0	0	0.0024349331746117632	0	0	45.0
10485.A563	milk	deblur	filtered	nb	silva	0	0	0.0012895711136070552	0	0	31.0
10485.A564	milk	deblur	filtered	nb	silva	0	0	0.21271268057784912	0	0	3313.0
10485.A565	milk	deblur	filtered	nb	silva	0	0	0.0024045437585506406	0	0	58.0
10485.A566	milk	deblur	filtered	nb	silva	0.0017405493608920316	0	0.002882784878977427	32.0	0	53.0
10485.A567	milk	deblur	filtered	nb	silva	0	0	0.022610262570791146	0	0	527.0
10485.A568	milk	deblur	filtered	nb	silva	0	0	0.009924674267100976	0	0	195.0
10485.A569	milk	deblur	filtered	nb	silva	0	0	0.0032300031402808307	0	0	72.0
10485.A570	milk	deblur	filtered	nb	silva	0	0	0.0015084294587400177	0	0	34.0
10485.A571	milk	deblur	filtered	nb	silva	0	0	0.06830619107272368	0	0	2072.0
10485.A572	milk	deblur	filtered	nb	silva	0	0	0.06158294493354048	0	0	1427.0
10485.A573	milk	deblur	filtered	nb	silva	0	0.0010770400405473897	0.0031677648251393817	0	17.0	50.0
10485.A574	milk	deblur	filtered	nb	silva	0	0	0.1646827348745696	0	0	3348.0
10485.A575	milk	deblur	filtered	nb	silva	0	0	0.0024851268920852475	0	0	66.0
10485.A576	milk	deblur	filtered	nb	silva	0	0	0.0024259332261879494	0	0	80.0
10485.A577	milk	deblur	filtered	nb	silva	0	0	0.002071031990834582	0	0	47.0
10485.A578	milk	deblur	filtered	nb	silva	0	0	0.001838138753216743	0	0	35.0
10485.A579	milk	deblur	filtered	nb	silva	0	0	0.0014545795795795795	0	0	31.0
10485.A580	milk	deblur	filtered	nb	silva	0	0	0.27003224409259347	0	0	5611.0
10485.A581	milk	deblur	filtered	nb	silva	0	0	0.0022003410528631936	0	0	40.0
10485.A582	milk	deblur	filtered	nb	silva	0	0.00017794385871257618	0.008407847324169224	0	4.0	189.0
10485.A583	milk	deblur	filtered	nb	silva	0	0	0.0013287270794578793	0	0	25.0
10485.A584	milk	deblur	filtered	nb	silva	0	0.0005063291139240507	0.0020976491862567813	0	7.0	29.0
10485.A585	milk	deblur	filtered	nb	silva	0	0	0.002740289100500103	0	0	40.0
10485.A586	milk	deblur	filtered	nb	silva	0	0.00015668250900924426	0.0035514702042095366	0	3.0	68.0
10485.A587	milk	deblur	filtered	nb	silva	0	0	0.1071728540231816	0	0	1276.0
10485.A588	milk	deblur	filtered	nb	silva	0	0	0.0005522682445759368	0	0	7.0
10485.A589	milk	deblur	filtered	nb	silva	0	0.00021735192899836986	0.001738815431986959	0	6.0	48.0
10485.A590	milk	deblur	filtered	nb	silva	0	0	0.005111686856662699	0	0	73.0
10485.A591	milk	deblur	filtered	nb	silva	0	0.0004974743609367824	0.005089545384968621	0	13.0	133.0
10485.A592	milk	deblur	filtered	nb	silva	0	0	0.001521792062332603	0	0	25.0
10485.A593	milk	deblur	filtered	nb	silva	0	0	0.0025833724753405356	0	0	22.0
10485.A594	milk	deblur	filtered	nb	silva	0	0	0.002291374085298248	0	0	31.0
10485.A595	milk	deblur	filtered	nb	silva	0	0.00016596592166408496	0.042100022128789556	0	3.0	761.0
10485.A596	milk	deblur	filtered	nb	silva	0	0	0.002561287961946579	0	0	35.0
10485.A597	milk	deblur	filtered	nb	silva	0	0	0.0016698207725704107	0	0	45.0
10485.A598	milk	deblur	filtered	nb	silva	0	0	0.0021759944294542605	0	0	50.0
10485.A599	milk	deblur	filtered	nb	silva	0	0	0.05318007662835249	0	0	1388.0
10485.A600	milk	deblur	filtered	nb	silva	0	0	0.003763171098845961	0	0	60.0
10485.A601	milk	deblur	filtered	nb	silva	0	0	0.0523756325162647	0	0	797.0
10485.A602	milk	deblur	filtered	nb	silva	0	0	0.002333780227419435	0	0	47.0
10485.A730	milk	deblur	filtered	nb	silva	0	0	0.022150922440920588	0	0	359.0
10485.A731	milk	deblur	filtered	nb	silva	0	0	0.006218905472636816	0	0	20.0
10485.A732	milk	deblur	filtered	nb	silva	0	0	0.012389975892807086	0	0	221.0
10485.A733	milk	deblur	filtered	nb	silva	0	0	0.005493539597433418	0	0	125.0
10485.A734	milk	deblur	filtered	nb	silva	0	0.00019851510699964267	0.02088378925636241	0	5.0	526.0
10485.A735	milk	deblur	filtered	nb	silva	0	0	0.001957692098537169	0	0	72.0
10485.A736	milk	deblur	filtered	nb	silva	0	0	0.015699553640141604	0	0	408.0
10485.A737	milk	deblur	filtered	nb	silva	0	0	0.02125743109349667	0	0	472.0
10485.A738	milk	deblur	filtered	nb	silva	0	0	0.03478737997256516	0	0	634.0
10485.A739	milk	deblur	filtered	nb	silva	0	0	0.03228299132823903	0	0	752.0
10485.A740	milk	deblur	filtered	nb	silva	0	0	0.02052720134604599	0	0	549.0
10485.A741	milk	deblur	filtered	nb	silva	0	0	0.02535764086143676	0	0	491.0
10485.A742	milk	deblur	filtered	nb	silva	0	0	0.03119584055459272	0	0	108.0
10485.A743	milk	deblur	filtered	nb	silva	0	0	0.014920299161441414	0	0	395.0
10485.A744	milk	deblur	filtered	nb	silva	0	0	0.013310420246836431	0	0	426.0
10485.A745	milk	deblur	filtered	nb	silva	0	0	0.010279426668597075	0	0	71.0
10485.A746	milk	deblur	filtered	nb	silva	0	0	0.014349651640289762	0	0	311.0
10485.A747	milk	deblur	filtered	nb	silva	0	6.512324574256781e-05	0.009052131158216925	0	2.0	278.0
10485.A748	milk	deblur	filtered	nb	silva	0	0	0.007114290109213967	0	0	185.0
10485.A749	milk	deblur	filtered	nb	silva	0	0	0.005055020632737276	0	0	147.0
10485.A750	milk	deblur	filtered	nb	silva	0	0	0.020577444568511724	0	0	258.0
10485.A751	milk	deblur	filtered	nb	silva	0	0	0.011292737709009234	0	0	362.0
10485.A752	milk	deblur	filtered	nb	silva	0	0	0.014892663246500971	0	0	299.0
10485.A753	milk	deblur	filtered	nb	silva	0	0	0.007109995817649519	0	0	187.0
10485.A754	milk	deblur	filtered	nb	silva	0	0	0.00565171317555634	0	0	32.0
10485.A755	milk	deblur	filtered	nb	silva	0	0	0.003251099636641805	0	0	51.0
10485.A756	milk	deblur	filtered	nb	silva	0	0	0.006129722024233785	0	0	43.0
10485.A757	milk	deblur	filtered	nb	silva	0	0	0.02140606792973976	0	0	496.0
10485.A758	milk	deblur	filtered	nb	silva	0	0	0.0037273254369253705	0	0	90.0
10485.A759	milk	deblur	filtered	nb	silva	0	0	0.01353719292217832	0	0	394.0
10485.A760	milk	deblur	filtered	nb	silva	0	0	0.01608891652417224	0	0	414.0
10485.A761	milk	deblur	filtered	nb	silva	0	0.0003578183305219036	0.012830342994428258	0	7.0	251.0
10485.A762	milk	deblur	filtered	nb	silva	0	0	0.003934319622825557	0	0	121.0
10485.A763	milk	deblur	filtered	nb	silva	0	0	0.005454942177612917	0	0	125.0
10485.A764	milk	deblur	filtered	nb	silva	0	0	0.004736283722340103	0	0	125.0
10485.A765	milk	deblur	filtered	nb	silva	0	0	0.016534585656980724	0	0	338.0
10485.A766	milk	deblur	filtered	nb	silva	0	0	0.002953973893257754	0	0	74.0
10485.A767	milk	deblur	filtered	nb	silva	0	8.010253123998718e-05	0.011694969561038129	0	2.0	292.0
10485.A768	milk	deblur	filtered	nb	silva	0	0	0.022046266107747244	0	0	568.0
10485.A769	milk	deblur	filtered	nb	silva	0	0	0.004789053591790194	0	0	126.0
10485.A770	milk	deblur	filtered	nb	silva	0	0.0007010309278350516	0.019835051546391754	0	17.0	481.0
10485.A771	milk	deblur	filtered	nb	silva	0	0	0.003043110735418428	0	0	18.0
10485.A772	milk	deblur	filtered	nb	silva	0	0	0.007196739790167346	0	0	166.0
10485.A773	milk	deblur	filtered	nb	silva	0	0	0.012924187725631768	0	0	358.0
10485.A774	milk	deblur	filtered	nb	silva	0	0	0.020199561937211	0	0	581.0
10485.A775	milk	deblur	filtered	nb	silva	0	0	0.018279682639544232	0	0	523.0
10485.A776	milk	deblur	filtered	nb	silva	0	0	0.004489859111317542	0	0	145.0
10485.A777	milk	deblur	filtered	nb	silva	0	0	0.003038619878455205	0	0	93.0
10485.A778	milk	deblur	filtered	nb	silva	0	0	0.004965205943201053	0	0	132.0
10485.A779	milk	deblur	filtered	nb	silva	0	0	0.006211180124223602	0	0	178.0
10485.A780	milk	deblur	filtered	nb	silva	0	0	0.004218526653418401	0	0	121.0
10485.A781	milk	deblur	filtered	nb	silva	0	0	0.007198396306645608	0	0	237.0
10485.A782	milk	deblur	filtered	nb	silva	0	0	0.0028929604628736743	0	0	15.0
10485.A783	milk	deblur	filtered	nb	silva	0	0	0.003506571257519172	0	0	123.0
10485.A784	milk	deblur	filtered	nb	silva	0	0.00011111522648987	0.013444942405274269	0	3.0	363.0
10485.A785	milk	deblur	filtered	nb	silva	0	0	0.006414677886605049	0	0	186.0
10485.A786	milk	deblur	filtered	nb	silva	0	0	0.004658272072203217	0	0	128.0
10485.A787	milk	deblur	filtered	nb	silva	0	0	0.0018923403883664735	0	0	65.0
10485.A788	milk	deblur	filtered	nb	silva	0	0	0.01563344398980931	0	0	405.0
10485.A789	milk	deblur	filtered	nb	silva	0	0	0.025102139741015165	0	0	725.0
10485.A790	milk	deblur	filtered	nb	silva	0	0	0.0019300720065325513	0	0	78.0
10485.A791	milk	deblur	filtered	nb	silva	0	0	0.016713439351418773	0	0	536.0
10485.A792	milk	deblur	filtered	nb	silva	0	0	0.005607311581085257	0	0	127.0
10485.A793	milk	deblur	filtered	nb	silva	0	0	0.003303079044117647	0	0	115.0
10485.A794	milk	deblur	filtered	nb	silva	0	0	0.021872147662350832	0	0	647.0
10485.A795	milk	deblur	filtered	nb	silva	0	0	0.018962075848303395	0	0	57.0
10485.A796	milk	deblur	filtered	nb	silva	0	7.654916370038657e-05	0.01561602939487886	0	2.0	408.0
10485.A797	milk	deblur	filtered	nb	silva	0	0	0.01674631540901972	0	0	417.0
10485.A798	milk	deblur	filtered	nb	silva	0	0	0.010271013982657664	0	0	321.0
10485.A799	milk	deblur	filtered	nb	silva	0	0	0.02867649935448535	0	0	733.0
10485.A800	milk	deblur	filtered	nb	silva	0	0.0005656108597285068	0.008748114630467572	0	15.0	232.0
10485.A801	milk	deblur	filtered	nb	silva	0	0	0.019322793627718216	0	0	319.0
10485.A802	milk	deblur	filtered	nb	silva	0	0	0.00817222662682198	0	0	268.0
10485.A803	milk	deblur	filtered	nb	silva	0	0	0.021537821246488398	0	0	621.0
10485.A804	milk	deblur	filtered	nb	silva	0	0	0.008881487649181239	0	0	256.0
10485.A805	milk	deblur	filtered	nb	silva	0	0.00026515821106593603	0.02695775145837016	0	6.0	610.0
10485.A806	milk	deblur	filtered	nb	silva	0	0	0.025888395335924488	0	0	746.0
10485.A807	milk	deblur	filtered	nb	silva	0	0	0.016202361700180027	0	0	531.0
10485.A808	milk	deblur	filtered	nb	silva	0	6.645622196378135e-05	0.012992191393919255	0	2.0	391.0
10485.A809	milk	deblur	filtered	nb	silva	0	0	0.0015732308716304118	0	0	52.0
10485.A810	milk	deblur	filtered	nb	silva	0	0	0.009664607237422771	0	0	219.0
10485.A811	milk	deblur	filtered	nb	silva	0	0	0.019877620478656	0	0	549.0
10485.A812	milk	deblur	filtered	nb	silva	0	0	0.005718987862579716	0	0	139.0
10485.A813	milk	deblur	filtered	nb	silva	0	0	0.002361510228469002	0	0	83.0
10485.A814	milk	deblur	filtered	nb	silva	0	0	0.017454713432540337	0	0	529.0
10485.A815	milk	deblur	filtered	nb	silva	0	0.0004640371229698376	0.018097447795823667	0	12.0	468.0
10485.A816	milk	deblur	filtered	nb	silva	0	0	0.009809456598447425	0	0	278.0
10485.A817	milk	deblur	filtered	nb	silva	0	0	0.019288728149487643	0	0	448.0
10485.A818	milk	deblur	filtered	nb	silva	0	0	0.0009509494156262462	0	0	31.0
10485.A819	milk	deblur	filtered	nb	silva	0	0.00015673981191222572	0.01974921630094044	0	4.0	504.0
10485.A820	milk	deblur	filtered	nb	silva	0	0	0.025472645139702193	0	0	609.0
10485.A821	milk	deblur	filtered	nb	silva	0	0	0.009236553866274318	0	0	226.0
10485.A822	milk	deblur	filtered	nb	silva	0	0	0.0008402890594364461	0	0	30.0
10485.A823	milk	deblur	filtered	nb	silva	0	0	0.008121651978572663	0	0	188.0
10485.A824	milk	deblur	filtered	nb	silva	0	0	0.007878754719045795	0	0	144.0
10485.A825	milk	deblur	filtered	nb	silva	0	0	0.005806142034548945	0	0	121.0
10485.A826	milk	deblur	filtered	nb	silva	0	0	0.0197181720324885	0	0	403.0
10485.A827	milk	deblur	filtered	nb	silva	0	0.00010797387032338174	0.01247098202235059	0	2.0	231.0
10485.A828	milk	deblur	filtered	nb	silva	0	0	0.004034800151305006	0	0	96.0
10485.A829	milk	deblur	filtered	nb	silva	0	0	0.01747229064039409	0	0	454.0
10485.A830	milk	deblur	filtered	nb	silva	0	0	0.012549934598932371	0	0	355.0
10485.A831	milk	deblur	filtered	nb	silva	0	0	0.000860141063134354	0	0	30.0
10485.A832	milk	deblur	filtered	nb	silva	0	0	0.01995092598001986	0	0	683.0
10485.A833	milk	deblur	filtered	nb	silva	0	0	0.027913697415520015	0	0	850.0
10485.A834	milk	deblur	filtered	nb	silva	0	5.9885618468724733e-05	0.014492319669431385	0	2.0	484.0
10485.A835	milk	deblur	filtered	nb	silva	0	0	0.0094517410338929	0	0	326.0
10485.A836	milk	deblur	filtered	nb	silva	0	0	0.006005208056544614	0	0	226.0
10485.A837	milk	deblur	filtered	nb	silva	0	0	0.024041694687289845	0	0	858.0
10485.A838	milk	deblur	filtered	nb	silva	0	0	0.007456481506316552	0	0	278.0
10485.A839	milk	deblur	filtered	nb	silva	0	0	0.007251954786695296	0	0	179.0
10485.A840	milk	deblur	filtered	nb	silva	0	0	0.002313948344506074	0	0	68.0
10485.A841	milk	deblur	filtered	nb	silva	0	0	0.004572390079742483	0	0	125.0
10485.A842	milk	deblur	filtered	nb	silva	0	0	0.009042366605604708	0	0	232.0
10485.A843	milk	deblur	filtered	nb	silva	0	0	0.0008406010297362615	0	0	24.0
10485.A844	milk	deblur	filtered	nb	silva	0	0	0.016620028830662256	0	0	392.0
10485.A845	milk	deblur	filtered	nb	silva	0	0	0.004122310305775765	0	0	91.0
10485.A846	milk	deblur	filtered	nb	silva	0	0	0.016900379116612615	0	0	370.0
10485.A847	milk	deblur	filtered	nb	silva	0	0	0.003356436075149296	0	0	77.0
10485.A848	milk	deblur	filtered	nb	silva	0	0	0.0052831382473900665	0	0	167.0
10485.A849	milk	deblur	filtered	nb	silva	0	0	0.0024588960657662947	0	0	67.0
10485.A850	milk	deblur	filtered	nb	silva	0	0.00017159722698881187	0.007104125197336811	0	5.0	207.0
10485.A851	milk	deblur	filtered	nb	silva	0	5.792400370713624e-05	0.008283132530120483	0	2.0	286.0
10485.A852	milk	deblur	filtered	nb	silva	0	0	0.0030805531887002687	0	0	94.0
10485.A853	milk	deblur	filtered	nb	silva	0	0	0.020752330538248934	0	0	443.0
10485.A854	milk	deblur	filtered	nb	silva	0	9.674454602621778e-05	0.009916315967687321	0	2.0	205.0
10485.A855	milk	deblur	filtered	nb	silva	0	0	0.01697267292912041	0	0	318.0
10485.A856	milk	deblur	filtered	nb	silva	0	0	0.003699291491629569	0	0	118.0
10485.A857	milk	deblur	filtered	nb	silva	0	0	0.004433517391479585	0	0	110.0
10485.B0260DecPool1	milk	deblur	filtered	nb	silva	0	7.804979576970107e-05	0.3673283554908031	0	3.0	14119.0
10485.B0260DecPool1in2	milk	deblur	filtered	nb	silva	0	0	0.356901037026478	0	0	10015.0
10485.B0260DecPool2	milk	deblur	filtered	nb	silva	0	0	0.4055479379812256	0	0	11535.0
10485.B0260DecPool2in3	milk	deblur	filtered	nb	silva	0	0	0.45714387540539575	0	0	12827.0
10485.B0260DecPool3	milk	deblur	filtered	nb	silva	0	0	0.43022418510873217	0	0	8962.0
10485.B0276DecPool1	milk	deblur	filtered	nb	silva	0	0	0.0006730481603350284	0	0	18.0
10485.B0276DecPool1in2	milk	deblur	filtered	nb	silva	0	0	0.0016674148656448406	0	0	26.0
10485.B0276DecPool2	milk	deblur	filtered	nb	silva	0	0	0.0016119746689694876	0	0	28.0
10485.B0276DecPool2in3	milk	deblur	filtered	nb	silva	0	0	0.001631805370123127	0	0	22.0
10485.B0276DecPool3	milk	deblur	filtered	nb	silva	0	0	0.0013594652769910501	0	0	12.0
10485.B1140	milk	deblur	filtered	nb	silva	0	0	0.0009963880931622867	0	0	8.0
10485.B1141	milk	deblur	filtered	nb	silva	0	0	0.0018147757873785272	0	0	31.0
10485.B1142	milk	deblur	filtered	nb	silva	0	0	0.0010902747492368076	0	0	25.0
10485.B1143	milk	deblur	filtered	nb	silva	0	0	0.001843687374749499	0	0	23.0
10485.B1144	milk	deblur	filtered	nb	silva	0	0	0.0010220768601798855	0	0	5.0
10485.B1145	milk	deblur	filtered	nb	silva	0	0	0.0008502086875869532	0	0	11.0
10485.B1146	milk	deblur	filtered	nb	silva	0	0.0002334485012606219	0.0018675880100849753	0	5.0	40.0
10485.B1147	milk	deblur	filtered	nb	silva	0	0	0.0023317174940173037	0	0	38.0
10485.B1148	milk	deblur	filtered	nb	silva	0	0	0.0008375209380234506	0	0	7.0
10485.B1149	milk	deblur	filtered	nb	silva	0	7.743234348987572e-05	0.02171977234891014	0	2.0	561.0
10485.B1150	milk	deblur	filtered	nb	silva	0	0	0.0014106859460412625	0	0	24.0
10485.B1151	milk	deblur	filtered	nb	silva	0	0	0.0013544236443670489	0	0	28.0
10485.B1152	milk	deblur	filtered	nb	silva	0	0	0.0017614494212380473	0	0	28.0
10485.B1153	milk	deblur	filtered	nb	silva	0	0	0.006618801884675791	0	0	177.0
10485.B1154	milk	deblur	filtered	nb	silva	0	0	0.0025561283176415454	0	0	60.0
10485.B1155	milk	deblur	filtered	nb	silva	0	0	0.001945234176268143	0	0	26.0
10485.B1156	milk	deblur	filtered	nb	silva	0	0	0.0018584312653730528	0	0	34.0
10485.B1157	milk	deblur	filtered	nb	silva	0	0	0.0007162139827006776	0	0	13.0
10485.B1158	milk	deblur	filtered	nb	silva	0	0	0.0012049402550456873	0	0	24.0
10485.B1159	milk	deblur	filtered	nb	silva	0	0	0.0017339084834644338	0	0	41.0
10485.B1160	milk	deblur	filtered	nb	silva	0	0	0.02639385411120408	0	0	694.0
10485.B1161	milk	deblur	filtered	nb	silva	0	0	0.0007125832370936433	0	0	29.0
10485.B1162	milk	deblur	filtered	nb	silva	0	0	0.0031393262906119195	0	0	63.0
10485.B1163	milk	deblur	filtered	nb	silva	0	0	0.2857719068266613	0	0	5668.0
10485.B1164	milk	deblur	filtered	nb	silva	0	0	0.001198876481468795	0	0	35.0
10485.B1165	milk	deblur	filtered	nb	silva	0	0.00033130409574688366	0.0018221725266078601	0	8.0	44.0
10485.B1166	milk	deblur	filtered	nb	silva	0	0.0013369509653572411	0.0011796626164916834	0	34.0	30.0
10485.B1167	milk	deblur	filtered	nb	silva	0	0	0.0014562854319446611	0	0	28.0
10485.B1168	milk	deblur	filtered	nb	silva	0	0	0.0031807338407361125	0	0	84.0
10485.B1169	milk	deblur	filtered	nb	silva	0	0	0.001615633174334513	0	0	42.0
10485.B1170	milk	deblur	filtered	nb	silva	0	0	0.001348435814455232	0	0	45.0
10485.B1171	milk	deblur	filtered	nb	silva	0	0	0.000941346850108617	0	0	26.0
10485.B1172	milk	deblur	filtered	nb	silva	0	0	0.0027323992791116795	0	0	47.0
10485.B1173	milk	deblur	filtered	nb	silva	0	0.00037087402645568057	0.018111014958585733	0	6.0	293.0
10485.B1174	milk	deblur	filtered	nb	silva	0	0	0.0020017615501641446	0	0	25.0
10485.B1175	milk	deblur	filtered	nb	silva	0	0	0.0008714596949891067	0	0	36.0
10485.B1176	milk	deblur	filtered	nb	silva	0	0.00025143527636927463	0.0031429409546159326	0	6.0	75.0
10485.B1177	milk	deblur	filtered	nb	silva	0	0.0012630556230264756	0.0010687393733300947	0	26.0	22.0
10485.B1178	milk	deblur	filtered	nb	silva	0	0	0.0010483179262365386	0	0	11.0
10485.B1179	milk	deblur	filtered	nb	silva	0	0	0.001798693194332281	0	0	49.0
10485.B1180	milk	deblur	filtered	nb	silva	0	0	0.0017595307917888563	0	0	15.0
10485.B1181	milk	deblur	filtered	nb	silva	0	0.0009812167087188113	0.0014017381553125877	0	14.0	20.0
10485.B1182	milk	deblur	filtered	nb	silva	0	0	0.005020360350309589	0	0	90.0
10485.B1183	milk	deblur	filtered	nb	silva	0	0	0.001360389978460492	0	0	48.0
10485.B1184	milk	deblur	filtered	nb	silva	0	0	0.00619072708113804	0	0	47.0
10485.B1185	milk	deblur	filtered	nb	silva	0	0.000844475721323012	0.0013370865587614357	0	12.0	19.0
10485.B1186	milk	deblur	filtered	nb	silva	0	0.00020835002804711915	0.8310762080294896	0	13.0	51855.0
10485.B1187	milk	deblur	filtered	nb	silva	0	0	0.0007676329811252597	0	0	17.0
10485.B1188	milk	deblur	filtered	nb	silva	0	0	0.004140034863451482	0	0	57.0
10485.B1189	milk	deblur	filtered	nb	silva	0	0	0.0003168065895770632	0	0	4.0
10485.B1190	milk	deblur	filtered	nb	silva	0	0	0.0033017011413827785	0	0	151.0
10485.B1191	milk	deblur	filtered	nb	silva	0	0	0.002835538752362949	0	0	9.0
10485.B1192	milk	deblur	filtered	nb	silva	0	0	0.0006052602619126224	0	0	11.0
10485.B1193	milk	deblur	filtered	nb	silva	0	0	0.0015831783458091885	0	0	103.0
10485.B1194	milk	deblur	filtered	nb	silva	0	0	0.0013515035476968128	0	0	24.0
10485.B1195	milk	deblur	filtered	nb	silva	0	0	0.002429880588725354	0	0	105.0
10485.B1196	milk	deblur	filtered	nb	silva	0	0	0.0012651676347115992	0	0	22.0
10485.B1197	milk	deblur	filtered	nb	silva	0	0	0.5425673717762968	0	0	9362.0
10485.B1198	milk	deblur	filtered	nb	silva	0	0	0.0014544832306639288	0	0	17.0
10485.B1199	milk	deblur	filtered	nb	silva	0	0	0.09501119934840155	0	0	2333.0
10485.B1200	milk	deblur	filtered	nb	silva	0	0	0.0013956893790326272	0	0	61.0
10485.B1201	milk	deblur	filtered	nb	silva	0	0	0.0009638645297853039	0	0	51.0
10485.B1202	milk	deblur	filtered	nb	silva	0	0	0.0011695906432748538	0	0	20.0
10485.B1203	milk	deblur	filtered	nb	silva	0	0	0.0004693559941701045	0	0	19.0
10485.B1204	milk	deblur	filtered	nb	silva	0	0	0.0008743474073698616	0	0	69.0
10485.B1205	milk	deblur	filtered	nb	silva	0	0	0.8722967580099578	0	0	22951.0
10485.B1206	milk	deblur	filtered	nb	silva	0	0	0.0028883045221364833	0	0	67.0
10485.B1207	milk	deblur	filtered	nb	silva	0	0	0.0009478255119359887	0	0	43.0
10485.B1208	milk	deblur	filtered	nb	silva	0	0	0.0007106310403638431	0	0	35.0
10485.B1209	milk	deblur	filtered	nb	silva	0	0	0.0012141243128393647	0	0	36.0
10485.B1210	milk	deblur	filtered	nb	silva	0	0.00029898047657487967	0.0013155140969294706	0	10.0	44.0
10485.B1211	milk	deblur	filtered	nb	silva	0	0	0.001634397787276842	0	0	39.0
10485.B1212	milk	deblur	filtered	nb	silva	0	0	0.0020785390839581325	0	0	28.0
10485.B1213	milk	deblur	filtered	nb	silva	0	0.0005003090143912417	0.001088907854851526	0	17.0	37.0
10485.B1214	milk	deblur	filtered	nb	silva	0	0	0.0027241208519068845	0	0	11.0
10485.B1215	milk	deblur	filtered	nb	silva	0	0	0.0076644487492630335	0	0	91.0
10485.B1216	milk	deblur	filtered	nb	silva	0	0	0.0012737203428250686	0	0	59.0
10485.B1217	milk	deblur	filtered	nb	silva	0	0	0.0009431444078654684	0	0	53.0
10485.B1218	milk	deblur	filtered	nb	silva	0	0	0.0017465475223395613	0	0	43.0
10485.B1219	milk	deblur	filtered	nb	silva	0	0	0.0009610764055742432	0	0	10.0
10485.B1220	milk	deblur	filtered	nb	silva	0	0	0.0010759478866980096	0	0	46.0
10485.B1221	milk	deblur	filtered	nb	silva	0	0	0.0015181978581100487	0	0	37.0
10485.B1222	milk	deblur	filtered	nb	silva	0	0	0.009570404703660787	0	0	223.0
10485.B1223	milk	deblur	filtered	nb	silva	0	0	0.0009018352347026198	0	0	20.0
10485.B1224	milk	deblur	filtered	nb	silva	0	0	0.001588301339102336	0	0	58.0
10485.B1225	milk	deblur	filtered	nb	silva	0	0	0.012992509204790724	0	0	307.0
10485.B1226	milk	deblur	filtered	nb	silva	0	0	0.0011907373170808135	0	0	38.0
10485.B1227	milk	deblur	filtered	nb	silva	0	0.00011487650775416428	0.0026995979322228603	0	2.0	47.0
10485.B1228	milk	deblur	filtered	nb	silva	0	0	0.0010960290026136076	0	0	13.0
10485.B1229	milk	deblur	filtered	nb	silva	0	0	0.0005538278021556682	0	0	13.0
10485.B1230	milk	deblur	filtered	nb	silva	0	0	0.0010501443948542925	0	0	32.0
10485.B1231	milk	deblur	filtered	nb	silva	0	0	0.0014731585518102373	0	0	59.0
10485.B1232	milk	deblur	filtered	nb	silva	0	0	0.000673873367962937	0	0	24.0
10485.B1233	milk	deblur	filtered	nb	silva	0	0	0.0023296669721967612	0	0	61.0
10485.B1234	milk	deblur	filtered	nb	silva	0	0	0.0005356488398973809	0	0	19.0
10485.B1235	milk	deblur	filtered	nb	silva	0	0.0001514004542013626	0.0010598031794095382	0	2.0	14.0
10485.B1236	milk	deblur	filtered	nb	silva	0	0	0.0005834305717619603	0	0	18.0
10485.B1237	milk	deblur	filtered	nb	silva	0	0	0.0022809123649459783	0	0	57.0
10485.B1238	milk	deblur	filtered	nb	silva	0	0	0.08764323319913286	0	0	1132.0
10485.B1239	milk	deblur	filtered	nb	silva	0	0	0.11737421383647799	0	0	2986.0
10485.B1240	milk	deblur	filtered	nb	silva	0	0	0.0011435367303997805	0	0	25.0
10485.B1241	milk	deblur	filtered	nb	silva	0	0	0.0011074197120708748	0	0	49.0
10485.B1242	milk	deblur	filtered	nb	silva	0	0	0.002108784176847004	0	0	29.0
10485.B1243	milk	deblur	filtered	nb	silva	0	0	0.002487183391706005	0	0	49.0
10485.B1244	milk	deblur	filtered	nb	silva	0	0	0.0024909337338364043	0	0	68.0
10485.B1245	milk	deblur	filtered	nb	silva	0	0	0.0006051698798305524	0	0	7.0
10485.B1246	milk	deblur	filtered	nb	silva	0	0	0.0003282165219147647	0	0	13.0
10485.B1247	milk	deblur	filtered	nb	silva	0	0	0.001567398119122257	0	0	20.0
10485.B1248	milk	deblur	filtered	nb	silva	0	0.00011398934199652333	0.0018808241429426348	0	4.0	66.0
10485.B1249	milk	deblur	filtered	nb	silva	0	0	0.0007369800196528005	0	0	9.0
10485.B1250	milk	deblur	filtered	nb	silva	0	0	0.0013034410844629822	0	0	10.0
10485.B1251	milk	deblur	filtered	nb	silva	0	0	0.0009635880515081613	0	0	33.0
10485.B1252	milk	deblur	filtered	nb	silva	0	0	0.0012375143640060108	0	0	14.0
10485.B1253	milk	deblur	filtered	nb	silva	0	0	0.0009879647925273936	0	0	22.0
10485.B1254	milk	deblur	filtered	nb	silva	0	0	0.02391696750902527	0	0	318.0
10485.B1255	milk	deblur	filtered	nb	silva	0	0.0005064145847400405	0.0008777852802160702	0	15.0	26.0
10485.B1256	milk	deblur	filtered	nb	silva	0	0	0.00021690091965989935	0	0	5.0
10485.B1257	milk	deblur	filtered	nb	silva	0	0	0.0012605042016806723	0	0	57.0
10485.B1258	milk	deblur	filtered	nb	silva	0	0	0.0016765285996055226	0	0	17.0
10485.B1259	milk	deblur	filtered	nb	silva	0	0	0.10898197407158722	0	0	2110.0
10485.B1260	milk	deblur	filtered	nb	silva	0	0	0.0008136696501220504	0	0	7.0
10485.B1261	milk	deblur	filtered	nb	silva	0	0	0.002331908278274388	0	0	60.0
10485.B1262	milk	deblur	filtered	nb	silva	0	0	0.0009092562284051646	0	0	20.0
10485.B1263	milk	deblur	filtered	nb	silva	0	0.00023500105750475878	0.002303010363546636	0	10.0	98.0
10485.B1264	milk	deblur	filtered	nb	silva	0	0	0.0009481240688067181	0	0	14.0
10485.B1265	milk	deblur	filtered	nb	silva	0	0.0001911771734454906	0.0005735315203364718	0	4.0	12.0
10485.B1266	milk	deblur	filtered	nb	silva	0	0	0.0017266497598877677	0	0	32.0
10485.B1267	milk	deblur	filtered	nb	silva	0	7.809449433814917e-05	0.001132370167903163	0	2.0	29.0
10485.B1268	milk	deblur	filtered	nb	silva	0	0.00017800984987835993	0.8504420577938646	0	6.0	28665.0
10485.B1269	milk	deblur	filtered	nb	silva	0	0	0.0017591059602649008	0	0	34.0
10485.B1270	milk	deblur	filtered	nb	silva	0	0	0.004832172919048114	0	0	93.0
10485.B1271	milk	deblur	filtered	nb	silva	0	0	0.0008507018290089324	0	0	26.0
10485.B1272	milk	deblur	filtered	nb	silva	0	0	0	0	0	0
10485.B1273	milk	deblur	filtered	nb	silva	0	0	0.0011317226787383753	0	0	23.0
10485.B1274	milk	deblur	filtered	nb	silva	0	0	0.0018267342558341325	0	0	40.0
10485.B1275	milk	deblur	filtered	nb	silva	0	0	0.0005587038071673717	0	0	28.0
10485.B1276	milk	deblur	filtered	nb	silva	0	0	0.0011068943706514865	0	0	14.0
10485.B1277	milk	deblur	filtered	nb	silva	0	0	0.0013040643338404696	0	0	24.0
10485.B1278	milk	deblur	filtered	nb	silva	0	0	0.0008822718500137855	0	0	16.0
10485.B1279	milk	deblur	filtered	nb	silva	0	0	0.0014161138853693077	0	0	19.0
10485.B1280	milk	deblur	filtered	nb	silva	0	0	0.013842067626928184	0	0	271.0
10485.B1281	milk	deblur	filtered	nb	silva	0	0	0.0021230398069963814	0	0	44.0
10485.B1282	milk	deblur	filtered	nb	silva	0	0	0.00066633832604224	0	0	23.0
10485.B1283	milk	deblur	filtered	nb	silva	0	0	0.20035040709059054	0	0	3888.0
10485.B1284	milk	deblur	filtered	nb	silva	0	0	0.0025520416333066455	0	0	51.0
10485.B1285	milk	deblur	filtered	nb	silva	0	0	0.0013260897463318647	0	0	31.0
10485.B1286	milk	deblur	filtered	nb	silva	0	0	0.0002391009803140193	0	0	3.0
10485.B1287	milk	deblur	filtered	nb	silva	0	0.00014129282938890852	0.0007771105616389968	0	4.0	22.0
10485.B1288	milk	deblur	filtered	nb	silva	0	0	0.5330741239220378	0	0	10694.0
10485.B1289	milk	deblur	filtered	nb	silva	0	0	0.0012306682528613036	0	0	30.0
10485.B1290	milk	deblur	filtered	nb	silva	0	0	0.0017381228273464658	0	0	33.0
10485.B251	milk	deblur	filtered	nb	silva	0	0.00037600410186292943	0.02303879678687404	0	11.0	674.0
10485.B252	milk	deblur	filtered	nb	silva	0	0.00011831169215297702	0.00257327930432725	0	4.0	87.0
10485.B253	milk	deblur	filtered	nb	silva	0	0	0	0	0	0
10485.B254	milk	deblur	filtered	nb	silva	0	0.0004855154555753358	0.0036953120785456115	0	18.0	137.0
10485.B255	milk	deblur	filtered	nb	silva	0	0	0.006197631742954089	0	0	179.0
10485.B256	milk	deblur	filtered	nb	silva	0	0.0012922604079351773	0.017567756356524168	0	37.0	503.0
10485.B257	milk	deblur	filtered	nb	silva	0	0	0.006134012579924105	0	0	118.0
10485.B258	milk	deblur	filtered	nb	silva	0	0.0023512269430738153	0.002748617412325728	0	71.0	83.0
10485.B259	milk	deblur	filtered	nb	silva	0	0.001092474776685303	0.007004691215217531	0	34.0	218.0
10485.B260	milk	deblur	filtered	nb	silva	0	0.0001720282126268708	0.35432077527381156	0	3.0	6179.0
10485.B260JunPool1	milk	deblur	filtered	nb	silva	0	0	0.2617608265552869	0	0	4763.0
10485.B260JunPool2	milk	deblur	filtered	nb	silva	0	0	0.33624259412626617	0	0	5278.0
10485.B260PCRJunPool1in2	milk	deblur	filtered	nb	silva	0	0	0.3358752835561562	0	0	6959.0
10485.B260rep	milk	deblur	filtered	nb	silva	0	0	0.35565905531283487	0	0	8629.0
10485.B261	milk	deblur	filtered	nb	silva	0	0.0011143988010606002	0.003420051492910118	0	29.0	89.0
10485.B262	milk	deblur	filtered	nb	silva	0	0	0.02527075812274368	0	0	14.0
10485.B263	milk	deblur	filtered	nb	silva	0	0.002196915351506456	0.06796987087517933	0	49.0	1516.0
10485.B264	milk	deblur	filtered	nb	silva	0	0	0.0029609263469571193	0	0	56.0
10485.B265	milk	deblur	filtered	nb	silva	0	0.00019003458629470563	0.0049789061609212875	0	5.0	131.0
10485.B266	milk	deblur	filtered	nb	silva	0	0.00035735556879094697	0.017123287671232876	0	12.0	575.0
10485.B267	milk	deblur	filtered	nb	silva	0	0.0008428150021070375	0.0035117291754459897	0	24.0	100.0
10485.B268	milk	deblur	filtered	nb	silva	0	0	0.20841889117043122	0	0	4669.0
10485.B269	milk	deblur	filtered	nb	silva	0	0	0.0038635199925522506	0	0	166.0
10485.B270	milk	deblur	filtered	nb	silva	0	0.0003146774556080018	0.0072375814789840415	0	7.0	161.0
10485.B271	milk	deblur	filtered	nb	silva	0	0	0.004249859674444712	0	0	106.0
10485.B272	milk	deblur	filtered	nb	silva	0	0	0.003968603933327454	0	0	90.0
10485.B273	milk	deblur	filtered	nb	silva	0	0	0.004195141755193179	0	0	124.0
10485.B274	milk	deblur	filtered	nb	silva	0	0	0.0026140421928500424	0	0	71.0
10485.B275	milk	deblur	filtered	nb	silva	0	0	0.0017715267339488941	0	0	33.0
10485.B276	milk	deblur	filtered	nb	silva	0	0	0.001897430337200477	0	0	35.0
10485.B276JunPool1	milk	deblur	filtered	nb	silva	0	0	0.0020583340632390297	0	0	47.0
10485.B276JunPool1in2	milk	deblur	filtered	nb	silva	0	0	0.001736567910329948	0	0	33.0
10485.B276JunPool2	milk	deblur	filtered	nb	silva	0	0	0.000998801438274071	0	0	20.0
10485.B276rep	milk	deblur	filtered	nb	silva	0	0	0.0010905125408942203	0	0	26.0
10485.B277	milk	deblur	filtered	nb	silva	0	0	0.008794182310164045	0	0	208.0
10485.B278	milk	deblur	filtered	nb	silva	0	0	0.0028269883151149644	0	0	60.0
10485.B279	milk	deblur	filtered	nb	silva	0	0.00013679422728360863	0.008070859409732909	0	4.0	236.0
10485.B280	milk	deblur	filtered	nb	silva	0	0	0.12731843575418994	0	0	2279.0
10485.B281	milk	deblur	filtered	nb	silva	0	0	0.0027624309392265192	0	0	65.0
10485.B282	milk	deblur	filtered	nb	silva	0	0	0.002231971061340722	0	0	58.0
10485.B283	milk	deblur	filtered	nb	silva	0	0	0.004794187048204053	0	0	128.0
10485.B284	milk	deblur	filtered	nb	silva	0	0	0.0499877420936504	0	0	2039.0
10485.B285	milk	deblur	filtered	nb	silva	0	0	0.0007531380753138076	0	0	18.0
10485.B286	milk	deblur	filtered	nb	silva	0	0.00011803936612860389	0.004190397497565438	0	4.0	142.0
10485.B287	milk	deblur	filtered	nb	silva	0	0.00017418062530844485	0.0021482277121374865	0	6.0	74.0
10485.B288	milk	deblur	filtered	nb	silva	0	0.0002318418176398503	0.047395091577517964	0	7.0	1431.0
10485.B289	milk	deblur	filtered	nb	silva	0	0	0.007414700181521705	0	0	241.0
10485.B290	milk	deblur	filtered	nb	silva	0	0	0.0018967431532198372	0	0	41.0
10485.B291	milk	deblur	filtered	nb	silva	0	0	0.010208146598944328	0	0	205.0
10485.B292	milk	deblur	filtered	nb	silva	0	0.00038326763031099433	0.003668418747262374	0	7.0	67.0
10485.B293	milk	deblur	filtered	nb	silva	0	0	0.0013375750126527366	0	0	37.0
10485.B294	milk	deblur	filtered	nb	silva	0	0.00035963461123498527	0.0020499172840394157	0	10.0	57.0
10485.B295	milk	deblur	filtered	nb	silva	0	0	0.0034636769665481724	0	0	76.0
10485.B296	milk	deblur	filtered	nb	silva	0	0	0.008024592781858832	0	0	201.0
10485.B297	milk	deblur	filtered	nb	silva	0	0	0.0007417022065640646	0	0	16.0
10485.B298	milk	deblur	filtered	nb	silva	0	0	0.023068699713047883	0	0	410.0
10485.B299	milk	deblur	filtered	nb	silva	0	0	0.001819505094614265	0	0	25.0
10485.B300	milk	deblur	filtered	nb	silva	0	0.0011198208286674132	0.0020448902088709285	0	23.0	42.0
10485.B301	milk	deblur	filtered	nb	silva	0	0.001472347474003865	0.007453759087144566	0	32.0	162.0
10485.B302	milk	deblur	filtered	nb	silva	0	0	0.002532138683287885	0	0	52.0
10485.B303	milk	deblur	filtered	nb	silva	0	0	0.002806279049372972	0	0	64.0
10485.B304	milk	deblur	filtered	nb	silva	0	0	0.012694770346792998	0	0	343.0
10485.B305	milk	deblur	filtered	nb	silva	0	0	0.010874938210578349	0	0	220.0
10485.B306	milk	deblur	filtered	nb	silva	0	0	0.0020297699594046007	0	0	48.0
10485.B307	milk	deblur	filtered	nb	silva	0	0.0003429061294470639	0.002100300042863266	0	8.0	49.0
10485.B308	milk	deblur	filtered	nb	silva	0	0	0.0021124281187654033	0	0	72.0
10485.B309	milk	deblur	filtered	nb	silva	0	0.0003155868337172973	0.005301858806450595	0	10.0	168.0
10485.B310	milk	deblur	filtered	nb	silva	0	0	0.45629042353432087	0	0	2187.0
10485.B311	milk	deblur	filtered	nb	silva	0	0.00026561707676333516	0.0026561707676333516	0	11.0	110.0
10485.B312	milk	deblur	filtered	nb	silva	0	0	0.21713561928888084	0	0	2400.0
10485.B313	milk	deblur	filtered	nb	silva	0	0	0.0033267225385451987	0	0	104.0
10485.B314	milk	deblur	filtered	nb	silva	0	0	0.0382582682399867	0	0	1151.0
10485.B315	milk	deblur	filtered	nb	silva	0	0	0.002394681286826102	0	0	76.0
10485.B316	milk	deblur	filtered	nb	silva	0	0	0.00255863539445629	0	0	78.0
10485.B317	milk	deblur	filtered	nb	silva	0	6.089577687787352e-05	0.06649818835063788	0	2.0	2184.0
10485.B317rep	milk	deblur	filtered	nb	silva	0	0	0.06275383853392769	0	0	1267.0
10485.B318	milk	deblur	filtered	nb	silva	0	0	0.010882893930104231	0	0	284.0
10485.B319	milk	deblur	filtered	nb	silva	0	0	0.0023478562471652303	0	0	88.0
10485.B320	milk	deblur	filtered	nb	silva	0	0	0.0016492964171667193	0	0	47.0
10485.B321	milk	deblur	filtered	nb	silva	0	0	0.0018323757897348782	0	0	96.0
10485.B322	milk	deblur	filtered	nb	silva	0	0	0.012678190420235628	0	0	410.0
10485.B323	milk	deblur	filtered	nb	silva	0	0	0.001430551209262819	0	0	32.0
10485.B324	milk	deblur	filtered	nb	silva	0	0	0.0020450702009674757	0	0	104.0
10485.B325	milk	deblur	filtered	nb	silva	0	0.00015280006112002446	0.0012988005195202078	0	6.0	51.0
10485.B326	milk	deblur	filtered	nb	silva	0	0	0.0009685403737848406	0	0	27.0
10485.B327	milk	deblur	filtered	nb	silva	0	0	0.00892553965559059	0	0	368.0
10485.B328	milk	deblur	filtered	nb	silva	0	0.00013707079706668494	0.0010280309780001371	0	2.0	15.0
10485.B329	milk	deblur	filtered	nb	silva	0	0	0.03444012716354645	0	0	195.0
10485.B330	milk	deblur	filtered	nb	silva	0	0	0.002222803347280335	0	0	68.0
10485.B331	milk	deblur	filtered	nb	silva	0	0	0.003886747140238893	0	0	123.0
10485.B332	milk	deblur	filtered	nb	silva	0	0	0.008643203581644074	0	0	139.0
10485.B333	milk	deblur	filtered	nb	silva	0	0	0.20168579825874786	0	0	3637.0
10485.B334	milk	deblur	filtered	nb	silva	0	0.00025262094227611467	0.01572565365668814	0	4.0	249.0
10485.B335	milk	deblur	filtered	nb	silva	0	0	0.0029966755630472445	0	0	64.0
10485.B336	milk	deblur	filtered	nb	silva	0	0	0.005691236600729363	0	0	103.0
10485.B337	milk	deblur	filtered	nb	silva	0	0	0.005140832901330569	0	0	119.0
10485.B338	milk	deblur	filtered	nb	silva	0	0	0.007402050453056536	0	0	174.0
10485.B339	milk	deblur	filtered	nb	silva	0	0	0.001499872351289252	0	0	47.0
10485.B340	milk	deblur	filtered	nb	silva	0	0	0.006413770419910097	0	0	117.0
10485.B341	milk	deblur	filtered	nb	silva	0	0	0.0012801862089031131	0	0	22.0
10485.B342	milk	deblur	filtered	nb	silva	0	0.0022219623435855455	0.005028651619693603	0	38.0	86.0
10485.B343	milk	deblur	filtered	nb	silva	0	0.00041569670768207517	0.024082695931714887	0	15.0	869.0
10485.B344	milk	deblur	filtered	nb	silva	0	0.00026613761734249494	0.003556566340849705	0	11.0	147.0
10485.B345	milk	deblur	filtered	nb	silva	0	0.001388888888888889	0.0037280701754385964	0	38.0	102.0
10485.B346	milk	deblur	filtered	nb	silva	0	0	0.004074099867678808	0	0	117.0
10485.B347	milk	deblur	filtered	nb	silva	0	0	0.0006074180934664592	0	0	16.0
10485.B348	milk	deblur	filtered	nb	silva	0	0	0.0020784060775460474	0	0	29.0
10485.B349	milk	deblur	filtered	nb	silva	0	0	0.003332604895104895	0	0	61.0
10485.B350	milk	deblur	filtered	nb	silva	0	0	0.0028525018818588805	0	0	72.0
10485.B351	milk	deblur	filtered	nb	silva	0	0	0.27595393253821876	0	0	6733.0
10485.B352	milk	deblur	filtered	nb	silva	0	0	0.0009396031815400752	0	0	43.0
10485.B353	milk	deblur	filtered	nb	silva	0	0	0.40477244376483845	0	0	10059.0
10485.B385	milk	deblur	filtered	nb	silva	0	4.5039972976016217e-05	0.001261119243328454	0	2.0	56.0
10485.B387	milk	deblur	filtered	nb	silva	0	0	0.0009370444922607066	0	0	27.0
10485.B388	milk	deblur	filtered	nb	silva	0	0	0.002068761698354842	0	0	21.0
10485.B389	milk	deblur	filtered	nb	silva	0	0.0027915353444394417	0.01175146330481765	0	62.0	261.0
10485.B390	milk	deblur	filtered	nb	silva	0	0	0.0035383427689140504	0	0	55.0
10485.B391	milk	deblur	filtered	nb	silva	0	0	0.0026955907836467494	0	0	84.0
10485.B392	milk	deblur	filtered	nb	silva	0	0.00014504840990680639	0.0015230083040214672	0	4.0	42.0
10485.B393	milk	deblur	filtered	nb	silva	0	0	0.003617157490396927	0	0	113.0
10485.B394	milk	deblur	filtered	nb	silva	0	0.0006190556587314987	0.015785919297653217	0	22.0	561.0
10485.B395	milk	deblur	filtered	nb	silva	0	0	0.0013897972531066057	0	0	51.0
10485.B396	milk	deblur	filtered	nb	silva	0	0	0.0016506803479812626	0	0	37.0
10485.B397	milk	deblur	filtered	nb	silva	0	5.919086093107224e-05	0.0018941075497943118	0	2.0	64.0
10485.B398	milk	deblur	filtered	nb	silva	0	0	0.002755917567443427	0	0	90.0
10485.B399	milk	deblur	filtered	nb	silva	0	0	0.0022027798461156617	0	0	71.0
10485.B605	milk	deblur	filtered	nb	silva	0	0.00022343372955581375	0.004915542050227903	0	5.0	110.0
10485.B606	milk	deblur	filtered	nb	silva	0	0.0026916590997535348	0.01618238422622908	0	83.0	499.0
10485.B607	milk	deblur	filtered	nb	silva	0	0.00019356399709654005	0.0040648439390273405	0	4.0	84.0
10485.B608	milk	deblur	filtered	nb	silva	0	8.091596876643606e-05	0.004207630375854675	0	2.0	104.0
10485.B609	milk	deblur	filtered	nb	silva	0	0	0.003147733631785115	0	0	45.0
10485.B610	milk	deblur	filtered	nb	silva	0	0.00010230876786140572	0.005456467619274972	0	3.0	160.0
10485.B611	milk	deblur	filtered	nb	silva	0	0.000917094644167278	0.011371973587674248	0	10.0	124.0
10485.B612	milk	deblur	filtered	nb	silva	0	0	0.0031419095828242277	0	0	54.0
10485.B613	milk	deblur	filtered	nb	silva	0	0	0.09522421415731429	0	0	1960.0
10485.B614	milk	deblur	filtered	nb	silva	0	0.00011465260261407934	0.4469158449896813	0	2.0	7796.0
10485.B615	milk	deblur	filtered	nb	silva	0	0.00015422578655151142	0.12199259716224553	0	2.0	1582.0
10485.B616	milk	deblur	filtered	nb	silva	0	0	0.003481851235594996	0	0	113.0
10485.B617	milk	deblur	filtered	nb	silva	0	0.0027212832999140646	0.01568318533371527	0	38.0	219.0
10485.B618	milk	deblur	filtered	nb	silva	0	0	0.21529850746268656	0	0	3462.0
10485.B619	milk	deblur	filtered	nb	silva	0	0.002851828890266584	0.005331680099194048	0	46.0	86.0
10485.B620	milk	deblur	filtered	nb	silva	0	9.083064626004814e-05	0.16299559471365638	0	4.0	7178.0
10485.B621	milk	deblur	filtered	nb	silva	0	0.00033221365028976413	0.0066073603779853085	0	9.0	179.0
10485.B622	milk	deblur	filtered	nb	silva	0	9.827526902854897e-05	0.006191341948798585	0	2.0	126.0
10485.B623	milk	deblur	filtered	nb	silva	0	0	0.0021705157145337733	0	0	50.0
10485.B624	milk	deblur	filtered	nb	silva	0	0	0.0025755810388176856	0	0	42.0
10485.B625	milk	deblur	filtered	nb	silva	0	0.0003980495571698676	0.0038809831824062097	0	12.0	117.0
10485.B626	milk	deblur	filtered	nb	silva	0	0	0.058790980771890995	0	0	1700.0
10485.B627	milk	deblur	filtered	nb	silva	0	0	0.0030476710334788938	0	0	67.0
10485.B628	milk	deblur	filtered	nb	silva	0	0	0.049015979814970564	0	0	1457.0
10485.B629	milk	deblur	filtered	nb	silva	0	0	0.00622802611752888	0	0	124.0
10485.B630	milk	deblur	filtered	nb	silva	0	8.537522410996328e-05	0.003841885084948348	0	2.0	90.0
10485.B631	milk	deblur	filtered	nb	silva	0	0.0004714555117435282	0.0068146751242928166	0	11.0	159.0
10485.B632	milk	deblur	filtered	nb	silva	0	0.0003210420106402495	0.0066501559346908825	0	7.0	145.0
10485.B633	milk	deblur	filtered	nb	silva	0	0	0.0028882340928319283	0	0	99.0
10485.B634	milk	deblur	filtered	nb	silva	0	0	0.0054131507721700365	0	0	102.0
10485.B635	milk	deblur	filtered	nb	silva	0	0.0024078533061678087	0.005649194295239859	0	26.0	61.0
10485.B636	milk	deblur	filtered	nb	silva	0	0	0.008521414443889905	0	0	461.0
10485.B637	milk	deblur	filtered	nb	silva	0	0.0002924831822170225	0.16208443014526663	0	6.0	3325.0
10485.B638	milk	deblur	filtered	nb	silva	0	0	0.004909532215357458	0	0	89.0
10485.B639	milk	deblur	filtered	nb	silva	0	0.00010883761427949499	0.022692642577274706	0	2.0	417.0
10485.B640	milk	deblur	filtered	nb	silva	0	0	0.0035689248613855074	0	0	56.0
10485.B641	milk	deblur	filtered	nb	silva	0	9.543350670420384e-05	0.002672138187717708	0	2.0	56.0
10485.B642	milk	deblur	filtered	nb	silva	0	0	0.17596913695476324	0	0	2828.0
10485.B643	milk	deblur	filtered	nb	silva	0	0	0.002400432754073974	0	0	71.0
10485.B644	milk	deblur	filtered	nb	silva	0	0	0.004167158076817235	0	0	106.0
10485.B645	milk	deblur	filtered	nb	silva	0	0	0.0015064778547755348	0	0	40.0
10485.B646	milk	deblur	filtered	nb	silva	0	9.596315015034226e-05	0.0012155332352376687	0	3.0	38.0
10485.B647	milk	deblur	filtered	nb	silva	0	0	0.006763711218938391	0	0	92.0
10485.B648	milk	deblur	filtered	nb	silva	0	0.00015295197308045274	0.006576934842459468	0	2.0	86.0
10485.B649	milk	deblur	filtered	nb	silva	0	0.00045951658854884663	0.0042275526146493886	0	10.0	92.0
10485.B650	milk	deblur	filtered	nb	silva	0	0	0.002086811352253756	0	0	55.0
10485.B651	milk	deblur	filtered	nb	silva	0	0.001139070104587346	0.003572538055296676	0	22.0	69.0
10485.B652	milk	deblur	filtered	nb	silva	0	0.0001770930181077611	0.004117412671005446	0	4.0	93.0
10485.B653	milk	deblur	filtered	nb	silva	0	0	0.0055095204513399155	0	0	125.0
10485.B654	milk	deblur	filtered	nb	silva	0	0	0.0033777931751255846	0	0	78.0
10485.B655	milk	deblur	filtered	nb	silva	0	0.0002785404480522064	0.007719549560304007	0	7.0	194.0
10485.B656	milk	deblur	filtered	nb	silva	0	0	0.004059606911233229	0	0	82.0
10485.B657	milk	deblur	filtered	nb	silva	0	0.0004956454011187425	0.004744034553565106	0	7.0	67.0
10485.B658	milk	deblur	filtered	nb	silva	0	0	0.004647920055775041	0	0	100.0
10485.B659	milk	deblur	filtered	nb	silva	0	0	0.0043385993869370434	0	0	92.0
10485.B660	milk	deblur	filtered	nb	silva	0	0	0.004097336731124769	0	0	82.0
10485.B661	milk	deblur	filtered	nb	silva	0	0.00042604558687779593	0.007704324362706809	0	12.0	217.0
10485.B662	milk	deblur	filtered	nb	silva	0	0.00020899733528397514	0.1308845812215894	0	4.0	2505.0
10485.B663	milk	deblur	filtered	nb	silva	0	0	0.0014061574896388396	0	0	38.0
10485.B664	milk	deblur	filtered	nb	silva	0	0	0.0027177700348432056	0	0	39.0
10485.B665	milk	deblur	filtered	nb	silva	0	0	0.006239760170111897	0	0	179.0
10485.B666	milk	deblur	filtered	nb	silva	0	0	0.007436434074008105	0	0	167.0
10485.B667	milk	deblur	filtered	nb	silva	0	0	0.004461329336725803	0	0	128.0
10485.B668	milk	deblur	filtered	nb	silva	0	9.586808551433228e-05	0.0024925702233726393	0	3.0	78.0
10485.B669	milk	deblur	filtered	nb	silva	0	0	0.004570350756284232	0	0	126.0
10485.B670	milk	deblur	filtered	nb	silva	0	0.00035515567657156387	0.003867250700445918	0	9.0	98.0
10485.B671	milk	deblur	filtered	nb	silva	0	0.00013062788469912044	0.008403727248976749	0	3.0	193.0
10485.B672	milk	deblur	filtered	nb	silva	0	0.00025095152453051154	0.006357438621439625	0	6.0	152.0
10485.B673	milk	deblur	filtered	nb	silva	0	0	0.002262146744475772	0	0	69.0
10485.B674	milk	deblur	filtered	nb	silva	0	0	0.004805432227735701	0	0	92.0
10485.B675	milk	deblur	filtered	nb	silva	0	0	0.0026109660574412533	0	0	42.0
10485.B676	milk	deblur	filtered	nb	silva	0	0	0.003585835948005379	0	0	64.0
10485.B677	milk	deblur	filtered	nb	silva	0	0.00046743533811156125	0.005375506388282954	0	6.0	69.0
10485.B678	milk	deblur	filtered	nb	silva	0	0.0001017863504504046	0.0025955519364853174	0	2.0	51.0
10485.B679	milk	deblur	filtered	nb	silva	0	0	0.003261251317043801	0	0	65.0
10485.B680	milk	deblur	filtered	nb	silva	0	0	0.002815541790684579	0	0	105.0
10485.B681	milk	deblur	filtered	nb	silva	0	0.00012470901230462255	0.022031925507149983	0	3.0	530.0
10485.B682	milk	deblur	filtered	nb	silva	0	0.00016518004625041294	0.00842418235877106	0	2.0	102.0
10485.B683	milk	deblur	filtered	nb	silva	0	0	0.012549394242042641	0	0	289.0
10485.B684	milk	deblur	filtered	nb	silva	0	0	0.004499970394931612	0	0	76.0
10485.B685	milk	deblur	filtered	nb	silva	0	0.00039898259438431996	0.01002443768390604	0	8.0	201.0
10485.B686	milk	deblur	filtered	nb	silva	0	0	0.004632753114739352	0	0	103.0
10485.B687	milk	deblur	filtered	nb	silva	0	0	0.0046491033872038965	0	0	126.0
10485.B688	milk	deblur	filtered	nb	silva	0	0.000555531814879706	0.007521046109140635	0	13.0	176.0
10485.B689	milk	deblur	filtered	nb	silva	0	7.001085168201071e-05	0.004725732488535723	0	2.0	135.0
10485.B690	milk	deblur	filtered	nb	silva	0	7.064142413111048e-05	0.006887538852783272	0	2.0	195.0
10485.B691	milk	deblur	filtered	nb	silva	0	0	0.005500450856627592	0	0	61.0
10485.B692	milk	deblur	filtered	nb	silva	0	0	0.004410429368270853	0	0	102.0
10485.B693	milk	deblur	filtered	nb	silva	0	7.378984651711924e-05	0.0070838252656434475	0	2.0	192.0
10485.B694	milk	deblur	filtered	nb	silva	0	0	0.0037834119496855346	0	0	77.0
10485.B695	milk	deblur	filtered	nb	silva	0	0	0.0016567368655812916	0	0	52.0
10485.B696	milk	deblur	filtered	nb	silva	0	0	0.004012464250650959	0	0	94.0
10485.B697	milk	deblur	filtered	nb	silva	0	0	0.14096379154959443	0	0	2659.0
10485.B698	milk	deblur	filtered	nb	silva	0	0	0.005853166912163733	0	0	151.0
10485.B699	milk	deblur	filtered	nb	silva	0	0	0.0037748058671268334	0	0	35.0
10485.B700	milk	deblur	filtered	nb	silva	0	0.00013533631073216944	0.004375874047006812	0	3.0	97.0
10485.B701	milk	deblur	filtered	nb	silva	0	0.00020307042482332874	0.0036146535618552513	0	5.0	89.0
10485.B702	milk	deblur	filtered	nb	silva	0	0	0.0036844044423390704	0	0	70.0
10485.B703	milk	deblur	filtered	nb	silva	0	0.00010307507301151004	0.004535303212506442	0	3.0	132.0
10485.B704	milk	deblur	filtered	nb	silva	0	0.0005248425472358292	0.007592722183344997	0	15.0	217.0
10485.B705	milk	deblur	filtered	nb	silva	0	0.00027771349224716503	0.009673686646609581	0	6.0	209.0
10485.B706	milk	deblur	filtered	nb	silva	0	0.001140756701945624	0.0489257874390012	0	18.0	772.0
10485.B707	milk	deblur	filtered	nb	silva	0	0.0003198294243070363	0.0244136460554371	0	6.0	458.0
10485.B708	milk	deblur	filtered	nb	silva	0	0	0.0027126690119950833	0	0	64.0
10485.B709	milk	deblur	filtered	nb	silva	0	0	0.013972213451215661	0	0	177.0
10485.B710	milk	deblur	filtered	nb	silva	0	0.00028011204481792715	0.006202480992396959	0	7.0	155.0
10485.B711	milk	deblur	filtered	nb	silva	0	0	0.1361043194784026	0	0	3507.0
10485.B712	milk	deblur	filtered	nb	silva	0	0	0.004427577482605946	0	0	161.0
10485.B713	milk	deblur	filtered	nb	silva	0	0	0.004202661685734298	0	0	90.0
10485.B714	milk	deblur	filtered	nb	silva	0	0	0.0048373064207412565	0	0	139.0
10485.B715	milk	deblur	filtered	nb	silva	0	0.00016270745200130165	0.008731966590736523	0	3.0	161.0
10485.B716	milk	deblur	filtered	nb	silva	0	0	0.0062863639403464185	0	0	94.0
10485.B717	milk	deblur	filtered	nb	silva	0	0	0.0017082545299249587	0	0	28.0
10485.B718	milk	deblur	filtered	nb	silva	0	0.0008981498113885396	0.00669121609484462	0	20.0	149.0
10485.B719	milk	deblur	filtered	nb	silva	0	6.23091781419403e-05	0.004361642469935822	0	2.0	140.0
10485.B720	milk	deblur	filtered	nb	silva	0	0	0.005203081514943734	0	0	129.0
10485.B721	milk	deblur	filtered	nb	silva	0	0	0.0026587495014844683	0	0	60.0
10485.B722	milk	deblur	filtered	nb	silva	0	0.0005372566847129809	0.0080175228334091	0	13.0	194.0
10485.B723	milk	deblur	filtered	nb	silva	0	0.0002789711543826368	0.0025107403894437316	0	5.0	45.0
10485.B724	milk	deblur	filtered	nb	silva	0	0	0.3523809523809524	0	0	3700.0
10485.B725	milk	deblur	filtered	nb	silva	0	0	0.0024859589356412853	0	0	54.0
10485.B726	milk	deblur	filtered	nb	silva	0	0	0.0028163542779450325	0	0	58.0
10485.B727	milk	deblur	filtered	nb	silva	0	0	0.004819651741293532	0	0	93.0
10485.B728	milk	deblur	filtered	nb	silva	0	0	0.003620564808110065	0	0	85.0
10485.B729	milk	deblur	filtered	nb	silva	0	0	0.0026259847442791045	0	0	63.0
10485.A0001DecPool1	milk	deblur	filtered	nb	silva_extended	0	0	0.0012067578439259854	0	0	24.0
10485.A0001DecPool2	milk	deblur	filtered	nb	silva_extended	0	0	0.0008734798091782571	0	0	13.0
10485.A0001DecPool2in3	milk	deblur	filtered	nb	silva_extended	0	0	0.0012982797792924375	0	0	16.0
10485.A0001DecPool3	milk	deblur	filtered	nb	silva_extended	0	0	0.0005264345341054373	0	0	7.0
10485.A0002DecPool1	milk	deblur	filtered	nb	silva_extended	0	0.00017131249847042413	0.00220258926604831	0	7.0	90.0
10485.A0002DecPool1in2	milk	deblur	filtered	nb	silva_extended	0	0.00014919806042521446	0.004102946661693398	0	4.0	110.0
10485.A0002DecPool2	milk	deblur	filtered	nb	silva_extended	0	0.00027484392791236406	0.004515293101417409	0	7.0	115.0
10485.A0002DecPool2in3	milk	deblur	filtered	nb	silva_extended	0	0.0003327945231529904	0.0037558239041551775	0	7.0	79.0
10485.A0002DecPool3	milk	deblur	filtered	nb	silva_extended	0	0.0001169453865045024	0.004268506607414338	0	2.0	73.0
10485.A0003DecPool1	milk	deblur	filtered	nb	silva_extended	0	0	0.09193234545726688	0	0	3071.0
10485.A0003DecPool1in2	milk	deblur	filtered	nb	silva_extended	0	0	0.10030069613214153	0	0	2435.0
10485.A0003DecPool2	milk	deblur	filtered	nb	silva_extended	0	0	0.08904858615841275	0	0	570.0
10485.A0003DecPool2in3	milk	deblur	filtered	nb	silva_extended	0	0	0.1147452114203108	0	0	635.0
10485.A0003DecPool3	milk	deblur	filtered	nb	silva_extended	0	0	0.1136164770815104	0	0	1688.0
10485.A001	milk	deblur	filtered	nb	silva_extended	0	0	0.002839732591847601	0	0	48.0
10485.A001JunPool1	milk	deblur	filtered	nb	silva_extended	0	0	0.0031848468340108117	0	0	76.0
10485.A001JunPool2	milk	deblur	filtered	nb	silva_extended	0	0.000464123271140815	0.0016244314489928524	0	10.0	35.0
10485.A001PCRJunPool1in2	milk	deblur	filtered	nb	silva_extended	0	0	0.0017524295045403856	0	0	44.0
10485.A002	milk	deblur	filtered	nb	silva_extended	0	0.0001661888736549088	0.0017034359549628153	0	4.0	41.0
10485.A002JunPool1	milk	deblur	filtered	nb	silva_extended	0	7.767593599502873e-05	0.0051654497436694116	0	2.0	133.0
10485.A002JunPool2	milk	deblur	filtered	nb	silva_extended	0	0	0.003594921217683953	0	0	94.0
10485.A002PCRJunPool1in2	milk	deblur	filtered	nb	silva_extended	0	7.198128486593485e-05	0.002447363685441785	0	2.0	68.0
10485.A002rep	milk	deblur	filtered	nb	silva_extended	0	0.0003180358108322997	0.0021308399325764083	0	10.0	67.0
10485.A003	milk	deblur	filtered	nb	silva_extended	0	0	0.06871841603843923	0	0	1659.0
10485.A003JunPool1	milk	deblur	filtered	nb	silva_extended	0	0	0.04174431606410734	0	0	784.0
10485.A003JunPool2	milk	deblur	filtered	nb	silva_extended	0	0	0.05094017094017094	0	0	1043.0
10485.A003PCRJunPool1in2	milk	deblur	filtered	nb	silva_extended	0	0	0.052679644316270126	0	0	1096.0
10485.A003rep	milk	deblur	filtered	nb	silva_extended	0	0.0002775024777006938	0.06961347869177403	0	7.0	1756.0
10485.A004	milk	deblur	filtered	nb	silva_extended	0	0	0.003173042545584555	0	0	71.0
10485.A005	milk	deblur	filtered	nb	silva_extended	0	0	0.0820065057353193	0	0	1916.0
10485.A006	milk	deblur	filtered	nb	silva_extended	0	0.00015803780264239206	0.18531512737846892	0	5.0	5863.0
10485.A007	milk	deblur	filtered	nb	silva_extended	0	0	0.001802902090784844	0	0	62.0
10485.A008	milk	deblur	filtered	nb	silva_extended	0	0	0.002996853304030768	0	0	60.0
10485.A009	milk	deblur	filtered	nb	silva_extended	0	0.0009333582228859437	0.011106962852342729	0	10.0	119.0
10485.A010	milk	deblur	filtered	nb	silva_extended	0	0	0.0018330443398563289	0	0	37.0
10485.A011	milk	deblur	filtered	nb	silva_extended	0	0	0.009079754601226994	0	0	185.0
10485.A012	milk	deblur	filtered	nb	silva_extended	0	0	0.01250735149970594	0	0	319.0
10485.A013	milk	deblur	filtered	nb	silva_extended	0	0	0.0046815459989112684	0	0	86.0
10485.A014	milk	deblur	filtered	nb	silva_extended	0	0	0.002504696305572949	0	0	48.0
10485.A015	milk	deblur	filtered	nb	silva_extended	0	0	0.02759499044788792	0	0	520.0
10485.A016	milk	deblur	filtered	nb	silva_extended	0	0	0.027980180705333722	0	0	480.0
10485.A017	milk	deblur	filtered	nb	silva_extended	0	0.00011019890903080059	0.002754972725770015	0	2.0	50.0
10485.A018	milk	deblur	filtered	nb	silva_extended	0	0	0.0013479359730412806	0	0	24.0
10485.A019	milk	deblur	filtered	nb	silva_extended	0	0	0.003368153861173484	0	0	69.0
10485.A020	milk	deblur	filtered	nb	silva_extended	0	0	0.019758296566276617	0	0	412.0
10485.A021	milk	deblur	filtered	nb	silva_extended	0	0	0.011520577416892221	0	0	166.0
10485.A022	milk	deblur	filtered	nb	silva_extended	0	0	0.31503871756554813	0	0	4638.0
10485.A023	milk	deblur	filtered	nb	silva_extended	0	9.236168837166343e-05	0.003417382469751547	0	2.0	74.0
10485.A024	milk	deblur	filtered	nb	silva_extended	0	0	0.001818376296930153	0	0	34.0
10485.A025	milk	deblur	filtered	nb	silva_extended	0	0	0.0036746071971616827	0	0	58.0
10485.A026	milk	deblur	filtered	nb	silva_extended	0	0	0.0433958198664081	0	0	1007.0
10485.A027	milk	deblur	filtered	nb	silva_extended	0	0.00038837465208104083	0.0090297106608842	0	12.0	279.0
10485.A028	milk	deblur	filtered	nb	silva_extended	0	0.00013806433798149937	0.005384509181278476	0	2.0	78.0
10485.A029	milk	deblur	filtered	nb	silva_extended	0	0	0.007491878273553007	0	0	113.0
10485.A030	milk	deblur	filtered	nb	silva_extended	0	0	0.004468965517241379	0	0	81.0
10485.A031	milk	deblur	filtered	nb	silva_extended	0	0.0006406149903907751	0.009352978859705317	0	10.0	146.0
10485.A032	milk	deblur	filtered	nb	silva_extended	0	0.000860076331774445	0.0005375477073590281	0	16.0	10.0
10485.A033	milk	deblur	filtered	nb	silva_extended	0	0	0.023103825908785812	0	0	654.0
10485.A034	milk	deblur	filtered	nb	silva_extended	0	0	0.07924882629107981	0	0	2110.0
10485.A035	milk	deblur	filtered	nb	silva_extended	0	0	0.10242147965371587	0	0	2449.0
10485.A036	milk	deblur	filtered	nb	silva_extended	0	0	0.000631623271808548	0	0	18.0
10485.A037	milk	deblur	filtered	nb	silva_extended	0	0.0001789068789694964	0.0019381578555028773	0	6.0	65.0
10485.A038	milk	deblur	filtered	nb	silva_extended	0	0.00031195164749463835	0.03727822187560928	0	8.0	956.0
10485.A039	milk	deblur	filtered	nb	silva_extended	0	0	0.00047817147228996316	0	0	10.0
10485.A040	milk	deblur	filtered	nb	silva_extended	0	0	0.053375968515557745	0	0	868.0
10485.A041	milk	deblur	filtered	nb	silva_extended	0	0	0.0017079419299743809	0	0	34.0
10485.A042	milk	deblur	filtered	nb	silva_extended	0	0	0.0015263291783261257	0	0	24.0
10485.A043	milk	deblur	filtered	nb	silva_extended	0	0	0.008273056057866185	0	0	183.0
10485.A044	milk	deblur	filtered	nb	silva_extended	0	0	0.0034915374600544445	0	0	59.0
10485.A045	milk	deblur	filtered	nb	silva_extended	0	0	0.00104629871828407	0	0	16.0
10485.A046	milk	deblur	filtered	nb	silva_extended	0	0	0.027377928309342364	0	0	388.0
10485.A047	milk	deblur	filtered	nb	silva_extended	0	0.0004898758981058132	0.0018778576094056173	0	12.0	46.0
10485.A048	milk	deblur	filtered	nb	silva_extended	0	0	0.005695301376364499	0	0	120.0
10485.A049	milk	deblur	filtered	nb	silva_extended	0	0	0.001589825119236884	0	0	28.0
10485.A050	milk	deblur	filtered	nb	silva_extended	0	0	0.0009423167530457024	0	0	14.0
10485.A051	milk	deblur	filtered	nb	silva_extended	0	0.00011098163253981466	0.003495921425004162	0	2.0	63.0
10485.A052	milk	deblur	filtered	nb	silva_extended	0	0	0.0021354995394020602	0	0	51.0
10485.A053	milk	deblur	filtered	nb	silva_extended	0	0	0.1305961626313385	0	0	2287.0
10485.A054	milk	deblur	filtered	nb	silva_extended	0	0.0005772422252687784	0.00375207446424706	0	8.0	52.0
10485.A055	milk	deblur	filtered	nb	silva_extended	0	0	0.007543472936566251	0	0	154.0
10485.A056	milk	deblur	filtered	nb	silva_extended	0	0	0.004074402125775022	0	0	92.0
10485.A057	milk	deblur	filtered	nb	silva_extended	0	0	0.0017268071930451351	0	0	29.0
10485.A058	milk	deblur	filtered	nb	silva_extended	0	0.0015937591746005117	0.002851990101916705	0	38.0	68.0
10485.A059	milk	deblur	filtered	nb	silva_extended	0	0	0.0053513897231474905	0	0	98.0
10485.A060	milk	deblur	filtered	nb	silva_extended	0	0	0.001744727047146402	0	0	45.0
10485.A061	milk	deblur	filtered	nb	silva_extended	0	0	0.003355483913415356	0	0	51.0
10485.A062	milk	deblur	filtered	nb	silva_extended	0	0	0.0037006316595418875	0	0	58.0
10485.A063	milk	deblur	filtered	nb	silva_extended	0	0	0.010415928576489762	0	0	147.0
10485.A064	milk	deblur	filtered	nb	silva_extended	0	0.0001299151221202148	0.015026849125238178	0	3.0	347.0
10485.A065	milk	deblur	filtered	nb	silva_extended	0	0	0.029281767955801105	0	0	477.0
10485.A066	milk	deblur	filtered	nb	silva_extended	0	0.00012178042988491749	0.03269804542410035	0	2.0	537.0
10485.A067	milk	deblur	filtered	nb	silva_extended	0	0	0.004287941787941788	0	0	66.0
10485.A068	milk	deblur	filtered	nb	silva_extended	0	0	0.0010783124410297883	0	0	16.0
10485.A069	milk	deblur	filtered	nb	silva_extended	0	0	0.02359483017733694	0	0	471.0
10485.A070	milk	deblur	filtered	nb	silva_extended	0	0	0.0027736988089410997	0	0	51.0
10485.A071	milk	deblur	filtered	nb	silva_extended	0	0	0.002248259760473864	0	0	52.0
10485.A072	milk	deblur	filtered	nb	silva_extended	0	0	0.003794642857142857	0	0	68.0
10485.A073	milk	deblur	filtered	nb	silva_extended	0	0	0.0038004287663223543	0	0	78.0
10485.A074	milk	deblur	filtered	nb	silva_extended	0	0.0008933889219773674	0.001141552511415525	0	18.0	23.0
10485.A075	milk	deblur	filtered	nb	silva_extended	0	0	0.003128616123087473	0	0	73.0
10485.A076	milk	deblur	filtered	nb	silva_extended	0	0.0014065896594348066	0.023443160990580112	0	33.0	550.0
10485.A077	milk	deblur	filtered	nb	silva_extended	0	0.015071738844280638	0.0011846781624325392	0	229.0	18.0
10485.A078	milk	deblur	filtered	nb	silva_extended	0	0	0.003822861468584406	0	0	101.0
10485.A079	milk	deblur	filtered	nb	silva_extended	0	0	0.0026834459146849263	0	0	58.0
10485.A080	milk	deblur	filtered	nb	silva_extended	0	0.0022349534122387306	0.02146814404432133	0	71.0	682.0
10485.A081	milk	deblur	filtered	nb	silva_extended	0	0	0.0005304414451582484	0	0	9.0
10485.A082	milk	deblur	filtered	nb	silva_extended	0	0	0.0018941386930443017	0	0	36.0
10485.A083	milk	deblur	filtered	nb	silva_extended	0	0	0.0018067624537554847	0	0	21.0
10485.A084	milk	deblur	filtered	nb	silva_extended	0	0	0.02512562814070352	0	0	380.0
10485.A085	milk	deblur	filtered	nb	silva_extended	0	0	0.3472124912421179	0	0	3469.0
10485.A086	milk	deblur	filtered	nb	silva_extended	0	0	0.32772665560416353	0	0	4345.0
10485.A0860	milk	deblur	filtered	nb	silva_extended	0	0	0.0013794070887496494	0	0	59.0
10485.A0863	milk	deblur	filtered	nb	silva_extended	0	0	0.016655128883821313	0	0	409.0
10485.A0865	milk	deblur	filtered	nb	silva_extended	0	0	0.018131480375658215	0	0	334.0
10485.A0866	milk	deblur	filtered	nb	silva_extended	0	0.00028017482909335425	0.001849153872016138	0	10.0	66.0
10485.A0867	milk	deblur	filtered	nb	silva_extended	0	0	0.001212856276531231	0	0	40.0
10485.A0868	milk	deblur	filtered	nb	silva_extended	0	0	0.021478719606520962	0	0	1083.0
10485.A0869	milk	deblur	filtered	nb	silva_extended	0	0	0.0011474469305794606	0	0	14.0
10485.A087	milk	deblur	filtered	nb	silva_extended	0	0	0.0009532888465204957	0	0	14.0
10485.A0870	milk	deblur	filtered	nb	silva_extended	0	0	0.010406207211319032	0	0	342.0
10485.A0871	milk	deblur	filtered	nb	silva_extended	0	0	0.046173415306338776	0	0	1089.0
10485.A0872	milk	deblur	filtered	nb	silva_extended	0	0	0.005462542565266742	0	0	77.0
10485.A0876	milk	deblur	filtered	nb	silva_extended	0	0	0.0007978299026647519	0	0	25.0
10485.A0877	milk	deblur	filtered	nb	silva_extended	0	0	0.023506442795782897	0	0	301.0
10485.A0878	milk	deblur	filtered	nb	silva_extended	0	0	0.07499581496568272	0	0	1344.0
10485.A0879	milk	deblur	filtered	nb	silva_extended	0	0	0.0016224109026012656	0	0	30.0
10485.A088	milk	deblur	filtered	nb	silva_extended	0	0	0.015856582388840454	0	0	582.0
10485.A0881	milk	deblur	filtered	nb	silva_extended	0	0	0.001771271973798543	0	0	53.0
10485.A0882	milk	deblur	filtered	nb	silva_extended	0	0	0.002043770757046751	0	0	24.0
10485.A0883	milk	deblur	filtered	nb	silva_extended	0	0	0.031317434847562664	0	0	566.0
10485.A0884	milk	deblur	filtered	nb	silva_extended	0	0	0.08363988383349467	0	0	1296.0
10485.A0885	milk	deblur	filtered	nb	silva_extended	0	0	0.0019534942340412123	0	0	31.0
10485.A0886	milk	deblur	filtered	nb	silva_extended	0	8.812125484666901e-05	0.0036129714487134297	0	2.0	82.0
10485.A0887	milk	deblur	filtered	nb	silva_extended	0	0	0.0017985611510791368	0	0	65.0
10485.A0889	milk	deblur	filtered	nb	silva_extended	0	0	0.02215753327869316	0	0	784.0
10485.A089	milk	deblur	filtered	nb	silva_extended	0	0	0.016366319366811252	0	0	366.0
10485.A0890	milk	deblur	filtered	nb	silva_extended	0	0	0.0003968726435686788	0	0	10.0
10485.A090	milk	deblur	filtered	nb	silva_extended	0	0	0.002207106158188002	0	0	61.0
10485.A0902	milk	deblur	filtered	nb	silva_extended	0	0	0.13388001004100075	0	0	3200.0
10485.A0904	milk	deblur	filtered	nb	silva_extended	0	0	0.0011319330901773362	0	0	27.0
10485.A0905	milk	deblur	filtered	nb	silva_extended	0	0	0.0021365947100862007	0	0	29.0
10485.A0906	milk	deblur	filtered	nb	silva_extended	0	0	0.0028699110327579844	0	0	70.0
10485.A0907	milk	deblur	filtered	nb	silva_extended	0	0	0.008252645340523756	0	0	202.0
10485.A0908	milk	deblur	filtered	nb	silva_extended	0	0	0.009904461390130598	0	0	113.0
10485.A091	milk	deblur	filtered	nb	silva_extended	0	0	0.005846871183806387	0	0	158.0
10485.A0911	milk	deblur	filtered	nb	silva_extended	0	0	0.0019619597798245137	0	0	180.0
10485.A0912	milk	deblur	filtered	nb	silva_extended	0	0	0.35236547490068615	0	0	9757.0
10485.A0913	milk	deblur	filtered	nb	silva_extended	0	0	0.0018536273569830617	0	0	58.0
10485.A0916	milk	deblur	filtered	nb	silva_extended	0	0	0.0005921664833770408	0	0	7.0
10485.A0917	milk	deblur	filtered	nb	silva_extended	0	0	0.0021113985785232107	0	0	71.0
10485.A0918	milk	deblur	filtered	nb	silva_extended	0	0	0.2250312618931115	0	0	8278.0
10485.A0919	milk	deblur	filtered	nb	silva_extended	0	0.00031135188990597174	0.001619029827511053	0	5.0	26.0
10485.A092	milk	deblur	filtered	nb	silva_extended	0	0.0008931929296728093	0.0028206092515983454	0	19.0	60.0
10485.A0920	milk	deblur	filtered	nb	silva_extended	0	0	0.002967163391797442	0	0	45.0
10485.A0922	milk	deblur	filtered	nb	silva_extended	0	0	0.24958206776388595	0	0	10600.0
10485.A0925	milk	deblur	filtered	nb	silva_extended	0	0	0.0016494445252995683	0	0	34.0
10485.A0929	milk	deblur	filtered	nb	silva_extended	0	0	0.001369315912592001	0	0	24.0
10485.A093	milk	deblur	filtered	nb	silva_extended	0	0	0	0	0	0
10485.A0930	milk	deblur	filtered	nb	silva_extended	0	0	0.001079066117323916	0	0	22.0
10485.A0931	milk	deblur	filtered	nb	silva_extended	0	0	0.0015992835209826	0	0	25.0
10485.A0932	milk	deblur	filtered	nb	silva_extended	0	0	0.000673551863493489	0	0	9.0
10485.A0934	milk	deblur	filtered	nb	silva_extended	0	0	0.0006966448684240095	0	0	31.0
10485.A0935	milk	deblur	filtered	nb	silva_extended	0	0.00041605991262741833	0.0014562096941959641	0	10.0	35.0
10485.A0936	milk	deblur	filtered	nb	silva_extended	0	0	0.00555368562773477	0	0	33.0
10485.A0937	milk	deblur	filtered	nb	silva_extended	0	0	0.0007715057220007715	0	0	18.0
10485.A0938	milk	deblur	filtered	nb	silva_extended	0	0	0.08514532223626302	0	0	1954.0
10485.A0939	milk	deblur	filtered	nb	silva_extended	0	0	0.0003299604047514298	0	0	3.0
10485.A094	milk	deblur	filtered	nb	silva_extended	0	0	0.00095250190500381	0	0	15.0
10485.A0940	milk	deblur	filtered	nb	silva_extended	0	0	0.37038346890314755	0	0	7331.0
10485.A0941	milk	deblur	filtered	nb	silva_extended	0	0	0.0017017934284592224	0	0	39.0
10485.A0942	milk	deblur	filtered	nb	silva_extended	0	0	0.1032313189373932	0	0	2658.0
10485.A0943	milk	deblur	filtered	nb	silva_extended	0	0	0.002100061766522545	0	0	17.0
10485.A0944	milk	deblur	filtered	nb	silva_extended	0	0	0.007280969880138751	0	0	212.0
10485.A0944rep	milk	deblur	filtered	nb	silva_extended	0	0	0.007681412072346917	0	0	282.0
10485.A0945	milk	deblur	filtered	nb	silva_extended	0	0	0.0010650336151234773	0	0	32.0
10485.A0947	milk	deblur	filtered	nb	silva_extended	0	0.00022034197073858629	0.07042129384805218	0	5.0	1598.0
10485.A0948	milk	deblur	filtered	nb	silva_extended	0	0	0.0013811539318333704	0	0	31.0
10485.A0949	milk	deblur	filtered	nb	silva_extended	0	0	0.0009135054569931247	0	0	19.0
10485.A095	milk	deblur	filtered	nb	silva_extended	0	0	0.002077706212341575	0	0	30.0
10485.A0950	milk	deblur	filtered	nb	silva_extended	0	0	0.0011558950648306362	0	0	23.0
10485.A0951	milk	deblur	filtered	nb	silva_extended	0	0	0.0015768348623853212	0	0	22.0
10485.A0954	milk	deblur	filtered	nb	silva_extended	0	0	0.0014839072813795221	0	0	29.0
10485.A0955	milk	deblur	filtered	nb	silva_extended	0	0	0.0008624555835374478	0	0	25.0
10485.A096	milk	deblur	filtered	nb	silva_extended	0	0.00048460448818310594	0.002833072392455081	0	13.0	76.0
10485.A0969	milk	deblur	filtered	nb	silva_extended	0	0	0.0013961280714817573	0	0	30.0
10485.A097	milk	deblur	filtered	nb	silva_extended	0	0	0.07742696720644479	0	0	1903.0
10485.A0974	milk	deblur	filtered	nb	silva_extended	0	0.00033185106524191943	0.0025884383088869713	0	5.0	39.0
10485.A0976	milk	deblur	filtered	nb	silva_extended	0	0	0.0020840931589642055	0	0	40.0
10485.A0978	milk	deblur	filtered	nb	silva_extended	0	0	0.0015541165587419057	0	0	42.0
10485.A098	milk	deblur	filtered	nb	silva_extended	0	0	0.003480366195051827	0	0	92.0
10485.A0980	milk	deblur	filtered	nb	silva_extended	0	0	0.001385351030075524	0	0	31.0
10485.A0981	milk	deblur	filtered	nb	silva_extended	0	0	0.0023304799892439384	0	0	52.0
10485.A0983	milk	deblur	filtered	nb	silva_extended	0	0	0.31943346034941406	0	0	8886.0
10485.A0987	milk	deblur	filtered	nb	silva_extended	0	0	0.0022856436866814924	0	0	37.0
10485.A0988	milk	deblur	filtered	nb	silva_extended	0	0	0.04998691442030882	0	0	1528.0
10485.A099	milk	deblur	filtered	nb	silva_extended	0	0.00014690040152776418	0.40206639898149055	0	3.0	8211.0
10485.A0990	milk	deblur	filtered	nb	silva_extended	0	0	0.041480206540447505	0	0	964.0
10485.A0991	milk	deblur	filtered	nb	silva_extended	0	0	0.0030234315948601664	0	0	40.0
10485.A0995	milk	deblur	filtered	nb	silva_extended	0	0	0.0030545211096698606	0	0	73.0
10485.A0996	milk	deblur	filtered	nb	silva_extended	0	0.001123224314502808	0.0622398414271556	0	17.0	942.0
10485.A0997	milk	deblur	filtered	nb	silva_extended	0	0	0.0010539258738802037	0	0	18.0
10485.A0998	milk	deblur	filtered	nb	silva_extended	0	0	0.001615417316140003	0	0	57.0
10485.A0999	milk	deblur	filtered	nb	silva_extended	0	0	0.0019566800145613397	0	0	43.0
10485.A100	milk	deblur	filtered	nb	silva_extended	0	0	0.0035098693355574088	0	0	101.0
10485.A1001	milk	deblur	filtered	nb	silva_extended	0	0	0.0015967858246626145	0	0	31.0
10485.A1002	milk	deblur	filtered	nb	silva_extended	0	0	0.0034120499236778307	0	0	76.0
10485.A1003	milk	deblur	filtered	nb	silva_extended	0	0	0.0005160846378806125	0	0	21.0
10485.A1004	milk	deblur	filtered	nb	silva_extended	0	0	0.16071279525916032	0	0	3851.0
10485.A1005	milk	deblur	filtered	nb	silva_extended	0	0	0.015452489690950207	0	0	697.0
10485.A1006	milk	deblur	filtered	nb	silva_extended	0	0	0.2822574074577008	0	0	10393.0
10485.A1008	milk	deblur	filtered	nb	silva_extended	0	0	0.0011648580712402673	0	0	19.0
10485.A1009	milk	deblur	filtered	nb	silva_extended	0	0	0.0007511820069815739	0	0	17.0
10485.A101	milk	deblur	filtered	nb	silva_extended	0	0	0.0021316452425553904	0	0	66.0
10485.A1010	milk	deblur	filtered	nb	silva_extended	0	0	0.05309713241833522	0	0	2209.0
10485.A1011	milk	deblur	filtered	nb	silva_extended	0	0.0001285470964424591	0.013915223189896199	0	4.0	433.0
10485.A1012	milk	deblur	filtered	nb	silva_extended	0	0.0005839497247094155	0.0046994049274233915	0	21.0	169.0
10485.A1013	milk	deblur	filtered	nb	silva_extended	0	0	0.0010695745180392873	0	0	41.0
10485.A1016	milk	deblur	filtered	nb	silva_extended	0	0	0.00384900074019245	0	0	78.0
10485.A1017	milk	deblur	filtered	nb	silva_extended	0	0.00014006256127737057	0.010458004575377001	0	3.0	224.0
10485.A1018	milk	deblur	filtered	nb	silva_extended	0	0	0.00238580157113762	0	0	41.0
10485.A1019	milk	deblur	filtered	nb	silva_extended	0	0.0002062812645041514	0.002423804857923779	0	4.0	47.0
10485.A102	milk	deblur	filtered	nb	silva_extended	0	0.00020165355918531962	0.08625730994152046	0	8.0	3422.0
10485.A1020	milk	deblur	filtered	nb	silva_extended	0	5.345021112833396e-05	0.003901865412368379	0	2.0	146.0
10485.A1022	milk	deblur	filtered	nb	silva_extended	0	0	0.0039133339696478	0	0	123.0
10485.A1023	milk	deblur	filtered	nb	silva_extended	0	0	0.0022156573116691287	0	0	51.0
10485.A1024	milk	deblur	filtered	nb	silva_extended	0	0.0001347587817806127	0.0005839547210493217	0	3.0	13.0
10485.A1025	milk	deblur	filtered	nb	silva_extended	0	0	0.0013891158686059814	0	0	17.0
10485.A1026	milk	deblur	filtered	nb	silva_extended	0	0.000184218606079214	0.0011667178385016887	0	3.0	19.0
10485.A1027	milk	deblur	filtered	nb	silva_extended	0	0.00031994880819068947	0.06750919852823548	0	4.0	844.0
10485.A1028	milk	deblur	filtered	nb	silva_extended	0	0.00030031833743768396	0.0005405730073878312	0	5.0	9.0
10485.A103	milk	deblur	filtered	nb	silva_extended	0	0	0.03649216083134459	0	0	1208.0
10485.A1030	milk	deblur	filtered	nb	silva_extended	0	0	0.0009551098376313276	0	0	7.0
10485.A1031	milk	deblur	filtered	nb	silva_extended	0	0	0.0016600571797473025	0	0	36.0
10485.A1034	milk	deblur	filtered	nb	silva_extended	0	0	0.2416909174452443	0	0	4734.0
10485.A1035	milk	deblur	filtered	nb	silva_extended	0	0	0.0010517030804722486	0	0	31.0
10485.A1038	milk	deblur	filtered	nb	silva_extended	0	0.0001702192045089176	0.001834584759707223	0	9.0	97.0
10485.A104	milk	deblur	filtered	nb	silva_extended	0	0.0006137120813606874	0.002542521479922848	0	7.0	29.0
10485.A1043	milk	deblur	filtered	nb	silva_extended	0	0	0.0008864619530529749	0	0	50.0
10485.A1044	milk	deblur	filtered	nb	silva_extended	0	0	0.320061146009984	0	0	13400.0
10485.A1045	milk	deblur	filtered	nb	silva_extended	0	0	0.0020782531589448017	0	0	75.0
10485.A1046	milk	deblur	filtered	nb	silva_extended	0	0	0.07012267044114177	0	0	2378.0
10485.A1047	milk	deblur	filtered	nb	silva_extended	0	0	0.34109497579702885	0	0	12261.0
10485.A1048	milk	deblur	filtered	nb	silva_extended	0	0.0006582736772813297	0.002303957870484654	0	32.0	112.0
10485.A1049	milk	deblur	filtered	nb	silva_extended	0	0	0.0009726491071081197	0	0	25.0
10485.A105	milk	deblur	filtered	nb	silva_extended	0	0	0.004486381660829547	0	0	155.0
10485.A1050	milk	deblur	filtered	nb	silva_extended	0	0	0.4286496455535704	0	0	14875.0
10485.A1053	milk	deblur	filtered	nb	silva_extended	0	0.0002835833593284746	0.0017015001559708477	0	10.0	60.0
10485.A1054	milk	deblur	filtered	nb	silva_extended	0	0	0.1277454314867124	0	0	4432.0
10485.A1055	milk	deblur	filtered	nb	silva_extended	0	0	0.0009020829916352304	0	0	11.0
10485.A1057	milk	deblur	filtered	nb	silva_extended	0	0	0.001049281242348991	0	0	30.0
10485.A1058	milk	deblur	filtered	nb	silva_extended	0	0	0.0011086913482478717	0	0	56.0
10485.A106	milk	deblur	filtered	nb	silva_extended	0	0	0.0080113309432125	0	0	181.0
10485.A1060	milk	deblur	filtered	nb	silva_extended	0	0	0.0010356628242074927	0	0	23.0
10485.A1061	milk	deblur	filtered	nb	silva_extended	0	0	0.0011207307164271105	0	0	40.0
10485.A1062	milk	deblur	filtered	nb	silva_extended	0	0.0008673862760215882	0.0022648419429452584	0	18.0	47.0
10485.A1063	milk	deblur	filtered	nb	silva_extended	0	0	0.0016257289273723273	0	0	46.0
10485.A1065	milk	deblur	filtered	nb	silva_extended	0	0	0.01598028303386866	0	0	201.0
10485.A1067	milk	deblur	filtered	nb	silva_extended	0	0	0.0017536502611413976	0	0	46.0
10485.A1069	milk	deblur	filtered	nb	silva_extended	0	0	0.0005862892080907911	0	0	14.0
10485.A107	milk	deblur	filtered	nb	silva_extended	0	0	0.0018893938620231834	0	0	37.0
10485.A1071	milk	deblur	filtered	nb	silva_extended	0	6.660672061811037e-05	0.0008658873680354348	0	2.0	26.0
10485.A1072	milk	deblur	filtered	nb	silva_extended	0	0	0.0014883469201366574	0	0	44.0
10485.A1073	milk	deblur	filtered	nb	silva_extended	0	0	0.0034344353870981088	0	0	166.0
10485.A1075	milk	deblur	filtered	nb	silva_extended	0	5.383724999327034e-05	0.4884384505639452	0	2.0	18145.0
10485.A108	milk	deblur	filtered	nb	silva_extended	0	0	0.005985803580887806	0	0	113.0
10485.A1080	milk	deblur	filtered	nb	silva_extended	0	0	0.5414065600981489	0	0	15004.0
10485.A1081	milk	deblur	filtered	nb	silva_extended	0	0	0.0005054709800190295	0	0	17.0
10485.A1082	milk	deblur	filtered	nb	silva_extended	0	0	0.0011039208222306813	0	0	29.0
10485.A1083	milk	deblur	filtered	nb	silva_extended	0	0	0.1544204322200393	0	0	2358.0
10485.A1085	milk	deblur	filtered	nb	silva_extended	0	0.00031119255904014383	0.0010373085301338127	0	9.0	30.0
10485.A1086	milk	deblur	filtered	nb	silva_extended	0	0	0.0011312217194570137	0	0	16.0
10485.A1087	milk	deblur	filtered	nb	silva_extended	0	0	0.0006635149705565232	0	0	8.0
10485.A1088	milk	deblur	filtered	nb	silva_extended	0	0	0.00116227089852481	0	0	13.0
10485.A1089	milk	deblur	filtered	nb	silva_extended	0	0	0.003089176715795742	0	0	83.0
10485.A109	milk	deblur	filtered	nb	silva_extended	0	0.000388764700165225	0.005199727864709885	0	8.0	107.0
10485.A1090	milk	deblur	filtered	nb	silva_extended	0	0.000646752091838797	0.08290553377258579	0	16.0	2051.0
10485.A1091	milk	deblur	filtered	nb	silva_extended	0	0.00035028723553313717	0.001366120218579235	0	10.0	39.0
10485.A110	milk	deblur	filtered	nb	silva_extended	0	0.0005187977726282295	0.0050150451354062184	0	15.0	145.0
10485.A111	milk	deblur	filtered	nb	silva_extended	0	0.00011166945840312674	0.00896147403685092	0	4.0	321.0
10485.A1110	milk	deblur	filtered	nb	silva_extended	0	0	0.005476376747508419	0	0	161.0
10485.A1112	milk	deblur	filtered	nb	silva_extended	0	0	0.018061846446345693	0	0	323.0
10485.A1113	milk	deblur	filtered	nb	silva_extended	0	0	0.001306198120760123	0	0	31.0
10485.A1114	milk	deblur	filtered	nb	silva_extended	0	0	0.29076497232008053	0	0	2311.0
10485.A1117	milk	deblur	filtered	nb	silva_extended	0	0.0010196125472320518	0.0009596353385713429	0	17.0	16.0
10485.A1118	milk	deblur	filtered	nb	silva_extended	0	0	0.00717162244166161	0	0	130.0
10485.A1119	milk	deblur	filtered	nb	silva_extended	0	0	0.019674711437565582	0	0	600.0
10485.A112	milk	deblur	filtered	nb	silva_extended	0	0	0.003533947312058257	0	0	33.0
10485.A1120	milk	deblur	filtered	nb	silva_extended	0	0	0.0012398401983744318	0	0	18.0
10485.A1121	milk	deblur	filtered	nb	silva_extended	0	0	0.0009045226130653266	0	0	9.0
10485.A1122	milk	deblur	filtered	nb	silva_extended	0	0	0.00757002271006813	0	0	80.0
10485.A1124	milk	deblur	filtered	nb	silva_extended	0	0	0.00790674926638409	0	0	97.0
10485.A1125	milk	deblur	filtered	nb	silva_extended	0	0	0.007302338961297603	0	0	330.0
10485.A1126	milk	deblur	filtered	nb	silva_extended	0	0.0004750969989706232	0.0008710111647794759	0	6.0	11.0
10485.A1127	milk	deblur	filtered	nb	silva_extended	0	0	0.0010142845068041586	0	0	12.0
10485.A1128	milk	deblur	filtered	nb	silva_extended	0	0	0.10449965253648368	0	0	1203.0
10485.A1129	milk	deblur	filtered	nb	silva_extended	0	0.0004095004095004095	0.09307359307359307	0	7.0	1591.0
10485.A113	milk	deblur	filtered	nb	silva_extended	0	0	0.0019611047556790323	0	0	36.0
10485.A1130	milk	deblur	filtered	nb	silva_extended	0	0	0.036367351108386965	0	0	356.0
10485.A1131	milk	deblur	filtered	nb	silva_extended	0	0	0.0896112964543409	0	0	1155.0
10485.A1133	milk	deblur	filtered	nb	silva_extended	0	0	0.038495933228292804	0	0	904.0
10485.A1134	milk	deblur	filtered	nb	silva_extended	0	0	0.10161561517654799	0	0	2780.0
10485.A114	milk	deblur	filtered	nb	silva_extended	0	0	0.0043212570929725014	0	0	99.0
10485.A115	milk	deblur	filtered	nb	silva_extended	0	8.555783709787816e-05	0.002609514031485284	0	2.0	61.0
10485.A116	milk	deblur	filtered	nb	silva_extended	0	0	0.10517514522091181	0	0	2390.0
10485.A117	milk	deblur	filtered	nb	silva_extended	0	0	0.12325185707764452	0	0	2970.0
10485.A118	milk	deblur	filtered	nb	silva_extended	0	0	0.0012976152714899508	0	0	45.0
10485.A119	milk	deblur	filtered	nb	silva_extended	0	0	0.0033234506503443	0	0	139.0
10485.A120	milk	deblur	filtered	nb	silva_extended	0	0	0.001994658372493999	0	0	59.0
10485.A121	milk	deblur	filtered	nb	silva_extended	0	0	0.0007830853563038371	0	0	38.0
10485.A122	milk	deblur	filtered	nb	silva_extended	0	0	0.0030365697233056725	0	0	116.0
10485.A123	milk	deblur	filtered	nb	silva_extended	0	0.0012772707608001484	0.003193176902000371	0	62.0	155.0
10485.A124	milk	deblur	filtered	nb	silva_extended	0	0	0.003121914774394962	0	0	117.0
10485.A125	milk	deblur	filtered	nb	silva_extended	0	0.00013940520446096655	0.26770446096654277	0	3.0	5761.0
10485.A126	milk	deblur	filtered	nb	silva_extended	0	0.0025199154609006668	0.06958218175906357	0	62.0	1712.0
10485.A1291	milk	deblur	filtered	nb	silva_extended	0	0	0.0010370216737529815	0	0	10.0
10485.A1292	milk	deblur	filtered	nb	silva_extended	0	0	0.17241760672417605	0	0	3118.0
10485.A1293	milk	deblur	filtered	nb	silva_extended	0	0	0.0004440825993634816	0	0	6.0
10485.A1295	milk	deblur	filtered	nb	silva_extended	0	0	0.000792581437742728	0	0	10.0
10485.A1296	milk	deblur	filtered	nb	silva_extended	0	0	0.08493996279384407	0	0	2009.0
10485.A1299	milk	deblur	filtered	nb	silva_extended	0	0	0.1911985957873621	0	0	6100.0
10485.A1300	milk	deblur	filtered	nb	silva_extended	0	0	0.0008610792192881745	0	0	21.0
10485.A1304	milk	deblur	filtered	nb	silva_extended	0	0	0.23341955509570617	0	0	4512.0
10485.A1305	milk	deblur	filtered	nb	silva_extended	0	0.0009737960339943342	0.0013279036827195468	0	22.0	30.0
10485.A1307	milk	deblur	filtered	nb	silva_extended	0	0	0.0018101822752985544	0	0	72.0
10485.A1308	milk	deblur	filtered	nb	silva_extended	0	0.00022920009168003668	0.043731377492550995	0	10.0	1908.0
10485.A1311	milk	deblur	filtered	nb	silva_extended	0	0	0.0019334150712062624	0	0	41.0
10485.A1312	milk	deblur	filtered	nb	silva_extended	0	0	0.1744873708063892	0	0	6314.0
10485.A1313	milk	deblur	filtered	nb	silva_extended	0	0	0.002435085740650552	0	0	95.0
10485.A1315	milk	deblur	filtered	nb	silva_extended	0	0	0.0024130000377031256	0	0	64.0
10485.A1317	milk	deblur	filtered	nb	silva_extended	0	0	0.001639344262295082	0	0	51.0
10485.A1319	milk	deblur	filtered	nb	silva_extended	0	0	0.0010915628611788879	0	0	34.0
10485.A1320	milk	deblur	filtered	nb	silva_extended	0	0	0.0005144729360158132	0	0	19.0
10485.A1325	milk	deblur	filtered	nb	silva_extended	0	4.439610202224245e-05	0.0031077271415569712	0	2.0	140.0
10485.A1326	milk	deblur	filtered	nb	silva_extended	0	0	0.0025646084040244622	0	0	78.0
10485.A1329	milk	deblur	filtered	nb	silva_extended	0	0	0.007638229146874407	0	0	201.0
10485.A1335	milk	deblur	filtered	nb	silva_extended	0	0	0.000943777807738978	0	0	14.0
10485.A1337	milk	deblur	filtered	nb	silva_extended	0	0	0.003490339867437597	0	0	99.0
10485.A1339	milk	deblur	filtered	nb	silva_extended	0	0	0.004794859120118636	0	0	97.0
10485.A1340	milk	deblur	filtered	nb	silva_extended	0	0	0.0026324036352240675	0	0	42.0
10485.A1341	milk	deblur	filtered	nb	silva_extended	0	0.000131550098662574	0.001447051085288314	0	3.0	33.0
10485.A1343	milk	deblur	filtered	nb	silva_extended	0	0	0.001497836458448907	0	0	27.0
10485.A1345	milk	deblur	filtered	nb	silva_extended	0	0	0.003130091758854301	0	0	73.0
10485.A1346	milk	deblur	filtered	nb	silva_extended	0	0	0.00288765025854543	0	0	86.0
10485.A1347	milk	deblur	filtered	nb	silva_extended	0	0	0.002392686236697379	0	0	67.0
10485.A1349	milk	deblur	filtered	nb	silva_extended	0	0	0.001805669119651131	0	0	53.0
10485.A1350	milk	deblur	filtered	nb	silva_extended	0	0	0.27457074438273804	0	0	5389.0
10485.A1351	milk	deblur	filtered	nb	silva_extended	0	0	0.009490709798155327	0	0	284.0
10485.A1352	milk	deblur	filtered	nb	silva_extended	0	0	0.001217629536213607	0	0	56.0
10485.A1354	milk	deblur	filtered	nb	silva_extended	0	0	0.008714662194537613	0	0	291.0
10485.A1356	milk	deblur	filtered	nb	silva_extended	0	0	0.0009745588838736151	0	0	19.0
10485.A1357	milk	deblur	filtered	nb	silva_extended	0	0	0.0012829369387150893	0	0	26.0
10485.A1359	milk	deblur	filtered	nb	silva_extended	0	0	0.002015808179937404	0	0	38.0
10485.A1360	milk	deblur	filtered	nb	silva_extended	0	4.48340021071981e-05	0.01226209957631868	0	2.0	547.0
10485.A1361	milk	deblur	filtered	nb	silva_extended	0	0	0.008011413520632133	0	0	219.0
10485.A1362	milk	deblur	filtered	nb	silva_extended	0	0	0.002475990396158463	0	0	33.0
10485.A1363	milk	deblur	filtered	nb	silva_extended	0	0	0.0025034770514603616	0	0	18.0
10485.A1364	milk	deblur	filtered	nb	silva_extended	0	0	0.014234293193717277	0	0	87.0
10485.A1365	milk	deblur	filtered	nb	silva_extended	0	0	0.0015595217466643563	0	0	45.0
10485.A1366	milk	deblur	filtered	nb	silva_extended	0	0	0.0023815599217487456	0	0	56.0
10485.A1367	milk	deblur	filtered	nb	silva_extended	0	0	0.0008049839003219936	0	0	23.0
10485.A1368	milk	deblur	filtered	nb	silva_extended	0	0	0.09603488112096593	0	0	2577.0
10485.A1369	milk	deblur	filtered	nb	silva_extended	0	0	0.0018261036714294868	0	0	57.0
10485.A1370	milk	deblur	filtered	nb	silva_extended	0	0	0.0073174301185423675	0	0	300.0
10485.A1371	milk	deblur	filtered	nb	silva_extended	0	0	0.24795170332039673	0	0	4600.0
10485.A1373	milk	deblur	filtered	nb	silva_extended	0	0	0.46532776236789436	0	0	13253.0
10485.A1374	milk	deblur	filtered	nb	silva_extended	0	0	0.001981178801386825	0	0	32.0
10485.A1376	milk	deblur	filtered	nb	silva_extended	0	0	0.0015486236212509086	0	0	49.0
10485.A1377	milk	deblur	filtered	nb	silva_extended	0	0.00018434312400147476	0.03929580926631437	0	6.0	1279.0
10485.A1379	milk	deblur	filtered	nb	silva_extended	0	0	0.003419277331115424	0	0	74.0
10485.A1382	milk	deblur	filtered	nb	silva_extended	0	0	0.0035955056179775282	0	0	16.0
10485.A1385	milk	deblur	filtered	nb	silva_extended	0	0	0.0020373514431239388	0	0	72.0
10485.A1387	milk	deblur	filtered	nb	silva_extended	0	0	0.009600741574521619	0	0	145.0
10485.A1389	milk	deblur	filtered	nb	silva_extended	0	0	0.001157349167211795	0	0	23.0
10485.A1391	milk	deblur	filtered	nb	silva_extended	0	0.0012057877813504824	0.004742765273311897	0	15.0	59.0
10485.A1392	milk	deblur	filtered	nb	silva_extended	0	0.00030690537084398974	0.22040920716112533	0	6.0	4309.0
10485.A1393	milk	deblur	filtered	nb	silva_extended	0	0	0.001650568529160044	0	0	27.0
10485.A1396	milk	deblur	filtered	nb	silva_extended	0	0	0.002015562013687072	0	0	43.0
10485.A1408	milk	deblur	filtered	nb	silva_extended	0	0	0.004991799187049847	0	0	70.0
10485.A1413	milk	deblur	filtered	nb	silva_extended	0	0	0.0024324324324324323	0	0	54.0
10485.A1415	milk	deblur	filtered	nb	silva_extended	0	0	0.1048446941588042	0	0	989.0
10485.A1416	milk	deblur	filtered	nb	silva_extended	0	0	0.03761875208860457	0	0	1576.0
10485.A1418	milk	deblur	filtered	nb	silva_extended	0	0	0.17292295576847355	0	0	5270.0
10485.A1419	milk	deblur	filtered	nb	silva_extended	0	0	0.04272159677498648	0	0	869.0
10485.A1421	milk	deblur	filtered	nb	silva_extended	0	0	0.00044283710974979705	0	0	6.0
10485.A1422	milk	deblur	filtered	nb	silva_extended	0	0	0.0009091425649184612	0	0	16.0
10485.A1423	milk	deblur	filtered	nb	silva_extended	0	0	0.0241343478698086	0	0	720.0
10485.A1425	milk	deblur	filtered	nb	silva_extended	0	0	0.0015810276679841897	0	0	10.0
10485.A1427	milk	deblur	filtered	nb	silva_extended	0	0	0.0017413897949029797	0	0	63.0
10485.A1428	milk	deblur	filtered	nb	silva_extended	0	0.00014243999715120005	0.0010326899793462003	0	4.0	29.0
10485.A1429	milk	deblur	filtered	nb	silva_extended	0	0	0.00153204250603038	0	0	47.0
10485.A1431	milk	deblur	filtered	nb	silva_extended	0	0	0.002018036198524311	0	0	32.0
10485.A1435	milk	deblur	filtered	nb	silva_extended	0	0	0.10239253852392538	0	0	2525.0
10485.A1436	milk	deblur	filtered	nb	silva_extended	0	0	0.01670084969235277	0	0	513.0
10485.A1438	milk	deblur	filtered	nb	silva_extended	0	0	0.003288349846258968	0	0	77.0
10485.A1439	milk	deblur	filtered	nb	silva_extended	0	0	0.0039060943042767745	0	0	98.0
10485.A1442	milk	deblur	filtered	nb	silva_extended	0	0	0.0019831151906623606	0	0	35.0
10485.A1443	milk	deblur	filtered	nb	silva_extended	0	0.0007745387973524855	0.03288269257851007	0	11.0	467.0
10485.A1444	milk	deblur	filtered	nb	silva_extended	0	0	0.01822380641598474	0	0	363.0
10485.A1447	milk	deblur	filtered	nb	silva_extended	0	0	0.00281265006517116	0	0	41.0
10485.A1448	milk	deblur	filtered	nb	silva_extended	0	0.001182477828540715	0.001289975812953507	0	22.0	24.0
10485.A1449	milk	deblur	filtered	nb	silva_extended	0	0	0.009829904110249121	0	0	204.0
10485.A1450	milk	deblur	filtered	nb	silva_extended	0	0.0005685342154227827	0.0031010957204879058	0	11.0	60.0
10485.A1454	milk	deblur	filtered	nb	silva_extended	0	0	0.0015219910410072814	0	0	88.0
10485.A1455	milk	deblur	filtered	nb	silva_extended	0	0	0.006858484542664717	0	0	333.0
10485.A1456	milk	deblur	filtered	nb	silva_extended	0	9.283039886128045e-05	0.01974193149116564	0	3.0	638.0
10485.A1457	milk	deblur	filtered	nb	silva_extended	0	0	0.00762930550880736	0	0	272.0
10485.A1458	milk	deblur	filtered	nb	silva_extended	0	0	0.010317181461015108	0	0	323.0
10485.A1459	milk	deblur	filtered	nb	silva_extended	0	0	0.030532658115550955	0	0	826.0
10485.A1460	milk	deblur	filtered	nb	silva_extended	0	0	0.031128226287076514	0	0	679.0
10485.A1461	milk	deblur	filtered	nb	silva_extended	0	0	0.09082255889585152	0	0	2290.0
10485.A1462	milk	deblur	filtered	nb	silva_extended	0	0	0.03402445507708666	0	0	896.0
10485.A1463	milk	deblur	filtered	nb	silva_extended	0	0	0.094675209898365	0	0	2571.0
10485.A1464	milk	deblur	filtered	nb	silva_extended	0	0	0.05495402361390718	0	0	1010.0
10485.A1465	milk	deblur	filtered	nb	silva_extended	0	0	0.1355854351094037	0	0	3247.0
10485.A1466	milk	deblur	filtered	nb	silva_extended	0	0	0.06070180768646514	0	0	1998.0
10485.A1466rep	milk	deblur	filtered	nb	silva_extended	0	0	0.06504509428805684	0	0	1428.0
10485.A1467	milk	deblur	filtered	nb	silva_extended	0	0	0.10291234948193784	0	0	2940.0
10485.A1467rep	milk	deblur	filtered	nb	silva_extended	0	0	0.1031279033756581	0	0	2997.0
10485.A1476	milk	deblur	filtered	nb	silva_extended	0	0	0.0009737098344693282	0	0	22.0
10485.A1480	milk	deblur	filtered	nb	silva_extended	0	0	0.004278302029917772	0	0	141.0
10485.A1481	milk	deblur	filtered	nb	silva_extended	0	0	0.34097939370865654	0	0	7165.0
10485.A1482	milk	deblur	filtered	nb	silva_extended	0	0	0.15871249904089618	0	0	4137.0
10485.A1485	milk	deblur	filtered	nb	silva_extended	0	0	0.002033295209048164	0	0	32.0
10485.A1487	milk	deblur	filtered	nb	silva_extended	0	0	0.007727494781720478	0	0	174.0
10485.A1488	milk	deblur	filtered	nb	silva_extended	0	0	0.6424682395644283	0	0	9912.0
10485.A1493	milk	deblur	filtered	nb	silva_extended	0	0	0.0032996274614156464	0	0	31.0
10485.A1494	milk	deblur	filtered	nb	silva_extended	0	0	0.001932367149758454	0	0	20.0
10485.A1496	milk	deblur	filtered	nb	silva_extended	0	0	0.017830188679245282	0	0	189.0
10485.A1497	milk	deblur	filtered	nb	silva_extended	0	0	0.005996615407254801	0	0	163.0
10485.A1498	milk	deblur	filtered	nb	silva_extended	0	0	0.0011706860220088973	0	0	15.0
10485.A1500	milk	deblur	filtered	nb	silva_extended	0	0	0.0015625	0	0	18.0
10485.A1501	milk	deblur	filtered	nb	silva_extended	0	0	0.001972923328117559	0	0	29.0
10485.A1502	milk	deblur	filtered	nb	silva_extended	0	0	0.0011855364552459987	0	0	20.0
10485.A1503	milk	deblur	filtered	nb	silva_extended	0	0	0.000980392156862745	0	0	15.0
10485.A1505	milk	deblur	filtered	nb	silva_extended	0	0	0.020268163392578736	0	0	260.0
10485.A1506	milk	deblur	filtered	nb	silva_extended	0	0	0.0035356511490866236	0	0	108.0
10485.A1509	milk	deblur	filtered	nb	silva_extended	0	0	0.0016271644357116542	0	0	53.0
10485.A1511	milk	deblur	filtered	nb	silva_extended	0	0	0.0026333966499740976	0	0	61.0
10485.A1512	milk	deblur	filtered	nb	silva_extended	0	0	0.001645123384253819	0	0	35.0
10485.A1513	milk	deblur	filtered	nb	silva_extended	0	0	0.0019448373408769448	0	0	22.0
10485.A1514	milk	deblur	filtered	nb	silva_extended	0	0	0.005575615972812234	0	0	105.0
10485.A1515	milk	deblur	filtered	nb	silva_extended	0	0.00012127091923356779	0.00048508367693427115	0	2.0	8.0
10485.A1517	milk	deblur	filtered	nb	silva_extended	0	0	0.0009338125017685843	0	0	33.0
10485.A1518	milk	deblur	filtered	nb	silva_extended	0	0	0.0010927682160558872	0	0	28.0
10485.A1520	milk	deblur	filtered	nb	silva_extended	0	0	0.06970056199508254	0	0	3175.0
10485.A1521	milk	deblur	filtered	nb	silva_extended	0	0	0.3171145001210361	0	0	6550.0
10485.A1522	milk	deblur	filtered	nb	silva_extended	0	0	0.004088839327200075	0	0	88.0
10485.A1523	milk	deblur	filtered	nb	silva_extended	0	0	0.0018779342723004694	0	0	36.0
10485.A1524	milk	deblur	filtered	nb	silva_extended	0	0	0.0023654034041240292	0	0	46.0
10485.A1525	milk	deblur	filtered	nb	silva_extended	0	0.0007934146583358127	0.0006942378260438362	0	16.0	14.0
10485.A1527	milk	deblur	filtered	nb	silva_extended	0	0	0.0017265735363365248	0	0	33.0
10485.A1529	milk	deblur	filtered	nb	silva_extended	0	0	0.03237853765504009	0	0	945.0
10485.A1530	milk	deblur	filtered	nb	silva_extended	0	0	0.041780982989731125	0	0	1066.0
10485.A1532	milk	deblur	filtered	nb	silva_extended	0	0	0.0024903237420864713	0	0	83.0
10485.A1535	milk	deblur	filtered	nb	silva_extended	0	0	0.001866093643971952	0	0	33.0
10485.A1536	milk	deblur	filtered	nb	silva_extended	0	0	0.0018402466925295932	0	0	37.0
10485.A1537	milk	deblur	filtered	nb	silva_extended	0	0	0.17152741852043457	0	0	5305.0
10485.A1539	milk	deblur	filtered	nb	silva_extended	0	0	0.0006905017646156207	0	0	9.0
10485.A1540	milk	deblur	filtered	nb	silva_extended	0	0	0.0034226785793661377	0	0	77.0
10485.A1542	milk	deblur	filtered	nb	silva_extended	0	0	0.0024560291554428775	0	0	62.0
10485.A1545	milk	deblur	filtered	nb	silva_extended	0	0	0.0006151574803149606	0	0	5.0
10485.A1547	milk	deblur	filtered	nb	silva_extended	0	0	0.24401640125870125	0	0	2559.0
10485.A1548	milk	deblur	filtered	nb	silva_extended	0	0	0.0012603230406951678	0	0	38.0
10485.A1551	milk	deblur	filtered	nb	silva_extended	0	0	0.0010438413361169101	0	0	30.0
10485.A1552	milk	deblur	filtered	nb	silva_extended	0	0	0.00099930048965724	0	0	30.0
10485.A1553	milk	deblur	filtered	nb	silva_extended	0	0	0.002877921673861471	0	0	74.0
10485.A1554	milk	deblur	filtered	nb	silva_extended	0	0	0.002076438907274025	0	0	32.0
10485.A1556	milk	deblur	filtered	nb	silva_extended	0	0	0.004757537544422791	0	0	83.0
10485.A1557	milk	deblur	filtered	nb	silva_extended	0	0	0.0044761623242261725	0	0	106.0
10485.A1559	milk	deblur	filtered	nb	silva_extended	0	0.00040823467661981686	0.003965708287163935	0	7.0	68.0
10485.A1560	milk	deblur	filtered	nb	silva_extended	0	0	0.0004460800713728114	0	0	8.0
10485.A1561	milk	deblur	filtered	nb	silva_extended	0	0	0.004135737009544008	0	0	117.0
10485.A1563	milk	deblur	filtered	nb	silva_extended	0	0.0002161227577263886	0.0011166342482530078	0	6.0	31.0
10485.A1564	milk	deblur	filtered	nb	silva_extended	0	7.846522029110597e-05	0.0015693044058221193	0	2.0	40.0
10485.A1567	milk	deblur	filtered	nb	silva_extended	0	0	0.2981127935044986	0	0	10868.0
10485.A1569	milk	deblur	filtered	nb	silva_extended	0	0	0.0028622961104140528	0	0	73.0
10485.A1570	milk	deblur	filtered	nb	silva_extended	0	0	0.001129177958446251	0	0	15.0
10485.A1575	milk	deblur	filtered	nb	silva_extended	0	0	0.03936507936507937	0	0	124.0
10485.A1576	milk	deblur	filtered	nb	silva_extended	0	0	0.06383941193101499	0	0	1129.0
10485.A1577	milk	deblur	filtered	nb	silva_extended	0	0	0.06688881664499349	0	0	823.0
10485.A1578	milk	deblur	filtered	nb	silva_extended	0	0	0.057229691443877816	0	0	1111.0
10485.A1579	milk	deblur	filtered	nb	silva_extended	0	0	0.05691603875134553	0	0	846.0
10485.A1580	milk	deblur	filtered	nb	silva_extended	0	0	0.023233995584988964	0	0	421.0
10485.A1581	milk	deblur	filtered	nb	silva_extended	0	0	0.048074719229887694	0	0	839.0
10485.A1582	milk	deblur	filtered	nb	silva_extended	0	0	0.022520242914979758	0	0	445.0
10485.A1583	milk	deblur	filtered	nb	silva_extended	0	0	0.015458981257695289	0	0	339.0
10485.A1584	milk	deblur	filtered	nb	silva_extended	0	0.00020300446609825416	0.02768980917580187	0	5.0	682.0
10485.A1585	milk	deblur	filtered	nb	silva_extended	0	0	0.01415812651767708	0	0	344.0
10485.A1586	milk	deblur	filtered	nb	silva_extended	0	0	0.021106941838649154	0	0	630.0
10485.A1587	milk	deblur	filtered	nb	silva_extended	0	0	0.17019672355884571	0	0	2483.0
10485.A1588	milk	deblur	filtered	nb	silva_extended	0	0	0.11172853226642958	0	0	1508.0
10485.A1589	milk	deblur	filtered	nb	silva_extended	0	0	0.1818680887773508	0	0	2319.0
10485.A1590	milk	deblur	filtered	nb	silva_extended	0	0	0.10905173887768013	0	0	3189.0
10485.A1591	milk	deblur	filtered	nb	silva_extended	0	0	0.00343354493552122	0	0	86.0
10485.A1592	milk	deblur	filtered	nb	silva_extended	0	0	0.004800316721928045	0	0	97.0
10485.A1593	milk	deblur	filtered	nb	silva_extended	0	0	0.0037168963915130866	0	0	96.0
10485.A1594	milk	deblur	filtered	nb	silva_extended	0	0	0.0032110495293393155	0	0	73.0
10485.A1595	milk	deblur	filtered	nb	silva_extended	0	0	0.05741362653540047	0	0	1248.0
10485.A1596	milk	deblur	filtered	nb	silva_extended	0	0	0.023509417929471747	0	0	498.0
10485.A1597	milk	deblur	filtered	nb	silva_extended	0	0	0.04810851798803606	0	0	1142.0
10485.A1598	milk	deblur	filtered	nb	silva_extended	0	0	0.026218851570964246	0	0	484.0
10485.A1599	milk	deblur	filtered	nb	silva_extended	0	0	0.11798788517250461	0	0	1792.0
10485.A1600	milk	deblur	filtered	nb	silva_extended	0	0	0.05877539888176735	0	0	1293.0
10485.A1601	milk	deblur	filtered	nb	silva_extended	0	0	0.11499237514296606	0	0	2413.0
10485.A1602	milk	deblur	filtered	nb	silva_extended	0	0	0.05151029612485906	0	0	868.0
10485.A1603	milk	deblur	filtered	nb	silva_extended	0	0	0.21479666180951118	0	0	3243.0
10485.A1604	milk	deblur	filtered	nb	silva_extended	0	0	0.14246004169562196	0	0	2665.0
10485.A1605	milk	deblur	filtered	nb	silva_extended	0	0	0.24318083417520567	0	0	3370.0
10485.A1606	milk	deblur	filtered	nb	silva_extended	0	0	0.1334646353472745	0	0	2304.0
10485.A1607	milk	deblur	filtered	nb	silva_extended	0	0	0.29148912924724135	0	0	5336.0
10485.A1608	milk	deblur	filtered	nb	silva_extended	0	0.0002400845097474311	0.15586286372803226	0	5.0	3246.0
10485.A1609	milk	deblur	filtered	nb	silva_extended	0	0.00035161744022503517	0.2909634317862166	0	6.0	4965.0
10485.A1610	milk	deblur	filtered	nb	silva_extended	0	0	0.1592657435407714	0	0	3002.0
10485.A1611	milk	deblur	filtered	nb	silva_extended	0	0	0.2489021506587096	0	0	4421.0
10485.A1612	milk	deblur	filtered	nb	silva_extended	0	0	0.15035188739603328	0	0	2350.0
10485.A1613	milk	deblur	filtered	nb	silva_extended	0	0	0.08345774139176498	0	0	1733.0
10485.A1614	milk	deblur	filtered	nb	silva_extended	0	0	0.14750528804280205	0	0	2371.0
10485.A1615	milk	deblur	filtered	nb	silva_extended	0	0	0.2410094310291222	0	0	4651.0
10485.A1616	milk	deblur	filtered	nb	silva_extended	0	0	0.15038659033229063	0	0	2548.0
10485.A1617	milk	deblur	filtered	nb	silva_extended	0	0	0.21337716164070317	0	0	2986.0
10485.A1618	milk	deblur	filtered	nb	silva_extended	0	0	0.12049742710120069	0	0	1686.0
10485.A1619	milk	deblur	filtered	nb	silva_extended	0	0	0.10769675925925926	0	0	1861.0
10485.A1620	milk	deblur	filtered	nb	silva_extended	0	0.00013803575125957622	0.11056663675892056	0	2.0	1602.0
10485.A1621	milk	deblur	filtered	nb	silva_extended	0	0	0.2265654363677366	0	0	3014.0
10485.A1622	milk	deblur	filtered	nb	silva_extended	0	0	0.11479579593991457	0	0	2392.0
10485.A1623	milk	deblur	filtered	nb	silva_extended	0	0	0.2687111301737079	0	0	3759.0
10485.A1624	milk	deblur	filtered	nb	silva_extended	0	0	0.15063230350568274	0	0	2823.0
10485.A1625	milk	deblur	filtered	nb	silva_extended	0	0	0.2592663599182004	0	0	4057.0
10485.A1626	milk	deblur	filtered	nb	silva_extended	0	0	0.14372275179191607	0	0	1945.0
10485.A1627	milk	deblur	filtered	nb	silva_extended	0	0	0.18766404199475065	0	0	2145.0
10485.A1628	milk	deblur	filtered	nb	silva_extended	0	0	0.11763591589316158	0	0	1242.0
10485.A1629	milk	deblur	filtered	nb	silva_extended	0	0	0.1970954356846473	0	0	2660.0
10485.A1630	milk	deblur	filtered	nb	silva_extended	0	0.0002612057256295058	0.11566189530874517	0	5.0	2214.0
10485.A1631	milk	deblur	filtered	nb	silva_extended	0	0	0.1591736854086046	0	0	2797.0
10485.A1632	milk	deblur	filtered	nb	silva_extended	0	0	0.0776916451335056	0	0	1353.0
10485.A1633	milk	deblur	filtered	nb	silva_extended	0	0	0.14485455299484568	0	0	2445.0
10485.A1634	milk	deblur	filtered	nb	silva_extended	0	0	0.08111271155923659	0	0	901.0
10485.A1635	milk	deblur	filtered	nb	silva_extended	0	0	0.04417621469272716	0	0	721.0
10485.A1636	milk	deblur	filtered	nb	silva_extended	0	0	0.03770185506472708	0	0	565.0
10485.A1637	milk	deblur	filtered	nb	silva_extended	0	0	0.027334107739218818	0	0	753.0
10485.A1638	milk	deblur	filtered	nb	silva_extended	0	0	0.04609698846326724	0	0	923.0
10485.A1639	milk	deblur	filtered	nb	silva_extended	0	0	0.01132038645457207	0	0	232.0
10485.A1640	milk	deblur	filtered	nb	silva_extended	0	0	0.011007122255577139	0	0	187.0
10485.A1641	milk	deblur	filtered	nb	silva_extended	0	0	0.011044417767106842	0	0	184.0
10485.A1642	milk	deblur	filtered	nb	silva_extended	0	0	0.009895965490992134	0	0	195.0
10485.A1643	milk	deblur	filtered	nb	silva_extended	0	0	0.1720553389895284	0	0	2251.0
10485.A1644	milk	deblur	filtered	nb	silva_extended	0	0	0.08843488820630045	0	0	1238.0
10485.A1645	milk	deblur	filtered	nb	silva_extended	0	0	0.18254863264730758	0	0	2590.0
10485.A1646	milk	deblur	filtered	nb	silva_extended	0	0	0.06948853615520283	0	0	985.0
10485.A1647	milk	deblur	filtered	nb	silva_extended	0	0.00012517211165352359	0.0132682438352735	0	4.0	424.0
10485.A1648	milk	deblur	filtered	nb	silva_extended	0	0	0.008899423102723491	0	0	199.0
10485.A1649	milk	deblur	filtered	nb	silva_extended	0	0	0.012098116837470864	0	0	327.0
10485.A1650	milk	deblur	filtered	nb	silva_extended	0	0	0.005481499937710228	0	0	132.0
10485.A1651	milk	deblur	filtered	nb	silva_extended	0	0	0.09929742388758782	0	0	1272.0
10485.A1652	milk	deblur	filtered	nb	silva_extended	0	0	0.057821741790740365	0	0	1134.0
10485.A1653	milk	deblur	filtered	nb	silva_extended	0	0	0.06110668789808917	0	0	1228.0
10485.A1654	milk	deblur	filtered	nb	silva_extended	0	0	0.042554658941996	0	0	617.0
10485.A1655	milk	deblur	filtered	nb	silva_extended	0	0	0.11080773606370876	0	0	1461.0
10485.A1656	milk	deblur	filtered	nb	silva_extended	0	0.0003741674773628676	0.03172940208037117	0	5.0	424.0
10485.A1657	milk	deblur	filtered	nb	silva_extended	0	0	0.10928712570299437	0	0	719.0
10485.A1658	milk	deblur	filtered	nb	silva_extended	0	0.00033003300330033004	0.05726072607260726	0	4.0	694.0
10485.A1659	milk	deblur	filtered	nb	silva_extended	0	0	0.02494231403142512	0	0	227.0
10485.A1660	milk	deblur	filtered	nb	silva_extended	0	0	0.02016877637130802	0	0	239.0
10485.A1661	milk	deblur	filtered	nb	silva_extended	0	0	0.029313673863436897	0	0	334.0
10485.A1662	milk	deblur	filtered	nb	silva_extended	0	0	0.033395838914188763	0	0	374.0
10485.A1663	milk	deblur	filtered	nb	silva_extended	0	0	0.05185445596765688	0	0	295.0
10485.A1664	milk	deblur	filtered	nb	silva_extended	0	0	0.04299657082563967	0	0	489.0
10485.A1665	milk	deblur	filtered	nb	silva_extended	0	0	0.052028732284993204	0	0	268.0
10485.A1666	milk	deblur	filtered	nb	silva_extended	0	0.0003444712366517396	0.03502124239292686	0	3.0	305.0
10485.A1667	milk	deblur	filtered	nb	silva_extended	0	0	0.1038088695519426	0	0	1360.0
10485.A1668	milk	deblur	filtered	nb	silva_extended	0	0	0.06297754109747626	0	0	816.0
10485.A1669	milk	deblur	filtered	nb	silva_extended	0	0	0.09844207088917613	0	0	1447.0
10485.A1670	milk	deblur	filtered	nb	silva_extended	0	0	0.05214028537138285	0	0	782.0
10485.A1671	milk	deblur	filtered	nb	silva_extended	0	0	0.10385192596298148	0	0	1038.0
10485.A1672	milk	deblur	filtered	nb	silva_extended	0	0	0.045513654096228866	0	0	700.0
10485.A1673	milk	deblur	filtered	nb	silva_extended	0	0	0.07731958762886598	0	0	810.0
10485.A1674	milk	deblur	filtered	nb	silva_extended	0	0	0.056735895599586215	0	0	713.0
10485.A1675	milk	deblur	filtered	nb	silva_extended	0	0	0.05513227513227513	0	0	1042.0
10485.A1676	milk	deblur	filtered	nb	silva_extended	0	0.00037055335968379444	0.0245800395256917	0	6.0	398.0
10485.A1677	milk	deblur	filtered	nb	silva_extended	0	0	0.11684434968017057	0	0	548.0
10485.A1678	milk	deblur	filtered	nb	silva_extended	0	0	0.03336205835282531	0	0	542.0
10485.A1679	milk	deblur	filtered	nb	silva_extended	0	0	0.21179061155039536	0	0	4232.0
10485.A1680	milk	deblur	filtered	nb	silva_extended	0	0	0.12714483640626664	0	0	2386.0
10485.A1681	milk	deblur	filtered	nb	silva_extended	0	0	0.10042918454935622	0	0	819.0
10485.A1682	milk	deblur	filtered	nb	silva_extended	0	0	0.10633289315037033	0	0	1852.0
10485.A1683	milk	deblur	filtered	nb	silva_extended	0	0	0.15026574327588985	0	0	933.0
10485.A1684	milk	deblur	filtered	nb	silva_extended	0	0	0.04980392156862745	0	0	381.0
10485.A1685	milk	deblur	filtered	nb	silva_extended	0	0	0.1834542035992479	0	0	683.0
10485.A1686	milk	deblur	filtered	nb	silva_extended	0	0	0	0	0	0
10485.A1687	milk	deblur	filtered	nb	silva_extended	0	0	0.08910606496119575	0	0	1240.0
10485.A1688	milk	deblur	filtered	nb	silva_extended	0	0	0.06066675281044063	0	0	939.0
10485.A1689	milk	deblur	filtered	nb	silva_extended	0	0	0.0844464232710003	0	0	1138.0
10485.A1690	milk	deblur	filtered	nb	silva_extended	0	0	0.05946085386302077	0	0	922.0
10485.A1691	milk	deblur	filtered	nb	silva_extended	0	0	0.004263057476746959	0	0	143.0
10485.A1692	milk	deblur	filtered	nb	silva_extended	0	0	0.003625217365675381	0	0	123.0
10485.A1693	milk	deblur	filtered	nb	silva_extended	0	0	0.0024052563651296493	0	0	82.0
10485.A1694	milk	deblur	filtered	nb	silva_extended	0	0	0.0023461219983439137	0	0	85.0
10485.A1695	milk	deblur	filtered	nb	silva_extended	0	0	0.2101851851851852	0	0	3632.0
10485.A1696	milk	deblur	filtered	nb	silva_extended	0	0	0.09475762228558894	0	0	1728.0
10485.A1697	milk	deblur	filtered	nb	silva_extended	0	0	0.2514138389886893	0	0	3023.0
10485.A1698	milk	deblur	filtered	nb	silva_extended	0	0	0.07730900798175598	0	0	1356.0
10485.A1699	milk	deblur	filtered	nb	silva_extended	0	0	0.003969869706840391	0	0	117.0
10485.A1700	milk	deblur	filtered	nb	silva_extended	0	0	0.0035615946366574884	0	0	119.0
10485.A1701	milk	deblur	filtered	nb	silva_extended	0	0	0.002843794434288036	0	0	98.0
10485.A1702	milk	deblur	filtered	nb	silva_extended	0	0	0.0032659600690165148	0	0	106.0
10485.A1703	milk	deblur	filtered	nb	silva_extended	0	0	0.00791838857902494	0	0	274.0
10485.A1704	milk	deblur	filtered	nb	silva_extended	0	0	0.011082831276780824	0	0	344.0
10485.A1705	milk	deblur	filtered	nb	silva_extended	0	0	0.004970272735852025	0	0	158.0
10485.A1706	milk	deblur	filtered	nb	silva_extended	0	0	0.00808463918554746	0	0	243.0
10485.A1707	milk	deblur	filtered	nb	silva_extended	0	0	0.20426985482493595	0	0	1196.0
10485.A1708	milk	deblur	filtered	nb	silva_extended	0	0.0016698779704560052	0.10263326910725755	0	13.0	799.0
10485.A1709	milk	deblur	filtered	nb	silva_extended	0	0	0.1992745409204262	0	0	879.0
10485.A1710	milk	deblur	filtered	nb	silva_extended	0	0	0.1301668806161746	0	0	1014.0
10485.A1711	milk	deblur	filtered	nb	silva_extended	0	0	0.21747681933127283	0	0	1548.0
10485.A1712	milk	deblur	filtered	nb	silva_extended	0	0	0.14526394608760765	0	0	1164.0
10485.A1713	milk	deblur	filtered	nb	silva_extended	0	0	0.2526741832899682	0	0	874.0
10485.A1714	milk	deblur	filtered	nb	silva_extended	0	0	0.12398435148961781	0	0	412.0
10485.A1715	milk	deblur	filtered	nb	silva_extended	0	0	0.13190296233085458	0	0	1082.0
10485.A1716	milk	deblur	filtered	nb	silva_extended	0	0	0.037775389575497045	0	0	703.0
10485.A1717	milk	deblur	filtered	nb	silva_extended	0	0	0.09388935759913222	0	0	779.0
10485.A1718	milk	deblur	filtered	nb	silva_extended	0	0	0.03717507645259939	0	0	389.0
10485.A1719	milk	deblur	filtered	nb	silva_extended	0	0	0.17792171995589856	0	0	2582.0
10485.A1720	milk	deblur	filtered	nb	silva_extended	0	0	0.06464144200139849	0	0	832.0
10485.A1721	milk	deblur	filtered	nb	silva_extended	0	0	0.13221425877027537	0	0	1402.0
10485.A1722	milk	deblur	filtered	nb	silva_extended	0	0	0.06699416972576118	0	0	1241.0
10485.A1723	milk	deblur	filtered	nb	silva_extended	0	0	0.1487473037995686	0	0	1793.0
10485.A1724	milk	deblur	filtered	nb	silva_extended	0	0	0.06961855059988163	0	0	1294.0
10485.A1725	milk	deblur	filtered	nb	silva_extended	0	0	0.15297820079828062	0	0	3986.0
10485.A1726	milk	deblur	filtered	nb	silva_extended	0	0	0.10048168035375869	0	0	2545.0
10485.A1727	milk	deblur	filtered	nb	silva_extended	0	0	0.202697967764541	0	0	2314.0
10485.A1728	milk	deblur	filtered	nb	silva_extended	0	0	0.1037658855077533	0	0	1780.0
10485.A1729	milk	deblur	filtered	nb	silva_extended	0	0	0.24903382921276934	0	0	4704.0
10485.A1730	milk	deblur	filtered	nb	silva_extended	0	0	0.12905976280908457	0	0	1665.0
10485.A1731	milk	deblur	filtered	nb	silva_extended	0	0	0.004260426042604261	0	0	142.0
10485.A1732	milk	deblur	filtered	nb	silva_extended	0	0	0.00672725508586953	0	0	208.0
10485.A1733	milk	deblur	filtered	nb	silva_extended	0	0	0.007518590675849957	0	0	274.0
10485.A1734	milk	deblur	filtered	nb	silva_extended	0	0	0.00692160424132345	0	0	141.0
10485.A1735	milk	deblur	filtered	nb	silva_extended	0	0	0.0751303780964798	0	0	922.0
10485.A1736	milk	deblur	filtered	nb	silva_extended	0	0	0.05655452436194896	0	0	195.0
10485.A1737	milk	deblur	filtered	nb	silva_extended	0	0	0.12878122988707508	0	0	2201.0
10485.A1738	milk	deblur	filtered	nb	silva_extended	0	0.000293671381723851	0.058979002496206745	0	6.0	1205.0
10485.A1739	milk	deblur	filtered	nb	silva_extended	0	0	0.05829341560444914	0	0	718.0
10485.A1740	milk	deblur	filtered	nb	silva_extended	0	0	0.07716072639590084	0	0	1024.0
10485.A1742	milk	deblur	filtered	nb	silva_extended	0	0	0.08198279047669324	0	0	1553.0
10485.A1743	milk	deblur	filtered	nb	silva_extended	0	0	0.13836104513064132	0	0	2330.0
10485.A1744	milk	deblur	filtered	nb	silva_extended	0	0	0.10149947802979975	0	0	2139.0
10485.A1745	milk	deblur	filtered	nb	silva_extended	0	0	0.07864034811124425	0	0	1247.0
10485.A1746	milk	deblur	filtered	nb	silva_extended	0	0.00015113350125944583	0.09858942065491184	0	3.0	1957.0
10485.A1747	milk	deblur	filtered	nb	silva_extended	0	0	0.010516766346347692	0	0	313.0
10485.A1748	milk	deblur	filtered	nb	silva_extended	0	0	0.022265215110178385	0	0	679.0
10485.A1749	milk	deblur	filtered	nb	silva_extended	0	0	0.011938202247191011	0	0	459.0
10485.A1750	milk	deblur	filtered	nb	silva_extended	0	0	0.02947874099260692	0	0	945.0
10485.A1751	milk	deblur	filtered	nb	silva_extended	0	0	0.12462462462462462	0	0	747.0
10485.A1752	milk	deblur	filtered	nb	silva_extended	0	0	0.024077046548956663	0	0	540.0
10485.A1753	milk	deblur	filtered	nb	silva_extended	0	0	0.11862849063273241	0	0	1678.0
10485.A1754	milk	deblur	filtered	nb	silva_extended	0	0	0.02683136324594053	0	0	656.0
10485.A1755	milk	deblur	filtered	nb	silva_extended	0	0	0.11901681759379043	0	0	92.0
10485.A1756	milk	deblur	filtered	nb	silva_extended	0	0	0.04042037186742118	0	0	50.0
10485.A1757	milk	deblur	filtered	nb	silva_extended	0	0	0.06351039260969978	0	0	55.0
10485.A1758	milk	deblur	filtered	nb	silva_extended	0	0	0.02888368462138954	0	0	37.0
10485.A1759	milk	deblur	filtered	nb	silva_extended	0	0	0.042823199049573386	0	0	793.0
10485.A1760	milk	deblur	filtered	nb	silva_extended	0	0	0.04605797886751558	0	0	680.0
10485.A1761	milk	deblur	filtered	nb	silva_extended	0	0	0.0407077663922952	0	0	727.0
10485.A1762	milk	deblur	filtered	nb	silva_extended	0	0	0.041902267722159395	0	0	1408.0
10485.A1763	milk	deblur	filtered	nb	silva_extended	0	0	0.02351812950954425	0	0	515.0
10485.A1764	milk	deblur	filtered	nb	silva_extended	0	0	0.034323542501112594	0	0	617.0
10485.A1765	milk	deblur	filtered	nb	silva_extended	0	0	0.03424617369377822	0	0	584.0
10485.A1766	milk	deblur	filtered	nb	silva_extended	0	0	0.052179204381227653	0	0	686.0
10485.A1767	milk	deblur	filtered	nb	silva_extended	0	0	0.2763821682281478	0	0	5369.0
10485.A1768	milk	deblur	filtered	nb	silva_extended	0	0.00011581446522670682	0.14650529851178412	0	2.0	2530.0
10485.A1769	milk	deblur	filtered	nb	silva_extended	0	0.0006067347557892608	0.28189570903697714	0	18.0	8363.0
10485.A1770	milk	deblur	filtered	nb	silva_extended	0	0	0.15193981413187785	0	0	2060.0
10485.A1771	milk	deblur	filtered	nb	silva_extended	0	0	0.2358649001679418	0	0	3792.0
10485.A1772	milk	deblur	filtered	nb	silva_extended	0	0	0.1323041856610029	0	0	2554.0
10485.A1773	milk	deblur	filtered	nb	silva_extended	0	0.00028989708653428034	0.22271343672996086	0	4.0	3073.0
10485.A1774	milk	deblur	filtered	nb	silva_extended	0	0	0.1593540088609404	0	0	2230.0
10485.A1775	milk	deblur	filtered	nb	silva_extended	0	0.00013974775530168045	0.01781783880096426	0	4.0	510.0
10485.A1776	milk	deblur	filtered	nb	silva_extended	0	0	0.023229260994527344	0	0	590.0
10485.A1777	milk	deblur	filtered	nb	silva_extended	0	0	0.013368890136496017	0	0	381.0
10485.A1778	milk	deblur	filtered	nb	silva_extended	0	0	0.023201262421631764	0	0	544.0
10485.A1779	milk	deblur	filtered	nb	silva_extended	0	0	0.09666786098172699	0	0	1349.0
10485.A1780	milk	deblur	filtered	nb	silva_extended	0	0	0.04952290828798991	0	0	628.0
10485.A1781	milk	deblur	filtered	nb	silva_extended	0	0	0.060555592565452	0	0	909.0
10485.A1782	milk	deblur	filtered	nb	silva_extended	0	0	0.02864964665435793	0	0	450.0
10485.A1783	milk	deblur	filtered	nb	silva_extended	0	0	0.23345663789560214	0	0	4544.0
10485.A1784	milk	deblur	filtered	nb	silva_extended	0	0	0.1685476940704669	0	0	2942.0
10485.A1785	milk	deblur	filtered	nb	silva_extended	0	0.0005691195720220818	0.21194012862102327	0	10.0	3724.0
10485.A1786	milk	deblur	filtered	nb	silva_extended	0	0	0.12426773703623345	0	0	2291.0
10485.A1787	milk	deblur	filtered	nb	silva_extended	0	0	0.17009150326797384	0	0	3253.0
10485.A1788	milk	deblur	filtered	nb	silva_extended	0	0.0001593879502709595	0.12121453618106472	0	2.0	1521.0
10485.A1789	milk	deblur	filtered	nb	silva_extended	0	0	0.19376131783398562	0	0	3317.0
10485.A1790	milk	deblur	filtered	nb	silva_extended	0	0	0.12237456242707118	0	0	1678.0
10485.A1791	milk	deblur	filtered	nb	silva_extended	0	0	0.11904869353310167	0	0	2638.0
10485.A1792	milk	deblur	filtered	nb	silva_extended	0	0	0.0904024077583324	0	0	1622.0
10485.A1793	milk	deblur	filtered	nb	silva_extended	0	0	0.12241090955872894	0	0	1903.0
10485.A1794	milk	deblur	filtered	nb	silva_extended	0	0	0.07019396431945757	0	0	1263.0
10485.A1795	milk	deblur	filtered	nb	silva_extended	0	0	0.13162552856721407	0	0	2677.0
10485.A1796	milk	deblur	filtered	nb	silva_extended	0	0	0.09736206202174788	0	0	967.0
10485.A1797	milk	deblur	filtered	nb	silva_extended	0	0	0.15962636839600192	0	0	2683.0
10485.A1798	milk	deblur	filtered	nb	silva_extended	0	0	0.09100178434871271	0	0	1428.0
10485.A1799	milk	deblur	filtered	nb	silva_extended	0	0	0.11245200219418541	0	0	1640.0
10485.A1800	milk	deblur	filtered	nb	silva_extended	0	0	0.05968633645492497	0	0	1058.0
10485.A1801	milk	deblur	filtered	nb	silva_extended	0	0	0.13783630162940508	0	0	1455.0
10485.A1802	milk	deblur	filtered	nb	silva_extended	0	0	0.06851524295078555	0	0	1317.0
10485.A1803	milk	deblur	filtered	nb	silva_extended	0	0	0.07579219987812309	0	0	1990.0
10485.A1804	milk	deblur	filtered	nb	silva_extended	0	0.00015755475027572083	0.045060658578856154	0	2.0	572.0
10485.A1805	milk	deblur	filtered	nb	silva_extended	0	0	0.06819973718791064	0	0	1038.0
10485.A1806	milk	deblur	filtered	nb	silva_extended	0	0	0.046650812524772094	0	0	1177.0
10485.A1807	milk	deblur	filtered	nb	silva_extended	0	0	0.15318425133823602	0	0	3062.0
10485.A1808	milk	deblur	filtered	nb	silva_extended	0	0	0.08201141419134499	0	0	1825.0
10485.A1809	milk	deblur	filtered	nb	silva_extended	0	0.0002175095160413268	0.1655247417074497	0	4.0	3044.0
10485.A1810	milk	deblur	filtered	nb	silva_extended	0	0	0.11441232752543055	0	0	2272.0
10485.A1811	milk	deblur	filtered	nb	silva_extended	0	0	0.05726479146459748	0	0	1476.0
10485.A1812	milk	deblur	filtered	nb	silva_extended	0	0	0.02944739539651477	0	0	316.0
10485.A1813	milk	deblur	filtered	nb	silva_extended	0	0	0.04580863260006859	0	0	935.0
10485.A1814	milk	deblur	filtered	nb	silva_extended	0	0	0.031183626182660747	0	0	646.0
10485.A1815	milk	deblur	filtered	nb	silva_extended	0	0	0.004601226993865031	0	0	72.0
10485.A1816	milk	deblur	filtered	nb	silva_extended	0	0	0.004862680638312444	0	0	71.0
10485.A1817	milk	deblur	filtered	nb	silva_extended	0	0	0.003804589792366536	0	0	94.0
10485.A1818	milk	deblur	filtered	nb	silva_extended	0	0	0.003755483321235838	0	0	119.0
10485.A1819	milk	deblur	filtered	nb	silva_extended	0	0	0.07759945364521086	0	0	909.0
10485.A1820	milk	deblur	filtered	nb	silva_extended	0	0	0.035584481447045894	0	0	421.0
10485.A1821	milk	deblur	filtered	nb	silva_extended	0	0	0.07308331147827607	0	0	836.0
10485.A1822	milk	deblur	filtered	nb	silva_extended	0	0	0.03588817339406314	0	0	457.0
10485.A1823	milk	deblur	filtered	nb	silva_extended	0	0	0.21457594881991873	0	0	2482.0
10485.A1824	milk	deblur	filtered	nb	silva_extended	0	0	0.11579168711011426	0	0	1652.0
10485.A1825	milk	deblur	filtered	nb	silva_extended	0	0	0.1991131366631767	0	0	3233.0
10485.A1826	milk	deblur	filtered	nb	silva_extended	0	0	0.12828268939914753	0	0	1866.0
10485.A1827	milk	deblur	filtered	nb	silva_extended	0	0	0.005176668873773551	0	0	172.0
10485.A1828	milk	deblur	filtered	nb	silva_extended	0	0	0.00825062034739454	0	0	133.0
10485.A1829	milk	deblur	filtered	nb	silva_extended	0	0	0.007042034088430499	0	0	226.0
10485.A1830	milk	deblur	filtered	nb	silva_extended	0	0	0.014898158854398292	0	0	335.0
10485.A1831	milk	deblur	filtered	nb	silva_extended	0	0	0.04561003420752566	0	0	160.0
10485.A1832	milk	deblur	filtered	nb	silva_extended	0	0	0.043912175648702596	0	0	484.0
10485.A1833	milk	deblur	filtered	nb	silva_extended	0	0	0.06596916299559472	0	0	599.0
10485.A1834	milk	deblur	filtered	nb	silva_extended	0	0	0.04710238525790063	0	0	547.0
10485.A1835	milk	deblur	filtered	nb	silva_extended	0	0.00063403499873193	0.10803956378392088	0	10.0	1704.0
10485.A1836	milk	deblur	filtered	nb	silva_extended	0	0.001406658182061759	0.08024650010047558	0	21.0	1198.0
10485.A1837	milk	deblur	filtered	nb	silva_extended	0	0	0.16454144188327613	0	0	2684.0
10485.A1838	milk	deblur	filtered	nb	silva_extended	0	0.00035699410959719164	0.07770571785565539	0	6.0	1306.0
10485.A1839	milk	deblur	filtered	nb	silva_extended	0	0	0.001095690284879474	0	0	21.0
10485.A1840	milk	deblur	filtered	nb	silva_extended	0	0	0.001962851223147105	0	0	54.0
10485.A1841	milk	deblur	filtered	nb	silva_extended	0	0	0.0011505389366598037	0	0	38.0
10485.A1842	milk	deblur	filtered	nb	silva_extended	0	0	0.0014689130043767612	0	0	49.0
10485.A1843	milk	deblur	filtered	nb	silva_extended	0	0	0.11661673196589076	0	0	2024.0
10485.A1844	milk	deblur	filtered	nb	silva_extended	0	0	0.0688157894736842	0	0	1046.0
10485.A1845	milk	deblur	filtered	nb	silva_extended	0	0	0.13362825644266554	0	0	1903.0
10485.A1846	milk	deblur	filtered	nb	silva_extended	0	0	0.05613521264262615	0	0	920.0
10485.A1847	milk	deblur	filtered	nb	silva_extended	0	0	0.15941614195764167	0	0	1671.0
10485.A1848	milk	deblur	filtered	nb	silva_extended	0	0	0.07539021063797545	0	0	995.0
10485.A1849	milk	deblur	filtered	nb	silva_extended	0	0	0.15252271409240287	0	0	2367.0
10485.A1850	milk	deblur	filtered	nb	silva_extended	0	0	0.07736799908372466	0	0	1351.0
10485.A1851	milk	deblur	filtered	nb	silva_extended	0	0	0.006913580246913581	0	0	112.0
10485.A1852	milk	deblur	filtered	nb	silva_extended	0	0	0.007453594209130653	0	0	104.0
10485.A1853	milk	deblur	filtered	nb	silva_extended	0	0	0.006421518143817774	0	0	106.0
10485.A1854	milk	deblur	filtered	nb	silva_extended	0	0	0.005232430050671954	0	0	95.0
10485.A1855	milk	deblur	filtered	nb	silva_extended	0	0	0.31827576025981696	0	0	3234.0
10485.A1856	milk	deblur	filtered	nb	silva_extended	0	0	0.14562395309882747	0	0	1391.0
10485.A1857	milk	deblur	filtered	nb	silva_extended	0	0	0.32772397094430994	0	0	2707.0
10485.A1858	milk	deblur	filtered	nb	silva_extended	0	0	0.12925655197004815	0	0	2175.0
10485.A400	milk	deblur	filtered	nb	silva_extended	0	0.0004815022871358639	0.007704036594173822	0	6.0	96.0
10485.A401	milk	deblur	filtered	nb	silva_extended	0	5.514047034821207e-05	0.0025364616360177552	0	2.0	92.0
10485.A402	milk	deblur	filtered	nb	silva_extended	0	0	0.03938060309698452	0	0	1208.0
10485.A403	milk	deblur	filtered	nb	silva_extended	0	0	0.005761495814762474	0	0	53.0
10485.A404	milk	deblur	filtered	nb	silva_extended	0	0	0.006692742285962625	0	0	77.0
10485.A405	milk	deblur	filtered	nb	silva_extended	0	0	0.006906164860926313	0	0	109.0
10485.A406	milk	deblur	filtered	nb	silva_extended	0	0	0.004525946156847444	0	0	58.0
10485.A407	milk	deblur	filtered	nb	silva_extended	0	0	0.003920812443758838	0	0	61.0
10485.A408	milk	deblur	filtered	nb	silva_extended	0	0.0002249971875351558	0.005399932500843739	0	2.0	48.0
10485.A409	milk	deblur	filtered	nb	silva_extended	0	0	0.00933582288610296	0	0	175.0
10485.A410	milk	deblur	filtered	nb	silva_extended	0	0	0.0024888003982080635	0	0	45.0
10485.A411	milk	deblur	filtered	nb	silva_extended	0	0	0.011163007940214853	0	0	239.0
10485.A412	milk	deblur	filtered	nb	silva_extended	0	0	0.0045728177818939566	0	0	79.0
10485.A413	milk	deblur	filtered	nb	silva_extended	0	0	0.01543783560512185	0	0	299.0
10485.A414	milk	deblur	filtered	nb	silva_extended	0	0	0.0046641791044776115	0	0	90.0
10485.A415	milk	deblur	filtered	nb	silva_extended	0	0	0.010963486016909784	0	0	236.0
10485.A416	milk	deblur	filtered	nb	silva_extended	0	0	0.005691239076854134	0	0	127.0
10485.A417	milk	deblur	filtered	nb	silva_extended	0	0	0.003268318397469689	0	0	62.0
10485.A418	milk	deblur	filtered	nb	silva_extended	0	0	0.015439246564767639	0	0	300.0
10485.A419	milk	deblur	filtered	nb	silva_extended	0	0	0.015017613250108152	0	0	243.0
10485.A420	milk	deblur	filtered	nb	silva_extended	0	0	0.020545290089158806	0	0	318.0
10485.A421	milk	deblur	filtered	nb	silva_extended	0	0	0.015059038275055616	0	0	264.0
10485.A422	milk	deblur	filtered	nb	silva_extended	0	0	0.0030564924114671165	0	0	58.0
10485.A423	milk	deblur	filtered	nb	silva_extended	0	0	0.01402710141858988	0	0	265.0
10485.A424	milk	deblur	filtered	nb	silva_extended	0	0.00010439503079653408	0.010335108048856874	0	2.0	198.0
10485.A425	milk	deblur	filtered	nb	silva_extended	0	0	0.007396009133326715	0	0	149.0
10485.A426	milk	deblur	filtered	nb	silva_extended	0	0.0006592747977225053	0.004015582858855259	0	11.0	67.0
10485.A427	milk	deblur	filtered	nb	silva_extended	0	0.00027087424663100153	0.003927676576149523	0	4.0	58.0
10485.A428	milk	deblur	filtered	nb	silva_extended	0	0.000782048968296938	0.006136076520483667	0	13.0	102.0
10485.A429	milk	deblur	filtered	nb	silva_extended	0	0	0.003275893017411596	0	0	73.0
10485.A430	milk	deblur	filtered	nb	silva_extended	0	0	0.007837219490824126	0	0	161.0
10485.A431	milk	deblur	filtered	nb	silva_extended	0	0	0.00469106017960059	0	0	105.0
10485.A432	milk	deblur	filtered	nb	silva_extended	0	0.000145032632342277	0.02030456852791878	0	3.0	420.0
10485.A433	milk	deblur	filtered	nb	silva_extended	0	0	0.00408997955010225	0	0	88.0
10485.A434	milk	deblur	filtered	nb	silva_extended	0	0	0.004708904109589041	0	0	55.0
10485.A435	milk	deblur	filtered	nb	silva_extended	0	0	0.006379365735003901	0	0	139.0
10485.A436	milk	deblur	filtered	nb	silva_extended	0	0	0.0030711421035516857	0	0	85.0
10485.A437	milk	deblur	filtered	nb	silva_extended	0	0	0.016018306636155607	0	0	336.0
10485.A438	milk	deblur	filtered	nb	silva_extended	0	0	0.004765879533643878	0	0	177.0
10485.A439	milk	deblur	filtered	nb	silva_extended	0	0	0.005279446568359731	0	0	58.0
10485.A440	milk	deblur	filtered	nb	silva_extended	0	0	0.006829312126521993	0	0	152.0
10485.A441	milk	deblur	filtered	nb	silva_extended	0	0	0.02334235453315291	0	0	621.0
10485.A442	milk	deblur	filtered	nb	silva_extended	0	0	0.005667931984816182	0	0	109.0
10485.A443	milk	deblur	filtered	nb	silva_extended	0	0	0.03754472887420864	0	0	682.0
10485.A444	milk	deblur	filtered	nb	silva_extended	0	0	0.0032193158953722333	0	0	72.0
10485.A445	milk	deblur	filtered	nb	silva_extended	0	0	0.008146270818247647	0	0	225.0
10485.A446	milk	deblur	filtered	nb	silva_extended	0	0.000366518532093279	0.06986759518028131	0	8.0	1525.0
10485.A447	milk	deblur	filtered	nb	silva_extended	0	0.00014281633818908883	0.029812910596972293	0	4.0	835.0
10485.A448	milk	deblur	filtered	nb	silva_extended	0	0.0003100454733360893	0.005787515502273667	0	6.0	112.0
10485.A449	milk	deblur	filtered	nb	silva_extended	0	0.0003914869385721404	0.004377535767670297	0	11.0	123.0
10485.A450	milk	deblur	filtered	nb	silva_extended	0	0	0.0019868972183438942	0	0	37.0
10485.A451	milk	deblur	filtered	nb	silva_extended	0	0	0.006352237814498049	0	0	153.0
10485.A452	milk	deblur	filtered	nb	silva_extended	0	0	0.005305039787798408	0	0	98.0
10485.A453	milk	deblur	filtered	nb	silva_extended	0	0	0.00368342968230419	0	0	72.0
10485.A454	milk	deblur	filtered	nb	silva_extended	0	0	0.019535709755169352	0	0	462.0
10485.A455	milk	deblur	filtered	nb	silva_extended	0	0	0.00502653871840838	0	0	143.0
10485.A456	milk	deblur	filtered	nb	silva_extended	0	0	0.001535111206311806	0	0	43.0
10485.A457	milk	deblur	filtered	nb	silva_extended	0	0	0.005615160934523212	0	0	112.0
10485.A458	milk	deblur	filtered	nb	silva_extended	0	0	0.039320226591136286	0	0	826.0
10485.A459	milk	deblur	filtered	nb	silva_extended	0	0	0.006092665186794502	0	0	129.0
10485.A460	milk	deblur	filtered	nb	silva_extended	0	0	0.002758620689655172	0	0	32.0
10485.A461	milk	deblur	filtered	nb	silva_extended	0	0	0.0041811136039159695	0	0	123.0
10485.A462	milk	deblur	filtered	nb	silva_extended	0	0	0.003277467411545624	0	0	88.0
10485.A463	milk	deblur	filtered	nb	silva_extended	0	0.0017550926458740938	0.02454252503164921	0	61.0	853.0
10485.A464	milk	deblur	filtered	nb	silva_extended	0	9.11369332421964e-05	0.004966962861699704	0	2.0	109.0
10485.A465	milk	deblur	filtered	nb	silva_extended	0	0	0.08289723521511601	0	0	1790.0
10485.A466	milk	deblur	filtered	nb	silva_extended	0	0	0.024754131263798756	0	0	370.0
10485.A467	milk	deblur	filtered	nb	silva_extended	0	0	0.003196886510528876	0	0	46.0
10485.A468	milk	deblur	filtered	nb	silva_extended	0	0.00015533578418681717	0.01035571894578781	0	3.0	200.0
10485.A469	milk	deblur	filtered	nb	silva_extended	0	0	0.01890412682435833	0	0	601.0
10485.A470	milk	deblur	filtered	nb	silva_extended	0	0.00015991812192157616	0.0028145589458197402	0	5.0	88.0
10485.A471	milk	deblur	filtered	nb	silva_extended	0	0	0.005137888635165993	0	0	234.0
10485.A472	milk	deblur	filtered	nb	silva_extended	0	0.00025483272052131495	0.009792857402890532	0	7.0	269.0
10485.A473	milk	deblur	filtered	nb	silva_extended	0	0	0.013120186279777898	0	0	293.0
10485.A474	milk	deblur	filtered	nb	silva_extended	0	0	0.004553305071439786	0	0	58.0
10485.A475	milk	deblur	filtered	nb	silva_extended	0	0	0.007664724338861497	0	0	171.0
10485.A476	milk	deblur	filtered	nb	silva_extended	0	0	0.0035063113604488078	0	0	80.0
10485.A477	milk	deblur	filtered	nb	silva_extended	0	0	0.0035419126328217238	0	0	99.0
10485.A478	milk	deblur	filtered	nb	silva_extended	0	6.924728204417977e-05	0.0040855896406066065	0	2.0	118.0
10485.A479	milk	deblur	filtered	nb	silva_extended	0	0	0.004366709707712173	0	0	186.0
10485.A480	milk	deblur	filtered	nb	silva_extended	0	0	0.09290352775990171	0	0	1588.0
10485.A481	milk	deblur	filtered	nb	silva_extended	0	0	0.0063800093041802355	0	0	96.0
10485.A482	milk	deblur	filtered	nb	silva_extended	0	0	0.004320250022980053	0	0	94.0
10485.A483	milk	deblur	filtered	nb	silva_extended	0	0	0.004469212094460384	0	0	81.0
10485.A484	milk	deblur	filtered	nb	silva_extended	0	0.00022362609716553922	0.004752054564767709	0	4.0	85.0
10485.A485	milk	deblur	filtered	nb	silva_extended	0	0	0.00589622641509434	0	0	105.0
10485.A487	milk	deblur	filtered	nb	silva_extended	0	9.689922480620155e-05	0.004215116279069768	0	2.0	87.0
10485.A488	milk	deblur	filtered	nb	silva_extended	0	0.00013036110024768608	0.005605527310650502	0	3.0	129.0
10485.A489	milk	deblur	filtered	nb	silva_extended	0	0.00022337633327748925	0.048193443904618306	0	4.0	863.0
10485.A490	milk	deblur	filtered	nb	silva_extended	0	0	0.0042232567068196	0	0	88.0
10485.A491	milk	deblur	filtered	nb	silva_extended	0	0	0.005026357729557436	0	0	82.0
10485.A492	milk	deblur	filtered	nb	silva_extended	0	0.00014350290593384516	0.0031570639305445935	0	2.0	44.0
10485.A493	milk	deblur	filtered	nb	silva_extended	0	0	0.003844124519484435	0	0	51.0
10485.A494	milk	deblur	filtered	nb	silva_extended	0	0	0.03040693536908844	0	0	470.0
10485.A495	milk	deblur	filtered	nb	silva_extended	0	0	0.004768793870224508	0	0	89.0
10485.A496	milk	deblur	filtered	nb	silva_extended	0	0	0.0029306289283923957	0	0	76.0
10485.A497	milk	deblur	filtered	nb	silva_extended	0	6.912522033663983e-05	0.03300729271074552	0	2.0	955.0
10485.A498	milk	deblur	filtered	nb	silva_extended	0	0	0.002819182437093243	0	0	94.0
10485.A499	milk	deblur	filtered	nb	silva_extended	0	0	0.006239062618884577	0	0	164.0
10485.A500	milk	deblur	filtered	nb	silva_extended	0	8.406540288344332e-05	0.004455466352822496	0	2.0	106.0
10485.A501	milk	deblur	filtered	nb	silva_extended	0	0	0.044246317421641375	0	0	799.0
10485.A502	milk	deblur	filtered	nb	silva_extended	0	0	0.004444697703572853	0	0	78.0
10485.A503	milk	deblur	filtered	nb	silva_extended	0	0.00012496094970321776	0.006310527960012496	0	2.0	101.0
10485.A504	milk	deblur	filtered	nb	silva_extended	0	0	0.011580527557366502	0	0	108.0
10485.A505	milk	deblur	filtered	nb	silva_extended	0	0.00018604651162790697	0.005255813953488372	0	4.0	113.0
10485.A506	milk	deblur	filtered	nb	silva_extended	0	0	0.005008926800238048	0	0	101.0
10485.A507	milk	deblur	filtered	nb	silva_extended	0	0	0.010569400549194342	0	0	204.0
10485.A508	milk	deblur	filtered	nb	silva_extended	0	0	0.0022358428742145636	0	0	58.0
10485.A509	milk	deblur	filtered	nb	silva_extended	0	0	0.005032223889820782	0	0	114.0
10485.A510	milk	deblur	filtered	nb	silva_extended	0	0	0.005204426106526632	0	0	111.0
10485.A511	milk	deblur	filtered	nb	silva_extended	0	0	0.004528612597776863	0	0	99.0
10485.A512	milk	deblur	filtered	nb	silva_extended	0	0	0.0032679738562091504	0	0	48.0
10485.A513	milk	deblur	filtered	nb	silva_extended	0	0	0.00261210274270788	0	0	84.0
10485.A514	milk	deblur	filtered	nb	silva_extended	0	9.326618168252192e-05	0.0061089349002051855	0	2.0	131.0
10485.A515	milk	deblur	filtered	nb	silva_extended	0	0.00010852264505860223	0.003328027781797135	0	3.0	92.0
10485.A516	milk	deblur	filtered	nb	silva_extended	0	0.0001579466929911155	0.0034353405725567623	0	4.0	87.0
10485.A517	milk	deblur	filtered	nb	silva_extended	0	0.0003567287969321323	0.052572906447873005	0	8.0	1179.0
10485.A518	milk	deblur	filtered	nb	silva_extended	0	0.0007642755759362375	0.005459111256687411	0	14.0	100.0
10485.A519	milk	deblur	filtered	nb	silva_extended	0	7.546315511451534e-05	0.005056031392672528	0	2.0	134.0
10485.A520	milk	deblur	filtered	nb	silva_extended	0	0	0.004424025863535817	0	0	104.0
10485.A521	milk	deblur	filtered	nb	silva_extended	0	0	0.003081753692289801	0	0	53.0
10485.A522	milk	deblur	filtered	nb	silva_extended	0	0	0.006846218433120196	0	0	106.0
10485.A523	milk	deblur	filtered	nb	silva_extended	0	0	0.1746684426941565	0	0	3016.0
10485.A524	milk	deblur	filtered	nb	silva_extended	0	0	0.16572179203539822	0	0	2397.0
10485.A525	milk	deblur	filtered	nb	silva_extended	0	0	0.003823706983296438	0	0	57.0
10485.A526	milk	deblur	filtered	nb	silva_extended	0	0.0004948317572025511	0.002968990543215307	0	9.0	54.0
10485.A527	milk	deblur	filtered	nb	silva_extended	0	0	0.0027705553897958315	0	0	65.0
10485.A528	milk	deblur	filtered	nb	silva_extended	0	0	0.002029354853933645	0	0	43.0
10485.A529	milk	deblur	filtered	nb	silva_extended	0	0	0.0013858733311775304	0	0	30.0
10485.A530	milk	deblur	filtered	nb	silva_extended	0	0.0007625272331154684	0.13001089324618736	0	14.0	2387.0
10485.A531	milk	deblur	filtered	nb	silva_extended	0	0	0.0024533426794006836	0	0	56.0
10485.A532	milk	deblur	filtered	nb	silva_extended	0	0.003165327489651814	0.0012174336498660824	0	52.0	20.0
10485.A533	milk	deblur	filtered	nb	silva_extended	0	0	0.0018100112345524903	0	0	29.0
10485.A534	milk	deblur	filtered	nb	silva_extended	0	0	0.0024945631316361776	0	0	39.0
10485.A535	milk	deblur	filtered	nb	silva_extended	0	0	0.002164685908319185	0	0	51.0
10485.A536	milk	deblur	filtered	nb	silva_extended	0	0	0.0025609620309542365	0	0	46.0
10485.A537	milk	deblur	filtered	nb	silva_extended	0	0	0.0031130019715679153	0	0	60.0
10485.A538	milk	deblur	filtered	nb	silva_extended	0	0	0.01936101013965946	0	0	506.0
10485.A539	milk	deblur	filtered	nb	silva_extended	0	0	0.306176919166243	0	0	4818.0
10485.A540	milk	deblur	filtered	nb	silva_extended	0	0	0.06205314267420766	0	0	1163.0
10485.A541	milk	deblur	filtered	nb	silva_extended	0	0	0.015047664066808478	0	0	191.0
10485.A542	milk	deblur	filtered	nb	silva_extended	0	0	0.015465235173824131	0	0	363.0
10485.A543	milk	deblur	filtered	nb	silva_extended	0	0	0.014398848092152628	0	0	500.0
10485.A544	milk	deblur	filtered	nb	silva_extended	0	0	0.01971532136857926	0	0	446.0
10485.A545	milk	deblur	filtered	nb	silva_extended	0	0	0.0033050877254667556	0	0	94.0
10485.A546	milk	deblur	filtered	nb	silva_extended	0	0	0.003459166791998797	0	0	69.0
10485.A547	milk	deblur	filtered	nb	silva_extended	0	0.00026873593335348855	0.0027881353085424435	0	8.0	83.0
10485.A548	milk	deblur	filtered	nb	silva_extended	0	0.0001110206498408704	0.0027755162460217603	0	3.0	75.0
10485.A549	milk	deblur	filtered	nb	silva_extended	0	0.002140869192892314	0.002301434382359238	0	40.0	43.0
10485.A550	milk	deblur	filtered	nb	silva_extended	0	0	0.0025291008722155574	0	0	78.0
10485.A551	milk	deblur	filtered	nb	silva_extended	0	0	0.0035038838230327593	0	0	83.0
10485.A552	milk	deblur	filtered	nb	silva_extended	0	0	0.004860770940879461	0	0	129.0
10485.A553	milk	deblur	filtered	nb	silva_extended	0	0	0.024569608241832724	0	0	725.0
10485.A554	milk	deblur	filtered	nb	silva_extended	0	0.0009829998843529548	0.0038163524921938246	0	17.0	66.0
10485.A555	milk	deblur	filtered	nb	silva_extended	0	0.00028544922571897526	0.006493969885106686	0	4.0	91.0
10485.A556	milk	deblur	filtered	nb	silva_extended	0	0	0.0024966562639322336	0	0	56.0
10485.A557	milk	deblur	filtered	nb	silva_extended	0	0.0005639579594975648	0.003281209946167649	0	11.0	64.0
10485.A558	milk	deblur	filtered	nb	silva_extended	0	0	0.0018891397502649404	0	0	41.0
10485.A559	milk	deblur	filtered	nb	silva_extended	0	0	0.0020873714030117787	0	0	56.0
10485.A560	milk	deblur	filtered	nb	silva_extended	0	0	0.0014285714285714286	0	0	36.0
10485.A561	milk	deblur	filtered	nb	silva_extended	0	0	0.1387402810471503	0	0	1945.0
10485.A562	milk	deblur	filtered	nb	silva_extended	0	0	0.0024349331746117632	0	0	45.0
10485.A563	milk	deblur	filtered	nb	silva_extended	0	0	0.0012895711136070552	0	0	31.0
10485.A564	milk	deblur	filtered	nb	silva_extended	0	0	0.21271268057784912	0	0	3313.0
10485.A565	milk	deblur	filtered	nb	silva_extended	0	0	0.0024045437585506406	0	0	58.0
10485.A566	milk	deblur	filtered	nb	silva_extended	0	0	0.002882784878977427	0	0	53.0
10485.A567	milk	deblur	filtered	nb	silva_extended	0	0	0.022610262570791146	0	0	527.0
10485.A568	milk	deblur	filtered	nb	silva_extended	0	0	0.009924674267100976	0	0	195.0
10485.A569	milk	deblur	filtered	nb	silva_extended	0	0	0.0032300031402808307	0	0	72.0
10485.A570	milk	deblur	filtered	nb	silva_extended	0	0	0.0015084294587400177	0	0	34.0
10485.A571	milk	deblur	filtered	nb	silva_extended	0	0	0.06830619107272368	0	0	2072.0
10485.A572	milk	deblur	filtered	nb	silva_extended	0	0	0.06158294493354048	0	0	1427.0
10485.A573	milk	deblur	filtered	nb	silva_extended	0	0.0010770400405473897	0.0031677648251393817	0	17.0	50.0
10485.A574	milk	deblur	filtered	nb	silva_extended	0	0	0.1646827348745696	0	0	3348.0
10485.A575	milk	deblur	filtered	nb	silva_extended	0	0	0.0024851268920852475	0	0	66.0
10485.A576	milk	deblur	filtered	nb	silva_extended	0	0	0.0024259332261879494	0	0	80.0
10485.A577	milk	deblur	filtered	nb	silva_extended	0	0	0.002071031990834582	0	0	47.0
10485.A578	milk	deblur	filtered	nb	silva_extended	0	0	0.001838138753216743	0	0	35.0
10485.A579	milk	deblur	filtered	nb	silva_extended	0	0	0.0014545795795795795	0	0	31.0
10485.A580	milk	deblur	filtered	nb	silva_extended	0	0	0.27003224409259347	0	0	5611.0
10485.A581	milk	deblur	filtered	nb	silva_extended	0	0	0.0022003410528631936	0	0	40.0
10485.A582	milk	deblur	filtered	nb	silva_extended	0	0.00017794385871257618	0.008407847324169224	0	4.0	189.0
10485.A583	milk	deblur	filtered	nb	silva_extended	0	0	0.0013287270794578793	0	0	25.0
10485.A584	milk	deblur	filtered	nb	silva_extended	0	0.0005063291139240507	0.0020976491862567813	0	7.0	29.0
10485.A585	milk	deblur	filtered	nb	silva_extended	0	0	0.002740289100500103	0	0	40.0
10485.A586	milk	deblur	filtered	nb	silva_extended	0	0.00015668250900924426	0.0035514702042095366	0	3.0	68.0
10485.A587	milk	deblur	filtered	nb	silva_extended	0	0	0.1071728540231816	0	0	1276.0
10485.A588	milk	deblur	filtered	nb	silva_extended	0	0	0.0005522682445759368	0	0	7.0
10485.A589	milk	deblur	filtered	nb	silva_extended	0	0.00021735192899836986	0.001738815431986959	0	6.0	48.0
10485.A590	milk	deblur	filtered	nb	silva_extended	0	0	0.005111686856662699	0	0	73.0
10485.A591	milk	deblur	filtered	nb	silva_extended	0	0.0004974743609367824	0.005089545384968621	0	13.0	133.0
10485.A592	milk	deblur	filtered	nb	silva_extended	0	0	0.001521792062332603	0	0	25.0
10485.A593	milk	deblur	filtered	nb	silva_extended	0	0	0.0025833724753405356	0	0	22.0
10485.A594	milk	deblur	filtered	nb	silva_extended	0	0	0.002291374085298248	0	0	31.0
10485.A595	milk	deblur	filtered	nb	silva_extended	0	0.00016596592166408496	0.042100022128789556	0	3.0	761.0
10485.A596	milk	deblur	filtered	nb	silva_extended	0	0	0.002561287961946579	0	0	35.0
10485.A597	milk	deblur	filtered	nb	silva_extended	0	0	0.0016698207725704107	0	0	45.0
10485.A598	milk	deblur	filtered	nb	silva_extended	0	0	0.0021759944294542605	0	0	50.0
10485.A599	milk	deblur	filtered	nb	silva_extended	0	0	0.05318007662835249	0	0	1388.0
10485.A600	milk	deblur	filtered	nb	silva_extended	0	0	0.003763171098845961	0	0	60.0
10485.A601	milk	deblur	filtered	nb	silva_extended	0	0	0.0523756325162647	0	0	797.0
10485.A602	milk	deblur	filtered	nb	silva_extended	0	0	0.002333780227419435	0	0	47.0
10485.A730	milk	deblur	filtered	nb	silva_extended	0	0	0.022150922440920588	0	0	359.0
10485.A731	milk	deblur	filtered	nb	silva_extended	0	0	0.006218905472636816	0	0	20.0
10485.A732	milk	deblur	filtered	nb	silva_extended	0	0	0.012389975892807086	0	0	221.0
10485.A733	milk	deblur	filtered	nb	silva_extended	0	0	0.005493539597433418	0	0	125.0
10485.A734	milk	deblur	filtered	nb	silva_extended	0	0.00019851510699964267	0.02088378925636241	0	5.0	526.0
10485.A735	milk	deblur	filtered	nb	silva_extended	0	0	0.001957692098537169	0	0	72.0
10485.A736	milk	deblur	filtered	nb	silva_extended	0	0	0.015699553640141604	0	0	408.0
10485.A737	milk	deblur	filtered	nb	silva_extended	0	0	0.02125743109349667	0	0	472.0
10485.A738	milk	deblur	filtered	nb	silva_extended	0	0	0.03478737997256516	0	0	634.0
10485.A739	milk	deblur	filtered	nb	silva_extended	0	0	0.03228299132823903	0	0	752.0
10485.A740	milk	deblur	filtered	nb	silva_extended	0	0	0.02052720134604599	0	0	549.0
10485.A741	milk	deblur	filtered	nb	silva_extended	0	0	0.02535764086143676	0	0	491.0
10485.A742	milk	deblur	filtered	nb	silva_extended	0	0	0.03119584055459272	0	0	108.0
10485.A743	milk	deblur	filtered	nb	silva_extended	0	0	0.014920299161441414	0	0	395.0
10485.A744	milk	deblur	filtered	nb	silva_extended	0	0	0.013310420246836431	0	0	426.0
10485.A745	milk	deblur	filtered	nb	silva_extended	0	0	0.010279426668597075	0	0	71.0
10485.A746	milk	deblur	filtered	nb	silva_extended	0	0	0.014349651640289762	0	0	311.0
10485.A747	milk	deblur	filtered	nb	silva_extended	0	6.512324574256781e-05	0.009052131158216925	0	2.0	278.0
10485.A748	milk	deblur	filtered	nb	silva_extended	0	0	0.007114290109213967	0	0	185.0
10485.A749	milk	deblur	filtered	nb	silva_extended	0	0	0.005055020632737276	0	0	147.0
10485.A750	milk	deblur	filtered	nb	silva_extended	0	0	0.020577444568511724	0	0	258.0
10485.A751	milk	deblur	filtered	nb	silva_extended	0	0	0.011292737709009234	0	0	362.0
10485.A752	milk	deblur	filtered	nb	silva_extended	0	0	0.014892663246500971	0	0	299.0
10485.A753	milk	deblur	filtered	nb	silva_extended	0	0	0.007109995817649519	0	0	187.0
10485.A754	milk	deblur	filtered	nb	silva_extended	0	0	0.00565171317555634	0	0	32.0
10485.A755	milk	deblur	filtered	nb	silva_extended	0	0	0.003251099636641805	0	0	51.0
10485.A756	milk	deblur	filtered	nb	silva_extended	0	0	0.006129722024233785	0	0	43.0
10485.A757	milk	deblur	filtered	nb	silva_extended	0	0	0.02140606792973976	0	0	496.0
10485.A758	milk	deblur	filtered	nb	silva_extended	0	0	0.0037273254369253705	0	0	90.0
10485.A759	milk	deblur	filtered	nb	silva_extended	0	0	0.01353719292217832	0	0	394.0
10485.A760	milk	deblur	filtered	nb	silva_extended	0	0	0.01608891652417224	0	0	414.0
10485.A761	milk	deblur	filtered	nb	silva_extended	0	0.0003578183305219036	0.012830342994428258	0	7.0	251.0
10485.A762	milk	deblur	filtered	nb	silva_extended	0	0	0.003934319622825557	0	0	121.0
10485.A763	milk	deblur	filtered	nb	silva_extended	0	0	0.005454942177612917	0	0	125.0
10485.A764	milk	deblur	filtered	nb	silva_extended	0	0	0.004736283722340103	0	0	125.0
10485.A765	milk	deblur	filtered	nb	silva_extended	0	0	0.016534585656980724	0	0	338.0
10485.A766	milk	deblur	filtered	nb	silva_extended	0	0	0.002953973893257754	0	0	74.0
10485.A767	milk	deblur	filtered	nb	silva_extended	0	8.010253123998718e-05	0.011694969561038129	0	2.0	292.0
10485.A768	milk	deblur	filtered	nb	silva_extended	0	0	0.022046266107747244	0	0	568.0
10485.A769	milk	deblur	filtered	nb	silva_extended	0	0	0.004789053591790194	0	0	126.0
10485.A770	milk	deblur	filtered	nb	silva_extended	0	0.0007010309278350516	0.019835051546391754	0	17.0	481.0
10485.A771	milk	deblur	filtered	nb	silva_extended	0	0	0.003043110735418428	0	0	18.0
10485.A772	milk	deblur	filtered	nb	silva_extended	0	0	0.007196739790167346	0	0	166.0
10485.A773	milk	deblur	filtered	nb	silva_extended	0	0	0.012924187725631768	0	0	358.0
10485.A774	milk	deblur	filtered	nb	silva_extended	0	0	0.020199561937211	0	0	581.0
10485.A775	milk	deblur	filtered	nb	silva_extended	0	0	0.018279682639544232	0	0	523.0
10485.A776	milk	deblur	filtered	nb	silva_extended	0	0	0.004489859111317542	0	0	145.0
10485.A777	milk	deblur	filtered	nb	silva_extended	0	0	0.003038619878455205	0	0	93.0
10485.A778	milk	deblur	filtered	nb	silva_extended	0	0	0.004965205943201053	0	0	132.0
10485.A779	milk	deblur	filtered	nb	silva_extended	0	0	0.006211180124223602	0	0	178.0
10485.A780	milk	deblur	filtered	nb	silva_extended	0	0	0.004218526653418401	0	0	121.0
10485.A781	milk	deblur	filtered	nb	silva_extended	0	0	0.007198396306645608	0	0	237.0
10485.A782	milk	deblur	filtered	nb	silva_extended	0	0	0.0028929604628736743	0	0	15.0
10485.A783	milk	deblur	filtered	nb	silva_extended	0	0	0.003506571257519172	0	0	123.0
10485.A784	milk	deblur	filtered	nb	silva_extended	0	0.00011111522648987	0.013444942405274269	0	3.0	363.0
10485.A785	milk	deblur	filtered	nb	silva_extended	0	0	0.006414677886605049	0	0	186.0
10485.A786	milk	deblur	filtered	nb	silva_extended	0	0	0.004658272072203217	0	0	128.0
10485.A787	milk	deblur	filtered	nb	silva_extended	0	0	0.0018923403883664735	0	0	65.0
10485.A788	milk	deblur	filtered	nb	silva_extended	0	0	0.01563344398980931	0	0	405.0
10485.A789	milk	deblur	filtered	nb	silva_extended	0	0	0.025102139741015165	0	0	725.0
10485.A790	milk	deblur	filtered	nb	silva_extended	0	0	0.0019300720065325513	0	0	78.0
10485.A791	milk	deblur	filtered	nb	silva_extended	0	0	0.016713439351418773	0	0	536.0
10485.A792	milk	deblur	filtered	nb	silva_extended	0	0	0.005607311581085257	0	0	127.0
10485.A793	milk	deblur	filtered	nb	silva_extended	0	0	0.003303079044117647	0	0	115.0
10485.A794	milk	deblur	filtered	nb	silva_extended	0	0	0.021872147662350832	0	0	647.0
10485.A795	milk	deblur	filtered	nb	silva_extended	0	0	0.018962075848303395	0	0	57.0
10485.A796	milk	deblur	filtered	nb	silva_extended	0	7.654916370038657e-05	0.01561602939487886	0	2.0	408.0
10485.A797	milk	deblur	filtered	nb	silva_extended	0	0	0.01674631540901972	0	0	417.0
10485.A798	milk	deblur	filtered	nb	silva_extended	0	0	0.010271013982657664	0	0	321.0
10485.A799	milk	deblur	filtered	nb	silva_extended	0	0	0.02867649935448535	0	0	733.0
10485.A800	milk	deblur	filtered	nb	silva_extended	0	0.0005656108597285068	0.008748114630467572	0	15.0	232.0
10485.A801	milk	deblur	filtered	nb	silva_extended	0	0	0.019322793627718216	0	0	319.0
10485.A802	milk	deblur	filtered	nb	silva_extended	0	0	0.00817222662682198	0	0	268.0
10485.A803	milk	deblur	filtered	nb	silva_extended	0	0	0.021537821246488398	0	0	621.0
10485.A804	milk	deblur	filtered	nb	silva_extended	0	0	0.008881487649181239	0	0	256.0
10485.A805	milk	deblur	filtered	nb	silva_extended	0	0.00026515821106593603	0.02695775145837016	0	6.0	610.0
10485.A806	milk	deblur	filtered	nb	silva_extended	0	0	0.025888395335924488	0	0	746.0
10485.A807	milk	deblur	filtered	nb	silva_extended	0	0	0.016202361700180027	0	0	531.0
10485.A808	milk	deblur	filtered	nb	silva_extended	0	6.645622196378135e-05	0.012992191393919255	0	2.0	391.0
10485.A809	milk	deblur	filtered	nb	silva_extended	0	0	0.0015732308716304118	0	0	52.0
10485.A810	milk	deblur	filtered	nb	silva_extended	0	0	0.009664607237422771	0	0	219.0
10485.A811	milk	deblur	filtered	nb	silva_extended	0	0	0.019877620478656	0	0	549.0
10485.A812	milk	deblur	filtered	nb	silva_extended	0	0	0.005718987862579716	0	0	139.0
10485.A813	milk	deblur	filtered	nb	silva_extended	0	0	0.002361510228469002	0	0	83.0
10485.A814	milk	deblur	filtered	nb	silva_extended	0	0	0.017454713432540337	0	0	529.0
10485.A815	milk	deblur	filtered	nb	silva_extended	0	0.0004640371229698376	0.018097447795823667	0	12.0	468.0
10485.A816	milk	deblur	filtered	nb	silva_extended	0	0	0.009809456598447425	0	0	278.0
10485.A817	milk	deblur	filtered	nb	silva_extended	0	0	0.019288728149487643	0	0	448.0
10485.A818	milk	deblur	filtered	nb	silva_extended	0	0	0.0009509494156262462	0	0	31.0
10485.A819	milk	deblur	filtered	nb	silva_extended	0	0.00015673981191222572	0.01974921630094044	0	4.0	504.0
10485.A820	milk	deblur	filtered	nb	silva_extended	0	0	0.025472645139702193	0	0	609.0
10485.A821	milk	deblur	filtered	nb	silva_extended	0	0	0.009236553866274318	0	0	226.0
10485.A822	milk	deblur	filtered	nb	silva_extended	0	0	0.0008402890594364461	0	0	30.0
10485.A823	milk	deblur	filtered	nb	silva_extended	0	0	0.008121651978572663	0	0	188.0
10485.A824	milk	deblur	filtered	nb	silva_extended	0	0	0.007878754719045795	0	0	144.0
10485.A825	milk	deblur	filtered	nb	silva_extended	0	0	0.005806142034548945	0	0	121.0
10485.A826	milk	deblur	filtered	nb	silva_extended	0	0	0.0197181720324885	0	0	403.0
10485.A827	milk	deblur	filtered	nb	silva_extended	0	0.00010797387032338174	0.01247098202235059	0	2.0	231.0
10485.A828	milk	deblur	filtered	nb	silva_extended	0	0	0.004034800151305006	0	0	96.0
10485.A829	milk	deblur	filtered	nb	silva_extended	0	0	0.01747229064039409	0	0	454.0
10485.A830	milk	deblur	filtered	nb	silva_extended	0	0	0.012549934598932371	0	0	355.0
10485.A831	milk	deblur	filtered	nb	silva_extended	0	0	0.000860141063134354	0	0	30.0
10485.A832	milk	deblur	filtered	nb	silva_extended	0	0	0.01995092598001986	0	0	683.0
10485.A833	milk	deblur	filtered	nb	silva_extended	0	0	0.027913697415520015	0	0	850.0
10485.A834	milk	deblur	filtered	nb	silva_extended	0	5.9885618468724733e-05	0.014492319669431385	0	2.0	484.0
10485.A835	milk	deblur	filtered	nb	silva_extended	0	0	0.0094517410338929	0	0	326.0
10485.A836	milk	deblur	filtered	nb	silva_extended	0	0	0.006005208056544614	0	0	226.0
10485.A837	milk	deblur	filtered	nb	silva_extended	0	0	0.024041694687289845	0	0	858.0
10485.A838	milk	deblur	filtered	nb	silva_extended	0	0	0.007456481506316552	0	0	278.0
10485.A839	milk	deblur	filtered	nb	silva_extended	0	0	0.007251954786695296	0	0	179.0
10485.A840	milk	deblur	filtered	nb	silva_extended	0	0	0.002313948344506074	0	0	68.0
10485.A841	milk	deblur	filtered	nb	silva_extended	0	0	0.004572390079742483	0	0	125.0
10485.A842	milk	deblur	filtered	nb	silva_extended	0	0	0.009042366605604708	0	0	232.0
10485.A843	milk	deblur	filtered	nb	silva_extended	0	0	0.0008406010297362615	0	0	24.0
10485.A844	milk	deblur	filtered	nb	silva_extended	0	0	0.016620028830662256	0	0	392.0
10485.A845	milk	deblur	filtered	nb	silva_extended	0	0	0.004122310305775765	0	0	91.0
10485.A846	milk	deblur	filtered	nb	silva_extended	0	0	0.016900379116612615	0	0	370.0
10485.A847	milk	deblur	filtered	nb	silva_extended	0	0	0.003356436075149296	0	0	77.0
10485.A848	milk	deblur	filtered	nb	silva_extended	0	0	0.0052831382473900665	0	0	167.0
10485.A849	milk	deblur	filtered	nb	silva_extended	0	0	0.0024588960657662947	0	0	67.0
10485.A850	milk	deblur	filtered	nb	silva_extended	0	0.00017159722698881187	0.007104125197336811	0	5.0	207.0
10485.A851	milk	deblur	filtered	nb	silva_extended	0	5.792400370713624e-05	0.008283132530120483	0	2.0	286.0
10485.A852	milk	deblur	filtered	nb	silva_extended	0	0	0.0030805531887002687	0	0	94.0
10485.A853	milk	deblur	filtered	nb	silva_extended	0	0	0.020752330538248934	0	0	443.0
10485.A854	milk	deblur	filtered	nb	silva_extended	0	9.674454602621778e-05	0.009916315967687321	0	2.0	205.0
10485.A855	milk	deblur	filtered	nb	silva_extended	0	0	0.01697267292912041	0	0	318.0
10485.A856	milk	deblur	filtered	nb	silva_extended	0	0	0.003699291491629569	0	0	118.0
10485.A857	milk	deblur	filtered	nb	silva_extended	0	0	0.004433517391479585	0	0	110.0
10485.B0260DecPool1	milk	deblur	filtered	nb	silva_extended	0	7.804979576970107e-05	0.3673283554908031	0	3.0	14119.0
10485.B0260DecPool1in2	milk	deblur	filtered	nb	silva_extended	0	0	0.356901037026478	0	0	10015.0
10485.B0260DecPool2	milk	deblur	filtered	nb	silva_extended	0	0	0.4055479379812256	0	0	11535.0
10485.B0260DecPool2in3	milk	deblur	filtered	nb	silva_extended	0	0	0.45714387540539575	0	0	12827.0
10485.B0260DecPool3	milk	deblur	filtered	nb	silva_extended	0	0	0.43022418510873217	0	0	8962.0
10485.B0276DecPool1	milk	deblur	filtered	nb	silva_extended	0	0	0.0006730481603350284	0	0	18.0
10485.B0276DecPool1in2	milk	deblur	filtered	nb	silva_extended	0	0	0.0016674148656448406	0	0	26.0
10485.B0276DecPool2	milk	deblur	filtered	nb	silva_extended	0	0	0.0016119746689694876	0	0	28.0
10485.B0276DecPool2in3	milk	deblur	filtered	nb	silva_extended	0	0	0.001631805370123127	0	0	22.0
10485.B0276DecPool3	milk	deblur	filtered	nb	silva_extended	0	0	0.0013594652769910501	0	0	12.0
10485.B1140	milk	deblur	filtered	nb	silva_extended	0	0	0.0009963880931622867	0	0	8.0
10485.B1141	milk	deblur	filtered	nb	silva_extended	0	0	0.0018147757873785272	0	0	31.0
10485.B1142	milk	deblur	filtered	nb	silva_extended	0	0	0.0010902747492368076	0	0	25.0
10485.B1143	milk	deblur	filtered	nb	silva_extended	0	0	0.001843687374749499	0	0	23.0
10485.B1144	milk	deblur	filtered	nb	silva_extended	0	0	0.0010220768601798855	0	0	5.0
10485.B1145	milk	deblur	filtered	nb	silva_extended	0	0	0.0008502086875869532	0	0	11.0
10485.B1146	milk	deblur	filtered	nb	silva_extended	0	0.0002334485012606219	0.0018675880100849753	0	5.0	40.0
10485.B1147	milk	deblur	filtered	nb	silva_extended	0	0	0.0023317174940173037	0	0	38.0
10485.B1148	milk	deblur	filtered	nb	silva_extended	0	0	0.0008375209380234506	0	0	7.0
10485.B1149	milk	deblur	filtered	nb	silva_extended	0	7.743234348987572e-05	0.02171977234891014	0	2.0	561.0
10485.B1150	milk	deblur	filtered	nb	silva_extended	0	0	0.0014106859460412625	0	0	24.0
10485.B1151	milk	deblur	filtered	nb	silva_extended	0	0	0.0013544236443670489	0	0	28.0
10485.B1152	milk	deblur	filtered	nb	silva_extended	0	0	0.0017614494212380473	0	0	28.0
10485.B1153	milk	deblur	filtered	nb	silva_extended	0	0	0.006618801884675791	0	0	177.0
10485.B1154	milk	deblur	filtered	nb	silva_extended	0	0	0.0025561283176415454	0	0	60.0
10485.B1155	milk	deblur	filtered	nb	silva_extended	0	0	0.001945234176268143	0	0	26.0
10485.B1156	milk	deblur	filtered	nb	silva_extended	0	0	0.0018584312653730528	0	0	34.0
10485.B1157	milk	deblur	filtered	nb	silva_extended	0	0	0.0007162139827006776	0	0	13.0
10485.B1158	milk	deblur	filtered	nb	silva_extended	0	0	0.0012049402550456873	0	0	24.0
10485.B1159	milk	deblur	filtered	nb	silva_extended	0	0	0.0017339084834644338	0	0	41.0
10485.B1160	milk	deblur	filtered	nb	silva_extended	0	0	0.02639385411120408	0	0	694.0
10485.B1161	milk	deblur	filtered	nb	silva_extended	0	0	0.0007125832370936433	0	0	29.0
10485.B1162	milk	deblur	filtered	nb	silva_extended	0	0	0.0031393262906119195	0	0	63.0
10485.B1163	milk	deblur	filtered	nb	silva_extended	0	0	0.2857719068266613	0	0	5668.0
10485.B1164	milk	deblur	filtered	nb	silva_extended	0	0	0.001198876481468795	0	0	35.0
10485.B1165	milk	deblur	filtered	nb	silva_extended	0	0.00033130409574688366	0.0018221725266078601	0	8.0	44.0
10485.B1166	milk	deblur	filtered	nb	silva_extended	0	0.0013369509653572411	0.0011796626164916834	0	34.0	30.0
10485.B1167	milk	deblur	filtered	nb	silva_extended	0	0	0.0014562854319446611	0	0	28.0
10485.B1168	milk	deblur	filtered	nb	silva_extended	0	0	0.0031807338407361125	0	0	84.0
10485.B1169	milk	deblur	filtered	nb	silva_extended	0	0	0.001615633174334513	0	0	42.0
10485.B1170	milk	deblur	filtered	nb	silva_extended	0	0	0.001348435814455232	0	0	45.0
10485.B1171	milk	deblur	filtered	nb	silva_extended	0	0	0.000941346850108617	0	0	26.0
10485.B1172	milk	deblur	filtered	nb	silva_extended	0	0	0.0027323992791116795	0	0	47.0
10485.B1173	milk	deblur	filtered	nb	silva_extended	0	0.00037087402645568057	0.018111014958585733	0	6.0	293.0
10485.B1174	milk	deblur	filtered	nb	silva_extended	0	0	0.0020017615501641446	0	0	25.0
10485.B1175	milk	deblur	filtered	nb	silva_extended	0	0	0.0008714596949891067	0	0	36.0
10485.B1176	milk	deblur	filtered	nb	silva_extended	0	0.00025143527636927463	0.0031429409546159326	0	6.0	75.0
10485.B1177	milk	deblur	filtered	nb	silva_extended	0	0.0012630556230264756	0.0010687393733300947	0	26.0	22.0
10485.B1178	milk	deblur	filtered	nb	silva_extended	0	0	0.0010483179262365386	0	0	11.0
10485.B1179	milk	deblur	filtered	nb	silva_extended	0	0	0.001798693194332281	0	0	49.0
10485.B1180	milk	deblur	filtered	nb	silva_extended	0	0	0.0017595307917888563	0	0	15.0
10485.B1181	milk	deblur	filtered	nb	silva_extended	0	0.0009812167087188113	0.0014017381553125877	0	14.0	20.0
10485.B1182	milk	deblur	filtered	nb	silva_extended	0	0	0.005020360350309589	0	0	90.0
10485.B1183	milk	deblur	filtered	nb	silva_extended	0	0	0.001360389978460492	0	0	48.0
10485.B1184	milk	deblur	filtered	nb	silva_extended	0	0	0.00619072708113804	0	0	47.0
10485.B1185	milk	deblur	filtered	nb	silva_extended	0	0.000844475721323012	0.0013370865587614357	0	12.0	19.0
10485.B1186	milk	deblur	filtered	nb	silva_extended	0	0.00020835002804711915	0.8310762080294896	0	13.0	51855.0
10485.B1187	milk	deblur	filtered	nb	silva_extended	0	0	0.0007676329811252597	0	0	17.0
10485.B1188	milk	deblur	filtered	nb	silva_extended	0	0	0.004140034863451482	0	0	57.0
10485.B1189	milk	deblur	filtered	nb	silva_extended	0	0	0.0003168065895770632	0	0	4.0
10485.B1190	milk	deblur	filtered	nb	silva_extended	0	0	0.0033017011413827785	0	0	151.0
10485.B1191	milk	deblur	filtered	nb	silva_extended	0	0	0.002835538752362949	0	0	9.0
10485.B1192	milk	deblur	filtered	nb	silva_extended	0	0	0.0006052602619126224	0	0	11.0
10485.B1193	milk	deblur	filtered	nb	silva_extended	0	0	0.0015831783458091885	0	0	103.0
10485.B1194	milk	deblur	filtered	nb	silva_extended	0	0	0.0013515035476968128	0	0	24.0
10485.B1195	milk	deblur	filtered	nb	silva_extended	0	0	0.002429880588725354	0	0	105.0
10485.B1196	milk	deblur	filtered	nb	silva_extended	0	0	0.0012651676347115992	0	0	22.0
10485.B1197	milk	deblur	filtered	nb	silva_extended	0	0	0.5425673717762968	0	0	9362.0
10485.B1198	milk	deblur	filtered	nb	silva_extended	0	0	0.0014544832306639288	0	0	17.0
10485.B1199	milk	deblur	filtered	nb	silva_extended	0	0	0.09501119934840155	0	0	2333.0
10485.B1200	milk	deblur	filtered	nb	silva_extended	0	0	0.0013956893790326272	0	0	61.0
10485.B1201	milk	deblur	filtered	nb	silva_extended	0	0	0.0009638645297853039	0	0	51.0
10485.B1202	milk	deblur	filtered	nb	silva_extended	0	0	0.0011695906432748538	0	0	20.0
10485.B1203	milk	deblur	filtered	nb	silva_extended	0	0	0.0004693559941701045	0	0	19.0
10485.B1204	milk	deblur	filtered	nb	silva_extended	0	0	0.0008743474073698616	0	0	69.0
10485.B1205	milk	deblur	filtered	nb	silva_extended	0	0	0.8722967580099578	0	0	22951.0
10485.B1206	milk	deblur	filtered	nb	silva_extended	0	0	0.0028883045221364833	0	0	67.0
10485.B1207	milk	deblur	filtered	nb	silva_extended	0	0	0.0009478255119359887	0	0	43.0
10485.B1208	milk	deblur	filtered	nb	silva_extended	0	0	0.0007106310403638431	0	0	35.0
10485.B1209	milk	deblur	filtered	nb	silva_extended	0	0	0.0012141243128393647	0	0	36.0
10485.B1210	milk	deblur	filtered	nb	silva_extended	0	0.00029898047657487967	0.0013155140969294706	0	10.0	44.0
10485.B1211	milk	deblur	filtered	nb	silva_extended	0	0	0.001634397787276842	0	0	39.0
10485.B1212	milk	deblur	filtered	nb	silva_extended	0	0	0.0020785390839581325	0	0	28.0
10485.B1213	milk	deblur	filtered	nb	silva_extended	0	0.0005003090143912417	0.001088907854851526	0	17.0	37.0
10485.B1214	milk	deblur	filtered	nb	silva_extended	0	0	0.0027241208519068845	0	0	11.0
10485.B1215	milk	deblur	filtered	nb	silva_extended	0	0	0.0076644487492630335	0	0	91.0
10485.B1216	milk	deblur	filtered	nb	silva_extended	0	0	0.0012737203428250686	0	0	59.0
10485.B1217	milk	deblur	filtered	nb	silva_extended	0	0	0.0009431444078654684	0	0	53.0
10485.B1218	milk	deblur	filtered	nb	silva_extended	0	0	0.0017465475223395613	0	0	43.0
10485.B1219	milk	deblur	filtered	nb	silva_extended	0	0	0.0009610764055742432	0	0	10.0
10485.B1220	milk	deblur	filtered	nb	silva_extended	0	0	0.0010759478866980096	0	0	46.0
10485.B1221	milk	deblur	filtered	nb	silva_extended	0	0	0.0015181978581100487	0	0	37.0
10485.B1222	milk	deblur	filtered	nb	silva_extended	0	0	0.009570404703660787	0	0	223.0
10485.B1223	milk	deblur	filtered	nb	silva_extended	0	0	0.0009018352347026198	0	0	20.0
10485.B1224	milk	deblur	filtered	nb	silva_extended	0	0	0.001588301339102336	0	0	58.0
10485.B1225	milk	deblur	filtered	nb	silva_extended	0	0	0.012992509204790724	0	0	307.0
10485.B1226	milk	deblur	filtered	nb	silva_extended	0	0	0.0011907373170808135	0	0	38.0
10485.B1227	milk	deblur	filtered	nb	silva_extended	0	0.00011487650775416428	0.0026995979322228603	0	2.0	47.0
10485.B1228	milk	deblur	filtered	nb	silva_extended	0	0	0.0010960290026136076	0	0	13.0
10485.B1229	milk	deblur	filtered	nb	silva_extended	0	0	0.0005538278021556682	0	0	13.0
10485.B1230	milk	deblur	filtered	nb	silva_extended	0	0	0.0010501443948542925	0	0	32.0
10485.B1231	milk	deblur	filtered	nb	silva_extended	0	0	0.0014731585518102373	0	0	59.0
10485.B1232	milk	deblur	filtered	nb	silva_extended	0	0	0.000673873367962937	0	0	24.0
10485.B1233	milk	deblur	filtered	nb	silva_extended	0	0	0.0023296669721967612	0	0	61.0
10485.B1234	milk	deblur	filtered	nb	silva_extended	0	0	0.0005356488398973809	0	0	19.0
10485.B1235	milk	deblur	filtered	nb	silva_extended	0	0.0001514004542013626	0.0010598031794095382	0	2.0	14.0
10485.B1236	milk	deblur	filtered	nb	silva_extended	0	0	0.0005834305717619603	0	0	18.0
10485.B1237	milk	deblur	filtered	nb	silva_extended	0	0	0.0022809123649459783	0	0	57.0
10485.B1238	milk	deblur	filtered	nb	silva_extended	0	0	0.08764323319913286	0	0	1132.0
10485.B1239	milk	deblur	filtered	nb	silva_extended	0	0	0.11737421383647799	0	0	2986.0
10485.B1240	milk	deblur	filtered	nb	silva_extended	0	0	0.0011435367303997805	0	0	25.0
10485.B1241	milk	deblur	filtered	nb	silva_extended	0	0	0.0011074197120708748	0	0	49.0
10485.B1242	milk	deblur	filtered	nb	silva_extended	0	0	0.002108784176847004	0	0	29.0
10485.B1243	milk	deblur	filtered	nb	silva_extended	0	0	0.002487183391706005	0	0	49.0
10485.B1244	milk	deblur	filtered	nb	silva_extended	0	0	0.0024909337338364043	0	0	68.0
10485.B1245	milk	deblur	filtered	nb	silva_extended	0	0	0.0006051698798305524	0	0	7.0
10485.B1246	milk	deblur	filtered	nb	silva_extended	0	0	0.0003282165219147647	0	0	13.0
10485.B1247	milk	deblur	filtered	nb	silva_extended	0	0	0.001567398119122257	0	0	20.0
10485.B1248	milk	deblur	filtered	nb	silva_extended	0	0.00011398934199652333	0.0018808241429426348	0	4.0	66.0
10485.B1249	milk	deblur	filtered	nb	silva_extended	0	0	0.0007369800196528005	0	0	9.0
10485.B1250	milk	deblur	filtered	nb	silva_extended	0	0	0.0013034410844629822	0	0	10.0
10485.B1251	milk	deblur	filtered	nb	silva_extended	0	0	0.0009635880515081613	0	0	33.0
10485.B1252	milk	deblur	filtered	nb	silva_extended	0	0	0.0012375143640060108	0	0	14.0
10485.B1253	milk	deblur	filtered	nb	silva_extended	0	0	0.0009879647925273936	0	0	22.0
10485.B1254	milk	deblur	filtered	nb	silva_extended	0	0	0.02391696750902527	0	0	318.0
10485.B1255	milk	deblur	filtered	nb	silva_extended	0	0.0005064145847400405	0.0008777852802160702	0	15.0	26.0
10485.B1256	milk	deblur	filtered	nb	silva_extended	0	0	0.00021690091965989935	0	0	5.0
10485.B1257	milk	deblur	filtered	nb	silva_extended	0	0	0.0012605042016806723	0	0	57.0
10485.B1258	milk	deblur	filtered	nb	silva_extended	0	0	0.0016765285996055226	0	0	17.0
10485.B1259	milk	deblur	filtered	nb	silva_extended	0	0	0.10898197407158722	0	0	2110.0
10485.B1260	milk	deblur	filtered	nb	silva_extended	0	0	0.0008136696501220504	0	0	7.0
10485.B1261	milk	deblur	filtered	nb	silva_extended	0	0	0.002331908278274388	0	0	60.0
10485.B1262	milk	deblur	filtered	nb	silva_extended	0	0	0.0009092562284051646	0	0	20.0
10485.B1263	milk	deblur	filtered	nb	silva_extended	0	0.00023500105750475878	0.002303010363546636	0	10.0	98.0
10485.B1264	milk	deblur	filtered	nb	silva_extended	0	0	0.0009481240688067181	0	0	14.0
10485.B1265	milk	deblur	filtered	nb	silva_extended	0	0.0001911771734454906	0.0005735315203364718	0	4.0	12.0
10485.B1266	milk	deblur	filtered	nb	silva_extended	0	0	0.0017266497598877677	0	0	32.0
10485.B1267	milk	deblur	filtered	nb	silva_extended	0	7.809449433814917e-05	0.001132370167903163	0	2.0	29.0
10485.B1268	milk	deblur	filtered	nb	silva_extended	0	0.00017800984987835993	0.8504420577938646	0	6.0	28665.0
10485.B1269	milk	deblur	filtered	nb	silva_extended	0	0	0.0017591059602649008	0	0	34.0
10485.B1270	milk	deblur	filtered	nb	silva_extended	0	0	0.004832172919048114	0	0	93.0
10485.B1271	milk	deblur	filtered	nb	silva_extended	0	0	0.0008507018290089324	0	0	26.0
10485.B1272	milk	deblur	filtered	nb	silva_extended	0	0	0	0	0	0
10485.B1273	milk	deblur	filtered	nb	silva_extended	0	0	0.0011317226787383753	0	0	23.0
10485.B1274	milk	deblur	filtered	nb	silva_extended	0	0	0.0018267342558341325	0	0	40.0
10485.B1275	milk	deblur	filtered	nb	silva_extended	0	0	0.0005587038071673717	0	0	28.0
10485.B1276	milk	deblur	filtered	nb	silva_extended	0	0	0.0011068943706514865	0	0	14.0
10485.B1277	milk	deblur	filtered	nb	silva_extended	0	0	0.0013040643338404696	0	0	24.0
10485.B1278	milk	deblur	filtered	nb	silva_extended	0	0	0.0008822718500137855	0	0	16.0
10485.B1279	milk	deblur	filtered	nb	silva_extended	0	0	0.0014161138853693077	0	0	19.0
10485.B1280	milk	deblur	filtered	nb	silva_extended	0	0	0.013842067626928184	0	0	271.0
10485.B1281	milk	deblur	filtered	nb	silva_extended	0	0	0.0021230398069963814	0	0	44.0
10485.B1282	milk	deblur	filtered	nb	silva_extended	0	0	0.00066633832604224	0	0	23.0
10485.B1283	milk	deblur	filtered	nb	silva_extended	0	0	0.20035040709059054	0	0	3888.0
10485.B1284	milk	deblur	filtered	nb	silva_extended	0	0	0.0025520416333066455	0	0	51.0
10485.B1285	milk	deblur	filtered	nb	silva_extended	0	0	0.0013260897463318647	0	0	31.0
10485.B1286	milk	deblur	filtered	nb	silva_extended	0	0	0.0002391009803140193	0	0	3.0
10485.B1287	milk	deblur	filtered	nb	silva_extended	0	0.00014129282938890852	0.0007771105616389968	0	4.0	22.0
10485.B1288	milk	deblur	filtered	nb	silva_extended	0	0	0.5330741239220378	0	0	10694.0
10485.B1289	milk	deblur	filtered	nb	silva_extended	0	0	0.0012306682528613036	0	0	30.0
10485.B1290	milk	deblur	filtered	nb	silva_extended	0	0	0.0017381228273464658	0	0	33.0
10485.B251	milk	deblur	filtered	nb	silva_extended	0	0.00037600410186292943	0.02303879678687404	0	11.0	674.0
10485.B252	milk	deblur	filtered	nb	silva_extended	0	0.00011831169215297702	0.00257327930432725	0	4.0	87.0
10485.B253	milk	deblur	filtered	nb	silva_extended	0	0	0	0	0	0
10485.B254	milk	deblur	filtered	nb	silva_extended	0	0.0004855154555753358	0.0036953120785456115	0	18.0	137.0
10485.B255	milk	deblur	filtered	nb	silva_extended	0	0	0.006197631742954089	0	0	179.0
10485.B256	milk	deblur	filtered	nb	silva_extended	0	0.0012922604079351773	0.017567756356524168	0	37.0	503.0
10485.B257	milk	deblur	filtered	nb	silva_extended	0	0	0.006134012579924105	0	0	118.0
10485.B258	milk	deblur	filtered	nb	silva_extended	0	0.0023512269430738153	0.002748617412325728	0	71.0	83.0
10485.B259	milk	deblur	filtered	nb	silva_extended	0	0.001092474776685303	0.007004691215217531	0	34.0	218.0
10485.B260	milk	deblur	filtered	nb	silva_extended	0	0.0001720282126268708	0.35432077527381156	0	3.0	6179.0
10485.B260JunPool1	milk	deblur	filtered	nb	silva_extended	0	0	0.2617608265552869	0	0	4763.0
10485.B260JunPool2	milk	deblur	filtered	nb	silva_extended	0	0	0.33624259412626617	0	0	5278.0
10485.B260PCRJunPool1in2	milk	deblur	filtered	nb	silva_extended	0	0	0.3358752835561562	0	0	6959.0
10485.B260rep	milk	deblur	filtered	nb	silva_extended	0	0	0.35565905531283487	0	0	8629.0
10485.B261	milk	deblur	filtered	nb	silva_extended	0	0.0011143988010606002	0.003420051492910118	0	29.0	89.0
10485.B262	milk	deblur	filtered	nb	silva_extended	0	0	0.02527075812274368	0	0	14.0
10485.B263	milk	deblur	filtered	nb	silva_extended	0	0.002196915351506456	0.06796987087517933	0	49.0	1516.0
10485.B264	milk	deblur	filtered	nb	silva_extended	0	0	0.003648284248929308	0	0	69.0
10485.B265	milk	deblur	filtered	nb	silva_extended	0	0.00019003458629470563	0.0049789061609212875	0	5.0	131.0
10485.B266	milk	deblur	filtered	nb	silva_extended	0	0.00035735556879094697	0.017123287671232876	0	12.0	575.0
10485.B267	milk	deblur	filtered	nb	silva_extended	0	0.0008428150021070375	0.0035117291754459897	0	24.0	100.0
10485.B268	milk	deblur	filtered	nb	silva_extended	0	0	0.20841889117043122	0	0	4669.0
10485.B269	milk	deblur	filtered	nb	silva_extended	0	0	0.0038635199925522506	0	0	166.0
10485.B270	milk	deblur	filtered	nb	silva_extended	0	0.0003146774556080018	0.0072375814789840415	0	7.0	161.0
10485.B271	milk	deblur	filtered	nb	silva_extended	0	0	0.004249859674444712	0	0	106.0
10485.B272	milk	deblur	filtered	nb	silva_extended	0	0	0.003968603933327454	0	0	90.0
10485.B273	milk	deblur	filtered	nb	silva_extended	0	0	0.004195141755193179	0	0	124.0
10485.B274	milk	deblur	filtered	nb	silva_extended	0	0	0.0026140421928500424	0	0	71.0
10485.B275	milk	deblur	filtered	nb	silva_extended	0	0	0.002737814043375564	0	0	51.0
10485.B276	milk	deblur	filtered	nb	silva_extended	0	0	0.001897430337200477	0	0	35.0
10485.B276JunPool1	milk	deblur	filtered	nb	silva_extended	0	0	0.0020583340632390297	0	0	47.0
10485.B276JunPool1in2	milk	deblur	filtered	nb	silva_extended	0	0	0.001736567910329948	0	0	33.0
10485.B276JunPool2	milk	deblur	filtered	nb	silva_extended	0	0	0.000998801438274071	0	0	20.0
10485.B276rep	milk	deblur	filtered	nb	silva_extended	0	0	0.0010905125408942203	0	0	26.0
10485.B277	milk	deblur	filtered	nb	silva_extended	0	0	0.008794182310164045	0	0	208.0
10485.B278	milk	deblur	filtered	nb	silva_extended	0	0	0.0028269883151149644	0	0	60.0
10485.B279	milk	deblur	filtered	nb	silva_extended	0	0.00013679422728360863	0.008070859409732909	0	4.0	236.0
10485.B280	milk	deblur	filtered	nb	silva_extended	0	0	0.12731843575418994	0	0	2279.0
10485.B281	milk	deblur	filtered	nb	silva_extended	0	0	0.0027624309392265192	0	0	65.0
10485.B282	milk	deblur	filtered	nb	silva_extended	0	0	0.002231971061340722	0	0	58.0
10485.B283	milk	deblur	filtered	nb	silva_extended	0	0	0.004794187048204053	0	0	128.0
10485.B284	milk	deblur	filtered	nb	silva_extended	0	0	0.0499877420936504	0	0	2039.0
10485.B285	milk	deblur	filtered	nb	silva_extended	0	0	0.0007531380753138076	0	0	18.0
10485.B286	milk	deblur	filtered	nb	silva_extended	0	0.00011803936612860389	0.004190397497565438	0	4.0	142.0
10485.B287	milk	deblur	filtered	nb	silva_extended	0	0.00017418062530844485	0.0021482277121374865	0	6.0	74.0
10485.B288	milk	deblur	filtered	nb	silva_extended	0	0.0002318418176398503	0.047395091577517964	0	7.0	1431.0
10485.B289	milk	deblur	filtered	nb	silva_extended	0	0	0.007414700181521705	0	0	241.0
10485.B290	milk	deblur	filtered	nb	silva_extended	0	0	0.0018967431532198372	0	0	41.0
10485.B291	milk	deblur	filtered	nb	silva_extended	0	0	0.010208146598944328	0	0	205.0
10485.B292	milk	deblur	filtered	nb	silva_extended	0	0.00038326763031099433	0.003668418747262374	0	7.0	67.0
10485.B293	milk	deblur	filtered	nb	silva_extended	0	0	0.0013375750126527366	0	0	37.0
10485.B294	milk	deblur	filtered	nb	silva_extended	0	0.00035963461123498527	0.0020499172840394157	0	10.0	57.0
10485.B295	milk	deblur	filtered	nb	silva_extended	0	0	0.0034636769665481724	0	0	76.0
10485.B296	milk	deblur	filtered	nb	silva_extended	0	0	0.008024592781858832	0	0	201.0
10485.B297	milk	deblur	filtered	nb	silva_extended	0	0	0.0007417022065640646	0	0	16.0
10485.B298	milk	deblur	filtered	nb	silva_extended	0	0	0.023068699713047883	0	0	410.0
10485.B299	milk	deblur	filtered	nb	silva_extended	0	0	0.001819505094614265	0	0	25.0
10485.B300	milk	deblur	filtered	nb	silva_extended	0	0.0011198208286674132	0.0020448902088709285	0	23.0	42.0
10485.B301	milk	deblur	filtered	nb	silva_extended	0	0.001472347474003865	0.007453759087144566	0	32.0	162.0
10485.B302	milk	deblur	filtered	nb	silva_extended	0	0	0.002532138683287885	0	0	52.0
10485.B303	milk	deblur	filtered	nb	silva_extended	0	0	0.002806279049372972	0	0	64.0
10485.B304	milk	deblur	filtered	nb	silva_extended	0	0	0.012694770346792998	0	0	343.0
10485.B305	milk	deblur	filtered	nb	silva_extended	0	0	0.010874938210578349	0	0	220.0
10485.B306	milk	deblur	filtered	nb	silva_extended	0	0	0.0020297699594046007	0	0	48.0
10485.B307	milk	deblur	filtered	nb	silva_extended	0	0.0003429061294470639	0.002100300042863266	0	8.0	49.0
10485.B308	milk	deblur	filtered	nb	silva_extended	0	0	0.0021124281187654033	0	0	72.0
10485.B309	milk	deblur	filtered	nb	silva_extended	0	0.0003155868337172973	0.005301858806450595	0	10.0	168.0
10485.B310	milk	deblur	filtered	nb	silva_extended	0	0	0.45629042353432087	0	0	2187.0
10485.B311	milk	deblur	filtered	nb	silva_extended	0	0.00026561707676333516	0.0026561707676333516	0	11.0	110.0
10485.B312	milk	deblur	filtered	nb	silva_extended	0	0	0.21713561928888084	0	0	2400.0
10485.B313	milk	deblur	filtered	nb	silva_extended	0	0	0.0033267225385451987	0	0	104.0
10485.B314	milk	deblur	filtered	nb	silva_extended	0	0	0.0382582682399867	0	0	1151.0
10485.B315	milk	deblur	filtered	nb	silva_extended	0	0	0.002394681286826102	0	0	76.0
10485.B316	milk	deblur	filtered	nb	silva_extended	0	0	0.00255863539445629	0	0	78.0
10485.B317	milk	deblur	filtered	nb	silva_extended	0	6.089577687787352e-05	0.06649818835063788	0	2.0	2184.0
10485.B317rep	milk	deblur	filtered	nb	silva_extended	0	0	0.06275383853392769	0	0	1267.0
10485.B318	milk	deblur	filtered	nb	silva_extended	0	0	0.010882893930104231	0	0	284.0
10485.B319	milk	deblur	filtered	nb	silva_extended	0	0	0.0023478562471652303	0	0	88.0
10485.B320	milk	deblur	filtered	nb	silva_extended	0	0	0.0016492964171667193	0	0	47.0
10485.B321	milk	deblur	filtered	nb	silva_extended	0	0	0.0018323757897348782	0	0	96.0
10485.B322	milk	deblur	filtered	nb	silva_extended	0	0	0.012678190420235628	0	0	410.0
10485.B323	milk	deblur	filtered	nb	silva_extended	0	0	0.001430551209262819	0	0	32.0
10485.B324	milk	deblur	filtered	nb	silva_extended	0	0	0.0020450702009674757	0	0	104.0
10485.B325	milk	deblur	filtered	nb	silva_extended	0	0.00015280006112002446	0.0012988005195202078	0	6.0	51.0
10485.B326	milk	deblur	filtered	nb	silva_extended	0	0	0.0009685403737848406	0	0	27.0
10485.B327	milk	deblur	filtered	nb	silva_extended	0	0	0.00892553965559059	0	0	368.0
10485.B328	milk	deblur	filtered	nb	silva_extended	0	0.00013707079706668494	0.0010280309780001371	0	2.0	15.0
10485.B329	milk	deblur	filtered	nb	silva_extended	0	0	0.03444012716354645	0	0	195.0
10485.B330	milk	deblur	filtered	nb	silva_extended	0	0	0.002222803347280335	0	0	68.0
10485.B331	milk	deblur	filtered	nb	silva_extended	0	0	0.003886747140238893	0	0	123.0
10485.B332	milk	deblur	filtered	nb	silva_extended	0	0	0.008643203581644074	0	0	139.0
10485.B333	milk	deblur	filtered	nb	silva_extended	0	0	0.20168579825874786	0	0	3637.0
10485.B334	milk	deblur	filtered	nb	silva_extended	0	0.00025262094227611467	0.01572565365668814	0	4.0	249.0
10485.B335	milk	deblur	filtered	nb	silva_extended	0	0	0.0029966755630472445	0	0	64.0
10485.B336	milk	deblur	filtered	nb	silva_extended	0	0	0.005691236600729363	0	0	103.0
10485.B337	milk	deblur	filtered	nb	silva_extended	0	0	0.005140832901330569	0	0	119.0
10485.B338	milk	deblur	filtered	nb	silva_extended	0	0	0.007402050453056536	0	0	174.0
10485.B339	milk	deblur	filtered	nb	silva_extended	0	0	0.001499872351289252	0	0	47.0
10485.B340	milk	deblur	filtered	nb	silva_extended	0	0	0.006413770419910097	0	0	117.0
10485.B341	milk	deblur	filtered	nb	silva_extended	0	0	0.0012801862089031131	0	0	22.0
10485.B342	milk	deblur	filtered	nb	silva_extended	0	0.0022219623435855455	0.005028651619693603	0	38.0	86.0
10485.B343	milk	deblur	filtered	nb	silva_extended	0	0.00041569670768207517	0.024082695931714887	0	15.0	869.0
10485.B344	milk	deblur	filtered	nb	silva_extended	0	0.00026613761734249494	0.003556566340849705	0	11.0	147.0
10485.B345	milk	deblur	filtered	nb	silva_extended	0	0.001388888888888889	0.0037280701754385964	0	38.0	102.0
10485.B346	milk	deblur	filtered	nb	silva_extended	0	0	0.004074099867678808	0	0	117.0
10485.B347	milk	deblur	filtered	nb	silva_extended	0	0	0.0006074180934664592	0	0	16.0
10485.B348	milk	deblur	filtered	nb	silva_extended	0	0	0.0020784060775460474	0	0	29.0
10485.B349	milk	deblur	filtered	nb	silva_extended	0	0	0.003332604895104895	0	0	61.0
10485.B350	milk	deblur	filtered	nb	silva_extended	0	0	0.0028525018818588805	0	0	72.0
10485.B351	milk	deblur	filtered	nb	silva_extended	0	0	0.27595393253821876	0	0	6733.0
10485.B352	milk	deblur	filtered	nb	silva_extended	0	0	0.0009396031815400752	0	0	43.0
10485.B353	milk	deblur	filtered	nb	silva_extended	0	0	0.40477244376483845	0	0	10059.0
10485.B385	milk	deblur	filtered	nb	silva_extended	0	4.5039972976016217e-05	0.001261119243328454	0	2.0	56.0
10485.B387	milk	deblur	filtered	nb	silva_extended	0	0	0.0009370444922607066	0	0	27.0
10485.B388	milk	deblur	filtered	nb	silva_extended	0	0	0.002068761698354842	0	0	21.0
10485.B389	milk	deblur	filtered	nb	silva_extended	0	0.0027915353444394417	0.01175146330481765	0	62.0	261.0
10485.B390	milk	deblur	filtered	nb	silva_extended	0	0	0.0035383427689140504	0	0	55.0
10485.B391	milk	deblur	filtered	nb	silva_extended	0	0	0.0026955907836467494	0	0	84.0
10485.B392	milk	deblur	filtered	nb	silva_extended	0	0.00014504840990680639	0.0015230083040214672	0	4.0	42.0
10485.B393	milk	deblur	filtered	nb	silva_extended	0	0	0.003617157490396927	0	0	113.0
10485.B394	milk	deblur	filtered	nb	silva_extended	0	0.0006190556587314987	0.015785919297653217	0	22.0	561.0
10485.B395	milk	deblur	filtered	nb	silva_extended	0	0	0.0013897972531066057	0	0	51.0
10485.B396	milk	deblur	filtered	nb	silva_extended	0	0	0.0016506803479812626	0	0	37.0
10485.B397	milk	deblur	filtered	nb	silva_extended	0	5.919086093107224e-05	0.0018941075497943118	0	2.0	64.0
10485.B398	milk	deblur	filtered	nb	silva_extended	0	0	0.002755917567443427	0	0	90.0
10485.B399	milk	deblur	filtered	nb	silva_extended	0	0	0.0022027798461156617	0	0	71.0
10485.B605	milk	deblur	filtered	nb	silva_extended	0	0.00022343372955581375	0.004915542050227903	0	5.0	110.0
10485.B606	milk	deblur	filtered	nb	silva_extended	0	0.0026916590997535348	0.01618238422622908	0	83.0	499.0
10485.B607	milk	deblur	filtered	nb	silva_extended	0	0.00019356399709654005	0.0040648439390273405	0	4.0	84.0
10485.B608	milk	deblur	filtered	nb	silva_extended	0	8.091596876643606e-05	0.004207630375854675	0	2.0	104.0
10485.B609	milk	deblur	filtered	nb	silva_extended	0	0	0.003147733631785115	0	0	45.0
10485.B610	milk	deblur	filtered	nb	silva_extended	0	0.00010230876786140572	0.005456467619274972	0	3.0	160.0
10485.B611	milk	deblur	filtered	nb	silva_extended	0	0.000917094644167278	0.011371973587674248	0	10.0	124.0
10485.B612	milk	deblur	filtered	nb	silva_extended	0	0	0.0031419095828242277	0	0	54.0
10485.B613	milk	deblur	filtered	nb	silva_extended	0	0	0.09522421415731429	0	0	1960.0
10485.B614	milk	deblur	filtered	nb	silva_extended	0	0.00011465260261407934	0.4469158449896813	0	2.0	7796.0
10485.B615	milk	deblur	filtered	nb	silva_extended	0	0.00015422578655151142	0.12199259716224553	0	2.0	1582.0
10485.B616	milk	deblur	filtered	nb	silva_extended	0	0	0.003481851235594996	0	0	113.0
10485.B617	milk	deblur	filtered	nb	silva_extended	0	0.0027212832999140646	0.01568318533371527	0	38.0	219.0
10485.B618	milk	deblur	filtered	nb	silva_extended	0	0	0.21529850746268656	0	0	3462.0
10485.B619	milk	deblur	filtered	nb	silva_extended	0	0.002851828890266584	0.005331680099194048	0	46.0	86.0
10485.B620	milk	deblur	filtered	nb	silva_extended	0	9.083064626004814e-05	0.16299559471365638	0	4.0	7178.0
10485.B621	milk	deblur	filtered	nb	silva_extended	0	0.00033221365028976413	0.0066073603779853085	0	9.0	179.0
10485.B622	milk	deblur	filtered	nb	silva_extended	0	9.827526902854897e-05	0.006191341948798585	0	2.0	126.0
10485.B623	milk	deblur	filtered	nb	silva_extended	0	0	0.0021705157145337733	0	0	50.0
10485.B624	milk	deblur	filtered	nb	silva_extended	0	0	0.0025755810388176856	0	0	42.0
10485.B625	milk	deblur	filtered	nb	silva_extended	0	0.0003980495571698676	0.0038809831824062097	0	12.0	117.0
10485.B626	milk	deblur	filtered	nb	silva_extended	0	0	0.05892931249135427	0	0	1704.0
10485.B627	milk	deblur	filtered	nb	silva_extended	0	0	0.0030476710334788938	0	0	67.0
10485.B628	milk	deblur	filtered	nb	silva_extended	0	0	0.049015979814970564	0	0	1457.0
10485.B629	milk	deblur	filtered	nb	silva_extended	0	0	0.00622802611752888	0	0	124.0
10485.B630	milk	deblur	filtered	nb	silva_extended	0	8.537522410996328e-05	0.003841885084948348	0	2.0	90.0
10485.B631	milk	deblur	filtered	nb	silva_extended	0	0.0004714555117435282	0.0068146751242928166	0	11.0	159.0
10485.B632	milk	deblur	filtered	nb	silva_extended	0	0.0003210420106402495	0.0066501559346908825	0	7.0	145.0
10485.B633	milk	deblur	filtered	nb	silva_extended	0	0	0.0028882340928319283	0	0	99.0
10485.B634	milk	deblur	filtered	nb	silva_extended	0	0	0.0054131507721700365	0	0	102.0
10485.B635	milk	deblur	filtered	nb	silva_extended	0	0.0024078533061678087	0.005649194295239859	0	26.0	61.0
10485.B636	milk	deblur	filtered	nb	silva_extended	0	0	0.008521414443889905	0	0	461.0
10485.B637	milk	deblur	filtered	nb	silva_extended	0	0.0002924831822170225	0.16208443014526663	0	6.0	3325.0
10485.B638	milk	deblur	filtered	nb	silva_extended	0	0	0.004909532215357458	0	0	89.0
10485.B639	milk	deblur	filtered	nb	silva_extended	0	0.00010883761427949499	0.022692642577274706	0	2.0	417.0
10485.B640	milk	deblur	filtered	nb	silva_extended	0	0	0.0035689248613855074	0	0	56.0
10485.B641	milk	deblur	filtered	nb	silva_extended	0	9.543350670420384e-05	0.002672138187717708	0	2.0	56.0
10485.B642	milk	deblur	filtered	nb	silva_extended	0	0	0.17596913695476324	0	0	2828.0
10485.B643	milk	deblur	filtered	nb	silva_extended	0	0	0.002400432754073974	0	0	71.0
10485.B644	milk	deblur	filtered	nb	silva_extended	0	0	0.004167158076817235	0	0	106.0
10485.B645	milk	deblur	filtered	nb	silva_extended	0	0	0.0015064778547755348	0	0	40.0
10485.B646	milk	deblur	filtered	nb	silva_extended	0	9.596315015034226e-05	0.0012155332352376687	0	3.0	38.0
10485.B647	milk	deblur	filtered	nb	silva_extended	0	0	0.006763711218938391	0	0	92.0
10485.B648	milk	deblur	filtered	nb	silva_extended	0	0.00015295197308045274	0.006576934842459468	0	2.0	86.0
10485.B649	milk	deblur	filtered	nb	silva_extended	0	0.00045951658854884663	0.0042275526146493886	0	10.0	92.0
10485.B650	milk	deblur	filtered	nb	silva_extended	0	0	0.002086811352253756	0	0	55.0
10485.B651	milk	deblur	filtered	nb	silva_extended	0	0.001139070104587346	0.003572538055296676	0	22.0	69.0
10485.B652	milk	deblur	filtered	nb	silva_extended	0	0.0001770930181077611	0.004117412671005446	0	4.0	93.0
10485.B653	milk	deblur	filtered	nb	silva_extended	0	0	0.0055095204513399155	0	0	125.0
10485.B654	milk	deblur	filtered	nb	silva_extended	0	0	0.0033777931751255846	0	0	78.0
10485.B655	milk	deblur	filtered	nb	silva_extended	0	0.0002785404480522064	0.007719549560304007	0	7.0	194.0
10485.B656	milk	deblur	filtered	nb	silva_extended	0	0	0.004059606911233229	0	0	82.0
10485.B657	milk	deblur	filtered	nb	silva_extended	0	0.0004956454011187425	0.004744034553565106	0	7.0	67.0
10485.B658	milk	deblur	filtered	nb	silva_extended	0	0	0.004647920055775041	0	0	100.0
10485.B659	milk	deblur	filtered	nb	silva_extended	0	0	0.0043385993869370434	0	0	92.0
10485.B660	milk	deblur	filtered	nb	silva_extended	0	0	0.004097336731124769	0	0	82.0
10485.B661	milk	deblur	filtered	nb	silva_extended	0	0.00042604558687779593	0.007704324362706809	0	12.0	217.0
10485.B662	milk	deblur	filtered	nb	silva_extended	0	0.00020899733528397514	0.1308845812215894	0	4.0	2505.0
10485.B663	milk	deblur	filtered	nb	silva_extended	0	0	0.0014061574896388396	0	0	38.0
10485.B664	milk	deblur	filtered	nb	silva_extended	0	0	0.0027177700348432056	0	0	39.0
10485.B665	milk	deblur	filtered	nb	silva_extended	0	0	0.006239760170111897	0	0	179.0
10485.B666	milk	deblur	filtered	nb	silva_extended	0	0	0.007436434074008105	0	0	167.0
10485.B667	milk	deblur	filtered	nb	silva_extended	0	0	0.004461329336725803	0	0	128.0
10485.B668	milk	deblur	filtered	nb	silva_extended	0	9.586808551433228e-05	0.0024925702233726393	0	3.0	78.0
10485.B669	milk	deblur	filtered	nb	silva_extended	0	0	0.004570350756284232	0	0	126.0
10485.B670	milk	deblur	filtered	nb	silva_extended	0	0.00035515567657156387	0.003867250700445918	0	9.0	98.0
10485.B671	milk	deblur	filtered	nb	silva_extended	0	0.00013062788469912044	0.008403727248976749	0	3.0	193.0
10485.B672	milk	deblur	filtered	nb	silva_extended	0	0.00025095152453051154	0.006357438621439625	0	6.0	152.0
10485.B673	milk	deblur	filtered	nb	silva_extended	0	0	0.002262146744475772	0	0	69.0
10485.B674	milk	deblur	filtered	nb	silva_extended	0	0	0.004805432227735701	0	0	92.0
10485.B675	milk	deblur	filtered	nb	silva_extended	0	0	0.0026109660574412533	0	0	42.0
10485.B676	milk	deblur	filtered	nb	silva_extended	0	0	0.003585835948005379	0	0	64.0
10485.B677	milk	deblur	filtered	nb	silva_extended	0	0.00046743533811156125	0.005375506388282954	0	6.0	69.0
10485.B678	milk	deblur	filtered	nb	silva_extended	0	0.0001017863504504046	0.0025955519364853174	0	2.0	51.0
10485.B679	milk	deblur	filtered	nb	silva_extended	0	0	0.003261251317043801	0	0	65.0
10485.B680	milk	deblur	filtered	nb	silva_extended	0	0	0.002815541790684579	0	0	105.0
10485.B681	milk	deblur	filtered	nb	silva_extended	0	0.00012470901230462255	0.022031925507149983	0	3.0	530.0
10485.B682	milk	deblur	filtered	nb	silva_extended	0	0.00016518004625041294	0.00842418235877106	0	2.0	102.0
10485.B683	milk	deblur	filtered	nb	silva_extended	0	0	0.012549394242042641	0	0	289.0
10485.B684	milk	deblur	filtered	nb	silva_extended	0	0	0.004499970394931612	0	0	76.0
10485.B685	milk	deblur	filtered	nb	silva_extended	0	0.00039898259438431996	0.01002443768390604	0	8.0	201.0
10485.B686	milk	deblur	filtered	nb	silva_extended	0	0	0.004632753114739352	0	0	103.0
10485.B687	milk	deblur	filtered	nb	silva_extended	0	0	0.0046491033872038965	0	0	126.0
10485.B688	milk	deblur	filtered	nb	silva_extended	0	0.000555531814879706	0.007521046109140635	0	13.0	176.0
10485.B689	milk	deblur	filtered	nb	silva_extended	0	7.001085168201071e-05	0.004725732488535723	0	2.0	135.0
10485.B690	milk	deblur	filtered	nb	silva_extended	0	7.064142413111048e-05	0.006887538852783272	0	2.0	195.0
10485.B691	milk	deblur	filtered	nb	silva_extended	0	0	0.005500450856627592	0	0	61.0
10485.B692	milk	deblur	filtered	nb	silva_extended	0	0	0.004410429368270853	0	0	102.0
10485.B693	milk	deblur	filtered	nb	silva_extended	0	7.378984651711924e-05	0.0070838252656434475	0	2.0	192.0
10485.B694	milk	deblur	filtered	nb	silva_extended	0	0	0.0037834119496855346	0	0	77.0
10485.B695	milk	deblur	filtered	nb	silva_extended	0	0	0.0016567368655812916	0	0	52.0
10485.B696	milk	deblur	filtered	nb	silva_extended	0	0	0.004012464250650959	0	0	94.0
10485.B697	milk	deblur	filtered	nb	silva_extended	0	0	0.14096379154959443	0	0	2659.0
10485.B698	milk	deblur	filtered	nb	silva_extended	0	0	0.005853166912163733	0	0	151.0
10485.B699	milk	deblur	filtered	nb	silva_extended	0	0	0.0037748058671268334	0	0	35.0
10485.B700	milk	deblur	filtered	nb	silva_extended	0	0.00013533631073216944	0.004375874047006812	0	3.0	97.0
10485.B701	milk	deblur	filtered	nb	silva_extended	0	0.00020307042482332874	0.0036146535618552513	0	5.0	89.0
10485.B702	milk	deblur	filtered	nb	silva_extended	0	0	0.0036844044423390704	0	0	70.0
10485.B703	milk	deblur	filtered	nb	silva_extended	0	0.00010307507301151004	0.004604019927847449	0	3.0	134.0
10485.B704	milk	deblur	filtered	nb	silva_extended	0	0.0005248425472358292	0.007732680195941218	0	15.0	221.0
10485.B705	milk	deblur	filtered	nb	silva_extended	0	0.00027771349224716503	0.009673686646609581	0	6.0	209.0
10485.B706	milk	deblur	filtered	nb	silva_extended	0	0.001140756701945624	0.0489257874390012	0	18.0	772.0
10485.B707	milk	deblur	filtered	nb	silva_extended	0	0.0003198294243070363	0.0244136460554371	0	6.0	458.0
10485.B708	milk	deblur	filtered	nb	silva_extended	0	0	0.0027126690119950833	0	0	64.0
10485.B709	milk	deblur	filtered	nb	silva_extended	0	0	0.013972213451215661	0	0	177.0
10485.B710	milk	deblur	filtered	nb	silva_extended	0	0.00028011204481792715	0.006202480992396959	0	7.0	155.0
10485.B711	milk	deblur	filtered	nb	silva_extended	0	0	0.1361043194784026	0	0	3507.0
10485.B712	milk	deblur	filtered	nb	silva_extended	0	0	0.004427577482605946	0	0	161.0
10485.B713	milk	deblur	filtered	nb	silva_extended	0	0	0.004202661685734298	0	0	90.0
10485.B714	milk	deblur	filtered	nb	silva_extended	0	0	0.0048373064207412565	0	0	139.0
10485.B715	milk	deblur	filtered	nb	silva_extended	0	0.00016270745200130165	0.008731966590736523	0	3.0	161.0
10485.B716	milk	deblur	filtered	nb	silva_extended	0	0	0.0062863639403464185	0	0	94.0
10485.B717	milk	deblur	filtered	nb	silva_extended	0	0	0.0017082545299249587	0	0	28.0
10485.B718	milk	deblur	filtered	nb	silva_extended	0	0.0008981498113885396	0.00669121609484462	0	20.0	149.0
10485.B719	milk	deblur	filtered	nb	silva_extended	0	6.23091781419403e-05	0.004361642469935822	0	2.0	140.0
10485.B720	milk	deblur	filtered	nb	silva_extended	0	0	0.005203081514943734	0	0	129.0
10485.B721	milk	deblur	filtered	nb	silva_extended	0	0	0.0026587495014844683	0	0	60.0
10485.B722	milk	deblur	filtered	nb	silva_extended	0	0.0005372566847129809	0.0080175228334091	0	13.0	194.0
10485.B723	milk	deblur	filtered	nb	silva_extended	0	0.0002789711543826368	0.0025107403894437316	0	5.0	45.0
10485.B724	milk	deblur	filtered	nb	silva_extended	0	0	0.3523809523809524	0	0	3700.0
10485.B725	milk	deblur	filtered	nb	silva_extended	0	0	0.0024859589356412853	0	0	54.0
10485.B726	milk	deblur	filtered	nb	silva_extended	0	0	0.0028163542779450325	0	0	58.0
10485.B727	milk	deblur	filtered	nb	silva_extended	0	0	0.004819651741293532	0	0	93.0
10485.B728	milk	deblur	filtered	nb	silva_extended	0	0	0.003620564808110065	0	0	85.0
10485.B729	milk	deblur	filtered	nb	silva_extended	0	0	0.0026259847442791045	0	0	63.0
10485.A0001DecPool1	milk	deblur	filtered	nb	gg	0	0	0.0012067578439259854	0	0	24.0
10485.A0001DecPool2	milk	deblur	filtered	nb	gg	0	0	0.0008734798091782571	0	0	13.0
10485.A0001DecPool2in3	milk	deblur	filtered	nb	gg	0	0	0.0011359948068808828	0	0	14.0
10485.A0001DecPool3	milk	deblur	filtered	nb	gg	0	0	0.0005264345341054373	0	0	7.0
10485.A0002DecPool1	milk	deblur	filtered	nb	gg	0	4.894642813440689e-05	0.002153642837913903	0	2.0	88.0
10485.A0002DecPool1in2	milk	deblur	filtered	nb	gg	0	0.00029839612085042893	0.003991048116374487	0	8.0	107.0
10485.A0002DecPool2	milk	deblur	filtered	nb	gg	0	0.00035337076445875377	0.004476029683144214	0	9.0	114.0
10485.A0002DecPool2in3	milk	deblur	filtered	nb	gg	0	0.00038033659788913187	0.003613197679946753	0	8.0	76.0
10485.A0002DecPool3	milk	deblur	filtered	nb	gg	0	0.0001169453865045024	0.004268506607414338	0	2.0	73.0
10485.A0003DecPool1	milk	deblur	filtered	nb	gg	0	0.000449034575662326	0.09193234545726688	0	15.0	3071.0
10485.A0003DecPool1in2	milk	deblur	filtered	nb	gg	0	0	0.10030069613214153	0	0	2435.0
10485.A0003DecPool2	milk	deblur	filtered	nb	gg	0	0	0.08904858615841275	0	0	570.0
10485.A0003DecPool2in3	milk	deblur	filtered	nb	gg	0	0.0003614022406938923	0.1147452114203108	0	2.0	635.0
10485.A0003DecPool3	milk	deblur	filtered	nb	gg	0	0.0005384667160261156	0.1136164770815104	0	8.0	1688.0
10485.A001	milk	deblur	filtered	nb	gg	0	0	0.002839732591847601	0	0	48.0
10485.A001JunPool1	milk	deblur	filtered	nb	gg	0	0	0.0031848468340108117	0	0	76.0
10485.A001JunPool2	milk	deblur	filtered	nb	gg	0	0	0.0016244314489928524	0	0	35.0
10485.A001PCRJunPool1in2	milk	deblur	filtered	nb	gg	0	0	0.0017524295045403856	0	0	44.0
10485.A002	milk	deblur	filtered	nb	gg	0	0.0001661888736549088	0.0017034359549628153	0	4.0	41.0
10485.A002JunPool1	milk	deblur	filtered	nb	gg	0	7.767593599502873e-05	0.0051654497436694116	0	2.0	133.0
10485.A002JunPool2	milk	deblur	filtered	nb	gg	0	7.64876854826373e-05	0.003594921217683953	0	2.0	94.0
10485.A002PCRJunPool1in2	milk	deblur	filtered	nb	gg	0	0	0.002447363685441785	0	0	68.0
10485.A002rep	milk	deblur	filtered	nb	gg	0	0	0.0021308399325764083	0	0	67.0
10485.A003	milk	deblur	filtered	nb	gg	0	0.0002485295335929086	0.06871841603843923	0	6.0	1659.0
10485.A003JunPool1	milk	deblur	filtered	nb	gg	0	0	0.04174431606410734	0	0	784.0
10485.A003JunPool2	milk	deblur	filtered	nb	gg	0	0.0005860805860805861	0.05094017094017094	0	12.0	1043.0
10485.A003PCRJunPool1in2	milk	deblur	filtered	nb	gg	0	0.00028839221341023794	0.052679644316270126	0	6.0	1096.0
10485.A003rep	milk	deblur	filtered	nb	gg	0	0.0005550049554013876	0.06961347869177403	0	14.0	1756.0
10485.A004	milk	deblur	filtered	nb	gg	0	0	0.003173042545584555	0	0	71.0
10485.A005	milk	deblur	filtered	nb	gg	0	0.000342407122068139	0.0820065057353193	0	8.0	1916.0
10485.A006	milk	deblur	filtered	nb	gg	0	0.00015803780264239206	0.18531512737846892	0	5.0	5863.0
10485.A007	milk	deblur	filtered	nb	gg	0	0.000901451045392422	0.001802902090784844	0	31.0	62.0
10485.A008	milk	deblur	filtered	nb	gg	0	0	0.002996853304030768	0	0	60.0
10485.A009	milk	deblur	filtered	nb	gg	0	0	0.011106962852342729	0	0	119.0
10485.A010	milk	deblur	filtered	nb	gg	0	0.0019321278176864009	0.0018330443398563289	0	39.0	37.0
10485.A011	milk	deblur	filtered	nb	gg	0	0	0.009079754601226994	0	0	185.0
10485.A012	milk	deblur	filtered	nb	gg	0	0	0.01250735149970594	0	0	319.0
10485.A013	milk	deblur	filtered	nb	gg	0	0	0.0046815459989112684	0	0	86.0
10485.A014	milk	deblur	filtered	nb	gg	0	0.0008348987685243164	0.002504696305572949	0	16.0	48.0
10485.A015	milk	deblur	filtered	nb	gg	0	0.0002653364466143069	0.02759499044788792	0	5.0	520.0
10485.A016	milk	deblur	filtered	nb	gg	0	0	0.027980180705333722	0	0	480.0
10485.A017	milk	deblur	filtered	nb	gg	0	0.00011019890903080059	0.002754972725770015	0	2.0	50.0
10485.A018	milk	deblur	filtered	nb	gg	0	0	0.0013479359730412806	0	0	24.0
10485.A019	milk	deblur	filtered	nb	gg	0	0.0001464414722249341	0.003368153861173484	0	3.0	69.0
10485.A020	milk	deblur	filtered	nb	gg	0	0	0.019758296566276617	0	0	412.0
10485.A021	milk	deblur	filtered	nb	gg	0	0	0.011520577416892221	0	0	166.0
10485.A022	milk	deblur	filtered	nb	gg	0	0	0.31503871756554813	0	0	4638.0
10485.A023	milk	deblur	filtered	nb	gg	0	0	0.003417382469751547	0	0	74.0
10485.A024	milk	deblur	filtered	nb	gg	0	0	0.001818376296930153	0	0	34.0
10485.A025	milk	deblur	filtered	nb	gg	0	0	0.0036746071971616827	0	0	58.0
10485.A026	milk	deblur	filtered	nb	gg	0	0	0.0433958198664081	0	0	1007.0
10485.A027	milk	deblur	filtered	nb	gg	0	0.001100394847562949	0.0090297106608842	0	34.0	279.0
10485.A028	milk	deblur	filtered	nb	gg	0	0.00034516084495374847	0.005384509181278476	0	5.0	78.0
10485.A029	milk	deblur	filtered	nb	gg	0	0	0.007491878273553007	0	0	113.0
10485.A030	milk	deblur	filtered	nb	gg	0	0	0.004468965517241379	0	0	81.0
10485.A031	milk	deblur	filtered	nb	gg	0	0.0006406149903907751	0.009352978859705317	0	10.0	146.0
10485.A032	milk	deblur	filtered	nb	gg	0	0.00026877385367951405	0.0005375477073590281	0	5.0	10.0
10485.A033	milk	deblur	filtered	nb	gg	0	0.0001766347546543258	0.023103825908785812	0	5.0	654.0
10485.A034	milk	deblur	filtered	nb	gg	0	0	0.07924882629107981	0	0	2110.0
10485.A035	milk	deblur	filtered	nb	gg	0	0	0.10242147965371587	0	0	2449.0
10485.A036	milk	deblur	filtered	nb	gg	0	0.00042108218120569864	0.000631623271808548	0	12.0	18.0
10485.A037	milk	deblur	filtered	nb	gg	0	0	0.0019381578555028773	0	0	65.0
10485.A038	milk	deblur	filtered	nb	gg	0	0	0.03727822187560928	0	0	956.0
10485.A039	milk	deblur	filtered	nb	gg	0	0	0.00047817147228996316	0	0	10.0
10485.A040	milk	deblur	filtered	nb	gg	0	0.001598819333415324	0.053375968515557745	0	26.0	868.0
10485.A041	milk	deblur	filtered	nb	gg	0	0	0.0017079419299743809	0	0	34.0
10485.A042	milk	deblur	filtered	nb	gg	0	0	0.0015263291783261257	0	0	24.0
10485.A043	milk	deblur	filtered	nb	gg	0	0	0.008273056057866185	0	0	183.0
10485.A044	milk	deblur	filtered	nb	gg	0	0	0.0034915374600544445	0	0	59.0
10485.A045	milk	deblur	filtered	nb	gg	0	0	0.00104629871828407	0	0	16.0
10485.A046	milk	deblur	filtered	nb	gg	0	0	0.027377928309342364	0	0	388.0
10485.A047	milk	deblur	filtered	nb	gg	0	0.0004898758981058132	0.0018778576094056173	0	12.0	46.0
10485.A048	milk	deblur	filtered	nb	gg	0	0	0.005695301376364499	0	0	120.0
10485.A049	milk	deblur	filtered	nb	gg	0	0	0.001589825119236884	0	0	28.0
10485.A050	milk	deblur	filtered	nb	gg	0	0	0.0009423167530457024	0	0	14.0
10485.A051	milk	deblur	filtered	nb	gg	0	0	0.003495921425004162	0	0	63.0
10485.A052	milk	deblur	filtered	nb	gg	0	0	0.0021354995394020602	0	0	51.0
10485.A053	milk	deblur	filtered	nb	gg	0	0	0.1305961626313385	0	0	2287.0
10485.A054	milk	deblur	filtered	nb	gg	0	0.0005772422252687784	0.00375207446424706	0	8.0	52.0
10485.A055	milk	deblur	filtered	nb	gg	0	0	0.007543472936566251	0	0	154.0
10485.A056	milk	deblur	filtered	nb	gg	0	0	0.004074402125775022	0	0	92.0
10485.A057	milk	deblur	filtered	nb	gg	0	0.0008931761343336906	0.0017268071930451351	0	15.0	29.0
10485.A058	milk	deblur	filtered	nb	gg	0	0.0015937591746005117	0.002851990101916705	0	38.0	68.0
10485.A059	milk	deblur	filtered	nb	gg	0	0.0028395129143231586	0.001965816632992956	0	52.0	36.0
10485.A060	milk	deblur	filtered	nb	gg	0	0.00038771712158808936	0.001744727047146402	0	10.0	45.0
10485.A061	milk	deblur	filtered	nb	gg	0	0.0009869070333574578	0.003355483913415356	0	15.0	51.0
10485.A062	milk	deblur	filtered	nb	gg	0	0	0.0037006316595418875	0	0	58.0
10485.A063	milk	deblur	filtered	nb	gg	0	0	0.010415928576489762	0	0	147.0
10485.A064	milk	deblur	filtered	nb	gg	0	0	0.015026849125238178	0	0	347.0
10485.A065	milk	deblur	filtered	nb	gg	0	0	0.029281767955801105	0	0	477.0
10485.A066	milk	deblur	filtered	nb	gg	0	0.00012178042988491749	0.03269804542410035	0	2.0	537.0
10485.A067	milk	deblur	filtered	nb	gg	0	0	0.004287941787941788	0	0	66.0
10485.A068	milk	deblur	filtered	nb	gg	0	0	0.0010783124410297883	0	0	16.0
10485.A069	milk	deblur	filtered	nb	gg	0	0	0.02359483017733694	0	0	471.0
10485.A070	milk	deblur	filtered	nb	gg	0	0	0.0027736988089410997	0	0	51.0
10485.A071	milk	deblur	filtered	nb	gg	0	0	0.002248259760473864	0	0	52.0
10485.A072	milk	deblur	filtered	nb	gg	0	0.0013950892857142857	0.003794642857142857	0	25.0	68.0
10485.A073	milk	deblur	filtered	nb	gg	0	0	0.0038004287663223543	0	0	78.0
10485.A074	milk	deblur	filtered	nb	gg	0	0.0008933889219773674	0.001141552511415525	0	18.0	23.0
10485.A075	milk	deblur	filtered	nb	gg	0	8.57155102215746e-05	0.003128616123087473	0	2.0	73.0
10485.A076	milk	deblur	filtered	nb	gg	0	0.0014065896594348066	0.023443160990580112	0	33.0	550.0
10485.A077	milk	deblur	filtered	nb	gg	0	0	0.0011846781624325392	0	0	18.0
10485.A078	milk	deblur	filtered	nb	gg	0	0	0.003822861468584406	0	0	101.0
10485.A079	milk	deblur	filtered	nb	gg	0	0	0.0026834459146849263	0	0	58.0
10485.A080	milk	deblur	filtered	nb	gg	0	0.0022349534122387306	0.02146814404432133	0	71.0	682.0
10485.A081	milk	deblur	filtered	nb	gg	0	0	0.0005304414451582484	0	0	9.0
10485.A082	milk	deblur	filtered	nb	gg	0	0	0.0018941386930443017	0	0	36.0
10485.A083	milk	deblur	filtered	nb	gg	0	0	0.0018067624537554847	0	0	21.0
10485.A084	milk	deblur	filtered	nb	gg	0	0	0.02512562814070352	0	0	380.0
10485.A085	milk	deblur	filtered	nb	gg	0	0	0.3472124912421179	0	0	3469.0
10485.A086	milk	deblur	filtered	nb	gg	0	0	0.32772665560416353	0	0	4345.0
10485.A0860	milk	deblur	filtered	nb	gg	0	0	0.0013794070887496494	0	0	59.0
10485.A0863	milk	deblur	filtered	nb	gg	0	0	0.016655128883821313	0	0	409.0
10485.A0865	milk	deblur	filtered	nb	gg	0	0	0.018131480375658215	0	0	334.0
10485.A0866	milk	deblur	filtered	nb	gg	0	0	0.0018211363891068027	0	0	65.0
10485.A0867	milk	deblur	filtered	nb	gg	0	0.00045482110369921165	0.001212856276531231	0	15.0	40.0
10485.A0868	milk	deblur	filtered	nb	gg	0	0	0.021478719606520962	0	0	1083.0
10485.A0869	milk	deblur	filtered	nb	gg	0	0.001639209900827801	0.0011474469305794606	0	20.0	14.0
10485.A087	milk	deblur	filtered	nb	gg	0	0	0.0009532888465204957	0	0	14.0
10485.A0870	milk	deblur	filtered	nb	gg	0	0.00018256503879507074	0.010406207211319032	0	6.0	342.0
10485.A0871	milk	deblur	filtered	nb	gg	0	0	0.046173415306338776	0	0	1089.0
10485.A0872	milk	deblur	filtered	nb	gg	0	0	0.00503688989784336	0	0	71.0
10485.A0876	milk	deblur	filtered	nb	gg	0	0	0.0007978299026647519	0	0	25.0
10485.A0877	milk	deblur	filtered	nb	gg	0	0	0.023506442795782897	0	0	301.0
10485.A0878	milk	deblur	filtered	nb	gg	0	0.00011160091512750405	0.07499581496568272	0	2.0	1344.0
10485.A0879	milk	deblur	filtered	nb	gg	0	0	0.001460169812341139	0	0	27.0
10485.A088	milk	deblur	filtered	nb	gg	0	0	0.015856582388840454	0	0	582.0
10485.A0881	milk	deblur	filtered	nb	gg	0	0.001938373103402179	0.001771271973798543	0	58.0	53.0
10485.A0882	milk	deblur	filtered	nb	gg	0	0	0.002043770757046751	0	0	24.0
10485.A0883	milk	deblur	filtered	nb	gg	0	0	0.031317434847562664	0	0	566.0
10485.A0884	milk	deblur	filtered	nb	gg	0	0	0.08363988383349467	0	0	1296.0
10485.A0885	milk	deblur	filtered	nb	gg	0	0	0.0019534942340412123	0	0	31.0
10485.A0886	milk	deblur	filtered	nb	gg	0	0.0015861825872400424	0.003568910821290095	0	36.0	81.0
10485.A0887	milk	deblur	filtered	nb	gg	0	0.00030437188710570005	0.0017985611510791368	0	11.0	65.0
10485.A0889	milk	deblur	filtered	nb	gg	0	0	0.02215753327869316	0	0	784.0
10485.A089	milk	deblur	filtered	nb	gg	0	0	0.016366319366811252	0	0	366.0
10485.A0890	milk	deblur	filtered	nb	gg	0	0	0.0003968726435686788	0	0	10.0
10485.A090	milk	deblur	filtered	nb	gg	0	0	0.002207106158188002	0	0	61.0
10485.A0902	milk	deblur	filtered	nb	gg	0	0	0.13388001004100075	0	0	3200.0
10485.A0904	milk	deblur	filtered	nb	gg	0	0	0.0011319330901773362	0	0	27.0
10485.A0905	milk	deblur	filtered	nb	gg	0	0	0.0021365947100862007	0	0	29.0
10485.A0906	milk	deblur	filtered	nb	gg	0	0	0.0027469148456397852	0	0	67.0
10485.A0907	milk	deblur	filtered	nb	gg	0	0.00020427339951791478	0.008252645340523756	0	5.0	202.0
10485.A0908	milk	deblur	filtered	nb	gg	0	0	0.009904461390130598	0	0	113.0
10485.A091	milk	deblur	filtered	nb	gg	0	7.401102764311883e-05	0.005846871183806387	0	2.0	158.0
10485.A0911	milk	deblur	filtered	nb	gg	0	0	0.0019619597798245137	0	0	180.0
10485.A0912	milk	deblur	filtered	nb	gg	0	0	0.35236547490068615	0	0	9757.0
10485.A0913	milk	deblur	filtered	nb	gg	0	0.0008628954937679769	0.0018536273569830617	0	27.0	58.0
10485.A0916	milk	deblur	filtered	nb	gg	0	0	0.0005921664833770408	0	0	7.0
10485.A0917	milk	deblur	filtered	nb	gg	0	0	0.0020816605703749963	0	0	70.0
10485.A0918	milk	deblur	filtered	nb	gg	0	0.00019028978415701626	0.2250312618931115	0	7.0	8278.0
10485.A0919	milk	deblur	filtered	nb	gg	0	0	0.0014944890715486642	0	0	24.0
10485.A092	milk	deblur	filtered	nb	gg	0	0	0.0028206092515983454	0	0	60.0
10485.A0920	milk	deblur	filtered	nb	gg	0	0.0005274957140973229	0.002967163391797442	0	8.0	45.0
10485.A0922	milk	deblur	filtered	nb	gg	0	0	0.24958206776388595	0	0	10600.0
10485.A0925	milk	deblur	filtered	nb	gg	0	0.00014553922282055013	0.0016494445252995683	0	3.0	34.0
10485.A0929	milk	deblur	filtered	nb	gg	0	0	0.001369315912592001	0	0	24.0
10485.A093	milk	deblur	filtered	nb	gg	0	0	0	0	0	0
10485.A0930	milk	deblur	filtered	nb	gg	0	0	0.001079066117323916	0	0	22.0
10485.A0931	milk	deblur	filtered	nb	gg	0	0	0.0015992835209826	0	0	25.0
10485.A0932	milk	deblur	filtered	nb	gg	0	0	0.000673551863493489	0	0	9.0
10485.A0934	milk	deblur	filtered	nb	gg	0	0	0.0006966448684240095	0	0	31.0
10485.A0935	milk	deblur	filtered	nb	gg	0	0	0.0014562096941959641	0	0	35.0
10485.A0936	milk	deblur	filtered	nb	gg	0	0.0003365870077415012	0.00555368562773477	0	2.0	33.0
10485.A0937	milk	deblur	filtered	nb	gg	0	0	0.0007715057220007715	0	0	18.0
10485.A0938	milk	deblur	filtered	nb	gg	0	0.00017429953374874723	0.08514532223626302	0	4.0	1954.0
10485.A0939	milk	deblur	filtered	nb	gg	0	0	0.0003299604047514298	0	0	3.0
10485.A094	milk	deblur	filtered	nb	gg	0	0	0.00095250190500381	0	0	15.0
10485.A0940	milk	deblur	filtered	nb	gg	0	0	0.37038346890314755	0	0	7331.0
10485.A0941	milk	deblur	filtered	nb	gg	0	0.0008727145786970371	0.0017017934284592224	0	20.0	39.0
10485.A0942	milk	deblur	filtered	nb	gg	0	0	0.10008544352959453	0	0	2577.0
10485.A0943	milk	deblur	filtered	nb	gg	0	0	0.002100061766522545	0	0	17.0
10485.A0944	milk	deblur	filtered	nb	gg	0	0.00013737679019129717	0.006971872102208332	0	4.0	203.0
10485.A0944rep	milk	deblur	filtered	nb	gg	0	0	0.007136631074308128	0	0	262.0
10485.A0945	milk	deblur	filtered	nb	gg	0	0	0.0010317513146508688	0	0	31.0
10485.A0947	milk	deblur	filtered	nb	gg	0	0	0.07042129384805218	0	0	1598.0
10485.A0948	milk	deblur	filtered	nb	gg	0	0.0009801737580752952	0.0013811539318333704	0	22.0	31.0
10485.A0949	milk	deblur	filtered	nb	gg	0	0	0.0009135054569931247	0	0	19.0
10485.A095	milk	deblur	filtered	nb	gg	0	0	0.002077706212341575	0	0	30.0
10485.A0950	milk	deblur	filtered	nb	gg	0	0	0.0011558950648306362	0	0	23.0
10485.A0951	milk	deblur	filtered	nb	gg	0	0	0.0015768348623853212	0	0	22.0
10485.A0954	milk	deblur	filtered	nb	gg	0	0.0006651998157908202	0.0014839072813795221	0	13.0	29.0
10485.A0955	milk	deblur	filtered	nb	gg	0	0	0.0008624555835374478	0	0	25.0
10485.A096	milk	deblur	filtered	nb	gg	0	0.00014910907328710953	0.002833072392455081	0	4.0	76.0
10485.A0969	milk	deblur	filtered	nb	gg	0	0	0.0013961280714817573	0	0	30.0
10485.A097	milk	deblur	filtered	nb	gg	0	0	0.07742696720644479	0	0	1903.0
10485.A0974	milk	deblur	filtered	nb	gg	0	0.00033185106524191943	0.0025884383088869713	0	5.0	39.0
10485.A0976	milk	deblur	filtered	nb	gg	0	0	0.0020840931589642055	0	0	40.0
10485.A0978	milk	deblur	filtered	nb	gg	0	0.0004070305272895467	0.0015541165587419057	0	11.0	42.0
10485.A098	milk	deblur	filtered	nb	gg	0	0	0.003480366195051827	0	0	92.0
10485.A0980	milk	deblur	filtered	nb	gg	0	0	0.001385351030075524	0	0	31.0
10485.A0981	milk	deblur	filtered	nb	gg	0	0	0.0023304799892439384	0	0	52.0
10485.A0983	milk	deblur	filtered	nb	gg	0	0.0005751671579552807	0.31943346034941406	0	16.0	8886.0
10485.A0987	milk	deblur	filtered	nb	gg	0	0.00037064492216456633	0.002038547071905115	0	6.0	33.0
10485.A0988	milk	deblur	filtered	nb	gg	0	0	0.003402250719706883	0	0	104.0
10485.A099	milk	deblur	filtered	nb	gg	0	0.00014690040152776418	0.40206639898149055	0	3.0	8211.0
10485.A0990	milk	deblur	filtered	nb	gg	0	0	0.041480206540447505	0	0	964.0
10485.A0991	milk	deblur	filtered	nb	gg	0	0	0.0030234315948601664	0	0	40.0
10485.A0995	milk	deblur	filtered	nb	gg	0	0.00016737101970793757	0.0030545211096698606	0	4.0	73.0
10485.A0996	milk	deblur	filtered	nb	gg	0	0.001123224314502808	0.0622398414271556	0	17.0	942.0
10485.A0997	milk	deblur	filtered	nb	gg	0	0.00040986006206452367	0.0010539258738802037	0	7.0	18.0
10485.A0998	milk	deblur	filtered	nb	gg	0	0	0.001615417316140003	0	0	57.0
10485.A0999	milk	deblur	filtered	nb	gg	0	0	0.001911175828176192	0	0	42.0
10485.A100	milk	deblur	filtered	nb	gg	0	0	0.0035098693355574088	0	0	101.0
10485.A1001	milk	deblur	filtered	nb	gg	0	0.00010301844030081384	0.0015967858246626145	0	2.0	31.0
10485.A1002	milk	deblur	filtered	nb	gg	0	0	0.0034120499236778307	0	0	76.0
10485.A1003	milk	deblur	filtered	nb	gg	0	0	0.00046693371998722077	0	0	19.0
10485.A1004	milk	deblur	filtered	nb	gg	0	0	0.16071279525916032	0	0	3851.0
10485.A1005	milk	deblur	filtered	nb	gg	0	0	0.015452489690950207	0	0	697.0
10485.A1006	milk	deblur	filtered	nb	gg	0	0	0.2822574074577008	0	0	10393.0
10485.A1008	milk	deblur	filtered	nb	gg	0	0	0.0011648580712402673	0	0	19.0
10485.A1009	milk	deblur	filtered	nb	gg	0	0	0.0007511820069815739	0	0	17.0
10485.A101	milk	deblur	filtered	nb	gg	0	0	0.0021316452425553904	0	0	66.0
10485.A1010	milk	deblur	filtered	nb	gg	0	0	0.05309713241833522	0	0	2209.0
10485.A1011	milk	deblur	filtered	nb	gg	0	0.0005141883857698364	0.013915223189896199	0	16.0	433.0
10485.A1012	milk	deblur	filtered	nb	gg	0	0.00019464990823647184	0.0046994049274233915	0	7.0	169.0
10485.A1013	milk	deblur	filtered	nb	gg	0	0	0.0009652257845720397	0	0	37.0
10485.A1016	milk	deblur	filtered	nb	gg	0	9.869232667160128e-05	0.0037996545768566492	0	2.0	77.0
10485.A1017	milk	deblur	filtered	nb	gg	0	0.00014006256127737057	0.010458004575377001	0	3.0	224.0
10485.A1018	milk	deblur	filtered	nb	gg	0	0.0009892347977887694	0.00238580157113762	0	17.0	41.0
10485.A1019	milk	deblur	filtered	nb	gg	0	0	0.002372234541797741	0	0	46.0
10485.A102	milk	deblur	filtered	nb	gg	0	0.00020165355918531962	0.08577838273845534	0	8.0	3403.0
10485.A1020	milk	deblur	filtered	nb	gg	0	0.0001336255278208349	0.003901865412368379	0	5.0	146.0
10485.A1022	milk	deblur	filtered	nb	gg	0	0	0.0039133339696478	0	0	123.0
10485.A1023	milk	deblur	filtered	nb	gg	0	0	0.0022156573116691287	0	0	51.0
10485.A1024	milk	deblur	filtered	nb	gg	0	0	0.0005839547210493217	0	0	13.0
10485.A1025	milk	deblur	filtered	nb	gg	0	0	0.0013891158686059814	0	0	17.0
10485.A1026	milk	deblur	filtered	nb	gg	0	0	0.0011667178385016887	0	0	19.0
10485.A1027	milk	deblur	filtered	nb	gg	0	0.0008798592225243961	0.06750919852823548	0	11.0	844.0
10485.A1028	milk	deblur	filtered	nb	gg	0	0	0.0005405730073878312	0	0	9.0
10485.A103	milk	deblur	filtered	nb	gg	0	9.062622723016041e-05	0.03649216083134459	0	3.0	1208.0
10485.A1030	milk	deblur	filtered	nb	gg	0	0	0.0009551098376313276	0	0	7.0
10485.A1031	milk	deblur	filtered	nb	gg	0	0	0.0014756063819976021	0	0	32.0
10485.A1034	milk	deblur	filtered	nb	gg	0	0	0.2416909174452443	0	0	4734.0
10485.A1035	milk	deblur	filtered	nb	gg	0	0.0002714072465734835	0.0010517030804722486	0	8.0	31.0
10485.A1038	milk	deblur	filtered	nb	gg	0	0	0.0017400185349800465	0	0	92.0
10485.A104	milk	deblur	filtered	nb	gg	0	0.0006137120813606874	0.002542521479922848	0	7.0	29.0
10485.A1043	milk	deblur	filtered	nb	gg	0	0.0001241046734274165	0.0008687327139919155	0	7.0	49.0
10485.A1044	milk	deblur	filtered	nb	gg	0	0	0.320061146009984	0	0	13400.0
10485.A1045	milk	deblur	filtered	nb	gg	0	0.0003048104633119042	0.0020228330747062736	0	11.0	73.0
10485.A1046	milk	deblur	filtered	nb	gg	0	0	0.0031847133757961785	0	0	108.0
10485.A1047	milk	deblur	filtered	nb	gg	0	0	0.34109497579702885	0	0	12261.0
10485.A1048	milk	deblur	filtered	nb	gg	0	0.0012342631449024932	0.002262815765654571	0	60.0	110.0
10485.A1049	milk	deblur	filtered	nb	gg	0	0.00023343578570594872	0.0008948371785394701	0	6.0	23.0
10485.A105	milk	deblur	filtered	nb	gg	0	0	0.004486381660829547	0	0	155.0
10485.A1050	milk	deblur	filtered	nb	gg	0	0.0003746181776266498	0.4286496455535704	0	13.0	14875.0
10485.A1053	milk	deblur	filtered	nb	gg	0	0.000992541757649661	0.0016164251481723053	0	35.0	57.0
10485.A1054	milk	deblur	filtered	nb	gg	0	0	0.0046405718568052114	0	0	161.0
10485.A1055	milk	deblur	filtered	nb	gg	0	0	0.0009020829916352304	0	0	11.0
10485.A1057	milk	deblur	filtered	nb	gg	0	0	0.001049281242348991	0	0	30.0
10485.A1058	milk	deblur	filtered	nb	gg	0	0	0.001088893288457731	0	0	55.0
10485.A106	milk	deblur	filtered	nb	gg	0	0	0.0080113309432125	0	0	181.0
10485.A1060	milk	deblur	filtered	nb	gg	0	0	0.0010356628242074927	0	0	23.0
10485.A1061	milk	deblur	filtered	nb	gg	0	0	0.0011207307164271105	0	0	40.0
10485.A1062	milk	deblur	filtered	nb	gg	0	0	0.0022648419429452584	0	0	47.0
10485.A1063	milk	deblur	filtered	nb	gg	0	7.068386640749249e-05	0.0015197031277610885	0	2.0	43.0
10485.A1065	milk	deblur	filtered	nb	gg	0	0	0.01598028303386866	0	0	201.0
10485.A1067	milk	deblur	filtered	nb	gg	0	0	0.0017536502611413976	0	0	46.0
10485.A1069	milk	deblur	filtered	nb	gg	0	0	0.0005862892080907911	0	0	14.0
10485.A107	milk	deblur	filtered	nb	gg	0	0.0005106469897359955	0.0018893938620231834	0	10.0	37.0
10485.A1071	milk	deblur	filtered	nb	gg	0	0.00013321344123622074	0.0008658873680354348	0	4.0	26.0
10485.A1072	milk	deblur	filtered	nb	gg	0	0	0.0014883469201366574	0	0	44.0
10485.A1073	milk	deblur	filtered	nb	gg	0	0	0.0034344353870981088	0	0	166.0
10485.A1075	milk	deblur	filtered	nb	gg	0	0.00010767449998654068	0.4884384505639452	0	4.0	18145.0
10485.A108	milk	deblur	filtered	nb	gg	0	0	0.005985803580887806	0	0	113.0
10485.A1080	milk	deblur	filtered	nb	gg	0	0	0.5414065600981489	0	0	15004.0
10485.A1081	milk	deblur	filtered	nb	gg	0	0	0.0005054709800190295	0	0	17.0
10485.A1082	milk	deblur	filtered	nb	gg	0	0	0.0009897221164826798	0	0	26.0
10485.A1083	milk	deblur	filtered	nb	gg	0	0	0.1544204322200393	0	0	2358.0
10485.A1085	milk	deblur	filtered	nb	gg	0	0.0001383078040178417	0.000968154628124892	0	4.0	28.0
10485.A1086	milk	deblur	filtered	nb	gg	0	0.0007070135746606335	0.0011312217194570137	0	10.0	16.0
10485.A1087	milk	deblur	filtered	nb	gg	0	0	0.0006635149705565232	0	0	8.0
10485.A1088	milk	deblur	filtered	nb	gg	0	0	0.00116227089852481	0	0	13.0
10485.A1089	milk	deblur	filtered	nb	gg	0	0	0.003089176715795742	0	0	83.0
10485.A109	milk	deblur	filtered	nb	gg	0	0.000388764700165225	0.005199727864709885	0	8.0	107.0
10485.A1090	milk	deblur	filtered	nb	gg	0	0	0.08290553377258579	0	0	2051.0
10485.A1091	milk	deblur	filtered	nb	gg	0	0.0004203446826397646	0.0013310914950259213	0	12.0	38.0
10485.A110	milk	deblur	filtered	nb	gg	0	0.0005187977726282295	0.0050150451354062184	0	15.0	145.0
10485.A111	milk	deblur	filtered	nb	gg	0	0.00011166945840312674	0.00896147403685092	0	4.0	321.0
10485.A1110	milk	deblur	filtered	nb	gg	0	0	0.005476376747508419	0	0	161.0
10485.A1112	milk	deblur	filtered	nb	gg	0	0	0.018061846446345693	0	0	323.0
10485.A1113	milk	deblur	filtered	nb	gg	0	8.427084650065309e-05	0.001306198120760123	0	2.0	31.0
10485.A1114	milk	deblur	filtered	nb	gg	0	0	0.29076497232008053	0	0	2311.0
10485.A1117	milk	deblur	filtered	nb	gg	0	0.0008396809212499251	0.0009596353385713429	0	14.0	16.0
10485.A1118	milk	deblur	filtered	nb	gg	0	0.00011033265294864014	0.00717162244166161	0	2.0	130.0
10485.A1119	milk	deblur	filtered	nb	gg	0	0	0.019674711437565582	0	0	600.0
10485.A112	milk	deblur	filtered	nb	gg	0	0	0.003533947312058257	0	0	33.0
10485.A1120	milk	deblur	filtered	nb	gg	0	0	0.0012398401983744318	0	0	18.0
10485.A1121	milk	deblur	filtered	nb	gg	0	0	0.0009045226130653266	0	0	9.0
10485.A1122	milk	deblur	filtered	nb	gg	0	0	0.00757002271006813	0	0	80.0
10485.A1124	milk	deblur	filtered	nb	gg	0	0	0.00790674926638409	0	0	97.0
10485.A1125	milk	deblur	filtered	nb	gg	0	0	0.007280210661414883	0	0	329.0
10485.A1126	milk	deblur	filtered	nb	gg	0	0	0.0008710111647794759	0	0	11.0
10485.A1127	milk	deblur	filtered	nb	gg	0	0	0.0010142845068041586	0	0	12.0
10485.A1128	milk	deblur	filtered	nb	gg	0	0	0.10449965253648368	0	0	1203.0
10485.A1129	milk	deblur	filtered	nb	gg	0	0	0.09307359307359307	0	0	1591.0
10485.A113	milk	deblur	filtered	nb	gg	0	0	0.0019611047556790323	0	0	36.0
10485.A1130	milk	deblur	filtered	nb	gg	0	0	0.036367351108386965	0	0	356.0
10485.A1131	milk	deblur	filtered	nb	gg	0	0	0.0896112964543409	0	0	1155.0
10485.A1133	milk	deblur	filtered	nb	gg	0	0	0.038495933228292804	0	0	904.0
10485.A1134	milk	deblur	filtered	nb	gg	0	0.0002924190364792748	0.10161561517654799	0	8.0	2780.0
10485.A114	milk	deblur	filtered	nb	gg	0	0	0.0043212570929725014	0	0	99.0
10485.A115	milk	deblur	filtered	nb	gg	0	0	0.002609514031485284	0	0	61.0
10485.A116	milk	deblur	filtered	nb	gg	0	0	0.10517514522091181	0	0	2390.0
10485.A117	milk	deblur	filtered	nb	gg	0	0.0009544756608706478	0.12325185707764452	0	23.0	2970.0
10485.A118	milk	deblur	filtered	nb	gg	0	0	0.0012976152714899508	0	0	45.0
10485.A119	milk	deblur	filtered	nb	gg	0	0	0.0033234506503443	0	0	139.0
10485.A120	milk	deblur	filtered	nb	gg	0	0.0012170796849115928	0.001994658372493999	0	36.0	59.0
10485.A121	milk	deblur	filtered	nb	gg	0	0	0.0007830853563038371	0	0	38.0
10485.A122	milk	deblur	filtered	nb	gg	0	0	0.0030365697233056725	0	0	116.0
10485.A123	milk	deblur	filtered	nb	gg	0	0	0.003193176902000371	0	0	155.0
10485.A124	milk	deblur	filtered	nb	gg	0	5.336606451957201e-05	0.003121914774394962	0	2.0	117.0
10485.A125	milk	deblur	filtered	nb	gg	0	0.00013940520446096655	0.26770446096654277	0	3.0	5761.0
10485.A126	milk	deblur	filtered	nb	gg	0	0	0.06958218175906357	0	0	1712.0
10485.A1291	milk	deblur	filtered	nb	gg	0	0	0.0010370216737529815	0	0	10.0
10485.A1292	milk	deblur	filtered	nb	gg	0	0.00044238000442380006	0.17241760672417605	0	8.0	3118.0
10485.A1293	milk	deblur	filtered	nb	gg	0	0	0.0004440825993634816	0	0	6.0
10485.A1295	milk	deblur	filtered	nb	gg	0	0	0.000792581437742728	0	0	10.0
10485.A1296	milk	deblur	filtered	nb	gg	0	0	0.0043125317097919835	0	0	102.0
10485.A1299	milk	deblur	filtered	nb	gg	0	0	0.1911985957873621	0	0	6100.0
10485.A1300	milk	deblur	filtered	nb	gg	0	0	0.0008610792192881745	0	0	21.0
10485.A1304	milk	deblur	filtered	nb	gg	0	0.00046559751681324367	0.23341955509570617	0	9.0	4512.0
10485.A1305	milk	deblur	filtered	nb	gg	0	0.0009737960339943342	0.001106586402266289	0	22.0	25.0
10485.A1307	milk	deblur	filtered	nb	gg	0	0	0.0017347580138277812	0	0	69.0
10485.A1308	milk	deblur	filtered	nb	gg	0	0	0.043731377492550995	0	0	1908.0
10485.A1311	milk	deblur	filtered	nb	gg	0	0.0007545034424219561	0.0019334150712062624	0	16.0	41.0
10485.A1312	milk	deblur	filtered	nb	gg	0	0	0.1744873708063892	0	0	6314.0
10485.A1313	milk	deblur	filtered	nb	gg	0	0.00010252992592212853	0.002358188296208956	0	4.0	92.0
10485.A1315	milk	deblur	filtered	nb	gg	0	0	0.0022621875353466803	0	0	60.0
10485.A1317	milk	deblur	filtered	nb	gg	0	0.0020572163291546126	0.0015750562520090003	0	64.0	49.0
10485.A1319	milk	deblur	filtered	nb	gg	0	0	0.0010915628611788879	0	0	34.0
10485.A1320	milk	deblur	filtered	nb	gg	0	0	0.0005144729360158132	0	0	19.0
10485.A1325	milk	deblur	filtered	nb	gg	0	0	0.003041132988523608	0	0	137.0
10485.A1326	milk	deblur	filtered	nb	gg	0	0.00019727756954034326	0.00240021042940751	0	6.0	73.0
10485.A1329	milk	deblur	filtered	nb	gg	0	0.00019000570017100514	0.007638229146874407	0	5.0	201.0
10485.A1335	milk	deblur	filtered	nb	gg	0	0	0.000943777807738978	0	0	14.0
10485.A1337	milk	deblur	filtered	nb	gg	0	0	0.003490339867437597	0	0	99.0
10485.A1339	milk	deblur	filtered	nb	gg	0	0.0006426099851705388	0.004794859120118636	0	13.0	97.0
10485.A1340	milk	deblur	filtered	nb	gg	0	0	0.0025070510811657787	0	0	40.0
10485.A1341	milk	deblur	filtered	nb	gg	0	0.000131550098662574	0.001447051085288314	0	3.0	33.0
10485.A1343	milk	deblur	filtered	nb	gg	0	0	0.001497836458448907	0	0	27.0
10485.A1345	milk	deblur	filtered	nb	gg	0	0.0007718034473887317	0.0030872137895549268	0	18.0	72.0
10485.A1346	milk	deblur	filtered	nb	gg	0	0.0001678866429386878	0.002820495601369955	0	5.0	84.0
10485.A1347	milk	deblur	filtered	nb	gg	0	0	0.002321262766945218	0	0	65.0
10485.A1349	milk	deblur	filtered	nb	gg	0	0.0001362769146906514	0.001805669119651131	0	4.0	53.0
10485.A1350	milk	deblur	filtered	nb	gg	0	0.003057013298007846	0.27457074438273804	0	60.0	5389.0
10485.A1351	milk	deblur	filtered	nb	gg	0	0	0.009490709798155327	0	0	284.0
10485.A1352	milk	deblur	filtered	nb	gg	0	0.00015220369202670087	0.001152399382487878	0	7.0	53.0
10485.A1354	milk	deblur	filtered	nb	gg	0	0	0.008714662194537613	0	0	291.0
10485.A1356	milk	deblur	filtered	nb	gg	0	0	0.0009745588838736151	0	0	19.0
10485.A1357	milk	deblur	filtered	nb	gg	0	0.0006414684693575447	0.0012829369387150893	0	13.0	26.0
10485.A1359	milk	deblur	filtered	nb	gg	0	0	0.0017505702615245875	0	0	33.0
10485.A1360	milk	deblur	filtered	nb	gg	0	4.48340021071981e-05	0.01226209957631868	0	2.0	547.0
10485.A1361	milk	deblur	filtered	nb	gg	0	7.316359379572725e-05	0.008011413520632133	0	2.0	219.0
10485.A1362	milk	deblur	filtered	nb	gg	0	0	0.002475990396158463	0	0	33.0
10485.A1363	milk	deblur	filtered	nb	gg	0	0.0005563282336578582	0.0025034770514603616	0	4.0	18.0
10485.A1364	milk	deblur	filtered	nb	gg	0	0	0.014234293193717277	0	0	87.0
10485.A1365	milk	deblur	filtered	nb	gg	0	0.0009357130479986138	0.0015595217466643563	0	27.0	45.0
10485.A1366	milk	deblur	filtered	nb	gg	0	0	0.0023815599217487456	0	0	56.0
10485.A1367	milk	deblur	filtered	nb	gg	0	0	0.0008049839003219936	0	0	23.0
10485.A1368	milk	deblur	filtered	nb	gg	0	0	0.09603488112096593	0	0	2577.0
10485.A1369	milk	deblur	filtered	nb	gg	0	0.0005766643172935221	0.0018261036714294868	0	18.0	57.0
10485.A1370	milk	deblur	filtered	nb	gg	0	0.00017074003609932192	0.0073174301185423675	0	7.0	300.0
10485.A1371	milk	deblur	filtered	nb	gg	0	0	0.24795170332039673	0	0	4600.0
10485.A1373	milk	deblur	filtered	nb	gg	0	0.00014044450686422527	0.46532776236789436	0	4.0	13253.0
10485.A1374	milk	deblur	filtered	nb	gg	0	0	0.001981178801386825	0	0	32.0
10485.A1376	milk	deblur	filtered	nb	gg	0	0.0005688821465819664	0.0015170190575519106	0	18.0	48.0
10485.A1377	milk	deblur	filtered	nb	gg	0	0.00021506697800172055	0.03929580926631437	0	7.0	1279.0
10485.A1379	milk	deblur	filtered	nb	gg	0	0	0.003419277331115424	0	0	74.0
10485.A1382	milk	deblur	filtered	nb	gg	0	0	0.003146067415730337	0	0	14.0
10485.A1385	milk	deblur	filtered	nb	gg	0	0.0011318619128466328	0.0019241652518392756	0	40.0	68.0
10485.A1387	milk	deblur	filtered	nb	gg	0	0.00026484804343507914	0.009600741574521619	0	4.0	145.0
10485.A1389	milk	deblur	filtered	nb	gg	0	0.0005031952900920847	0.001157349167211795	0	10.0	23.0
10485.A1391	milk	deblur	filtered	nb	gg	0	0.0006430868167202572	0.004662379421221865	0	8.0	58.0
10485.A1392	milk	deblur	filtered	nb	gg	0	0.00046035805626598467	0.22040920716112533	0	9.0	4309.0
10485.A1393	milk	deblur	filtered	nb	gg	0	0	0.001650568529160044	0	0	27.0
10485.A1396	milk	deblur	filtered	nb	gg	0	0.0008437236336364489	0.0019686884784850473	0	18.0	42.0
10485.A1408	milk	deblur	filtered	nb	gg	0	0.0012836055052413893	0.004991799187049847	0	18.0	70.0
10485.A1413	milk	deblur	filtered	nb	gg	0	0	0.0024324324324324323	0	0	54.0
10485.A1415	milk	deblur	filtered	nb	gg	0	0	0.1048446941588042	0	0	989.0
10485.A1416	milk	deblur	filtered	nb	gg	0	0	0.03761875208860457	0	0	1576.0
10485.A1418	milk	deblur	filtered	nb	gg	0	0.000262501640635254	0.17292295576847355	0	8.0	5270.0
10485.A1419	milk	deblur	filtered	nb	gg	0	0.0007865886632908903	0.04272159677498648	0	16.0	869.0
10485.A1421	milk	deblur	filtered	nb	gg	0	0.00014761236991659902	0.00044283710974979705	0	2.0	6.0
10485.A1422	milk	deblur	filtered	nb	gg	0	0	0.0009091425649184612	0	0	16.0
10485.A1423	milk	deblur	filtered	nb	gg	0	0.00020111956558173835	0.0241343478698086	0	6.0	720.0
10485.A1425	milk	deblur	filtered	nb	gg	0	0	0.0015810276679841897	0	0	10.0
10485.A1427	milk	deblur	filtered	nb	gg	0	0.00024876997070042567	0.0017413897949029797	0	9.0	63.0
10485.A1428	milk	deblur	filtered	nb	gg	0	0	0.0009614699807706004	0	0	27.0
10485.A1429	milk	deblur	filtered	nb	gg	0	6.519329812895235e-05	0.00153204250603038	0	2.0	47.0
10485.A1431	milk	deblur	filtered	nb	gg	0	0	0.001828845304912657	0	0	29.0
10485.A1435	milk	deblur	filtered	nb	gg	0	0.00012165450121654502	0.10239253852392538	0	3.0	2525.0
10485.A1436	milk	deblur	filtered	nb	gg	0	0	0.01670084969235277	0	0	513.0
10485.A1438	milk	deblur	filtered	nb	gg	0	0	0.0030321147933037237	0	0	71.0
10485.A1439	milk	deblur	filtered	nb	gg	0	0	0.0039060943042767745	0	0	98.0
10485.A1442	milk	deblur	filtered	nb	gg	0	0	0.0019264547566434358	0	0	34.0
10485.A1443	milk	deblur	filtered	nb	gg	0	0	0.03288269257851007	0	0	467.0
10485.A1444	milk	deblur	filtered	nb	gg	0	0	0.01822380641598474	0	0	363.0
10485.A1447	milk	deblur	filtered	nb	gg	0	0.00034300610550867805	0.00281265006517116	0	5.0	41.0
10485.A1448	milk	deblur	filtered	nb	gg	0	0.0009137328675087342	0.001289975812953507	0	17.0	24.0
10485.A1449	milk	deblur	filtered	nb	gg	0	0.0013492025249361539	0.009829904110249121	0	28.0	204.0
10485.A1450	milk	deblur	filtered	nb	gg	0	0.00025842464337399215	0.0031010957204879058	0	5.0	60.0
10485.A1454	milk	deblur	filtered	nb	gg	0	0	0.0015046956882685623	0	0	87.0
10485.A1455	milk	deblur	filtered	nb	gg	0	0	0.006858484542664717	0	0	333.0
10485.A1456	milk	deblur	filtered	nb	gg	0	6.188693257418696e-05	0.01974193149116564	0	2.0	638.0
10485.A1457	milk	deblur	filtered	nb	gg	0	0	0.00762930550880736	0	0	272.0
10485.A1458	milk	deblur	filtered	nb	gg	0	6.388347653879325e-05	0.010317181461015108	0	2.0	323.0
10485.A1459	milk	deblur	filtered	nb	gg	0	0	0.030532658115550955	0	0	826.0
10485.A1460	milk	deblur	filtered	nb	gg	0	0	0.031128226287076514	0	0	679.0
10485.A1461	milk	deblur	filtered	nb	gg	0	0	0.09082255889585152	0	0	2290.0
10485.A1462	milk	deblur	filtered	nb	gg	0	0.000227842333105491	0.03204982152350573	0	6.0	844.0
10485.A1463	milk	deblur	filtered	nb	gg	0	0	0.09080866106937693	0	0	2466.0
10485.A1464	milk	deblur	filtered	nb	gg	0	0.00010881984874041024	0.05457315414331574	0	2.0	1003.0
10485.A1465	milk	deblur	filtered	nb	gg	0	0	0.13370636378820777	0	0	3202.0
10485.A1466	milk	deblur	filtered	nb	gg	0	9.114385538508278e-05	0.060185325839283	0	3.0	1981.0
10485.A1466rep	milk	deblur	filtered	nb	gg	0	0	0.06504509428805684	0	0	1428.0
10485.A1467	milk	deblur	filtered	nb	gg	0	0.00045505460655278633	0.10210725287034444	0	13.0	2917.0
10485.A1467rep	milk	deblur	filtered	nb	gg	0	0	0.10268056845944737	0	0	2984.0
10485.A1476	milk	deblur	filtered	nb	gg	0	0.0012835265999822962	0.0009737098344693282	0	29.0	22.0
10485.A1480	milk	deblur	filtered	nb	gg	0	0	0.004247959462329702	0	0	140.0
10485.A1481	milk	deblur	filtered	nb	gg	0	0	0.34097939370865654	0	0	7165.0
10485.A1482	milk	deblur	filtered	nb	gg	0	0.00034527737282283435	0.15871249904089618	0	9.0	4137.0
10485.A1485	milk	deblur	filtered	nb	gg	0	0	0.002033295209048164	0	0	32.0
10485.A1487	milk	deblur	filtered	nb	gg	0	0	0.007727494781720478	0	0	174.0
10485.A1488	milk	deblur	filtered	nb	gg	0	0	0.6424682395644283	0	0	9912.0
10485.A1493	milk	deblur	filtered	nb	gg	0	0.00031931878658861094	0.0032996274614156464	0	3.0	31.0
10485.A1494	milk	deblur	filtered	nb	gg	0	0	0.001932367149758454	0	0	20.0
10485.A1496	milk	deblur	filtered	nb	gg	0	0	0.017830188679245282	0	0	189.0
10485.A1497	milk	deblur	filtered	nb	gg	0	0	0.0058494592009418	0	0	159.0
10485.A1498	milk	deblur	filtered	nb	gg	0	0	0.0011706860220088973	0	0	15.0
10485.A1500	milk	deblur	filtered	nb	gg	0	0	0.0015625	0	0	18.0
10485.A1501	milk	deblur	filtered	nb	gg	0	0.00013606367780121098	0.001972923328117559	0	2.0	29.0
10485.A1502	milk	deblur	filtered	nb	gg	0	0	0.0011855364552459987	0	0	20.0
10485.A1503	milk	deblur	filtered	nb	gg	0	0	0.000980392156862745	0	0	15.0
10485.A1505	milk	deblur	filtered	nb	gg	0	0	0.020268163392578736	0	0	260.0
10485.A1506	milk	deblur	filtered	nb	gg	0	6.547502127938192e-05	0.0034374386171675507	0	2.0	105.0
10485.A1509	milk	deblur	filtered	nb	gg	0	0	0.0016271644357116542	0	0	53.0
10485.A1511	milk	deblur	filtered	nb	gg	0	0	0.0025902262130892764	0	0	60.0
10485.A1512	milk	deblur	filtered	nb	gg	0	0	0.001645123384253819	0	0	35.0
10485.A1513	milk	deblur	filtered	nb	gg	0	0	0.0019448373408769448	0	0	22.0
10485.A1514	milk	deblur	filtered	nb	gg	0	0	0.005575615972812234	0	0	105.0
10485.A1515	milk	deblur	filtered	nb	gg	0	0.00012127091923356779	0.00048508367693427115	0	2.0	8.0
10485.A1517	milk	deblur	filtered	nb	gg	0	0	0.0009338125017685843	0	0	33.0
10485.A1518	milk	deblur	filtered	nb	gg	0	0.00015610974515084105	0.0010147133434804667	0	4.0	26.0
10485.A1520	milk	deblur	filtered	nb	gg	0	0	0.0037319985950122936	0	0	170.0
10485.A1521	milk	deblur	filtered	nb	gg	0	0	0.3171145001210361	0	0	6550.0
10485.A1522	milk	deblur	filtered	nb	gg	0	9.292816652727442e-05	0.0039959111606728	0	2.0	86.0
10485.A1523	milk	deblur	filtered	nb	gg	0	0	0.0018257694314032342	0	0	35.0
10485.A1524	milk	deblur	filtered	nb	gg	0	0.00010284362626626215	0.0023654034041240292	0	2.0	46.0
10485.A1525	milk	deblur	filtered	nb	gg	0	0.00039670732916790636	0.0006942378260438362	0	8.0	14.0
10485.A1527	milk	deblur	filtered	nb	gg	0	0	0.0017265735363365248	0	0	33.0
10485.A1529	milk	deblur	filtered	nb	gg	0	0	0.004008771328719249	0	0	117.0
10485.A1530	milk	deblur	filtered	nb	gg	0	0.0003919416790781532	0.041780982989731125	0	10.0	1066.0
10485.A1532	milk	deblur	filtered	nb	gg	0	0	0.0024603198415794054	0	0	82.0
10485.A1535	milk	deblur	filtered	nb	gg	0	0	0.001866093643971952	0	0	33.0
10485.A1536	milk	deblur	filtered	nb	gg	0	0	0.0018402466925295932	0	0	37.0
10485.A1537	milk	deblur	filtered	nb	gg	0	0.00016166580444904293	0.17152741852043457	0	5.0	5305.0
10485.A1539	milk	deblur	filtered	nb	gg	0	0	0.0006905017646156207	0	0	9.0
10485.A1540	milk	deblur	filtered	nb	gg	0	0	0.00328932746588434	0	0	74.0
10485.A1542	milk	deblur	filtered	nb	gg	0	0.0003565203612739661	0.0024560291554428775	0	9.0	62.0
10485.A1545	milk	deblur	filtered	nb	gg	0	0	0.0006151574803149606	0	0	5.0
10485.A1547	milk	deblur	filtered	nb	gg	0	0.00019071231047964145	0.24401640125870125	0	2.0	2559.0
10485.A1548	milk	deblur	filtered	nb	gg	0	0.00016583197903883784	0.001160823853271865	0	5.0	35.0
10485.A1551	milk	deblur	filtered	nb	gg	0	0.0012526096033402922	0.0010438413361169101	0	36.0	30.0
10485.A1552	milk	deblur	filtered	nb	gg	0	0	0.00099930048965724	0	0	30.0
10485.A1553	milk	deblur	filtered	nb	gg	0	0	0.00280014000700035	0	0	72.0
10485.A1554	milk	deblur	filtered	nb	gg	0	0	0.0019466614755693985	0	0	30.0
10485.A1556	milk	deblur	filtered	nb	gg	0	0	0.004757537544422791	0	0	83.0
10485.A1557	milk	deblur	filtered	nb	gg	0	0.00042227946454963895	0.0044761623242261725	0	10.0	106.0
10485.A1559	milk	deblur	filtered	nb	gg	0	0	0.003965708287163935	0	0	68.0
10485.A1560	milk	deblur	filtered	nb	gg	0	0.0005576000892160142	0.0004460800713728114	0	10.0	8.0
10485.A1561	milk	deblur	filtered	nb	gg	0	0	0.004135737009544008	0	0	117.0
10485.A1563	milk	deblur	filtered	nb	gg	0	0	0.0011166342482530078	0	0	31.0
10485.A1564	milk	deblur	filtered	nb	gg	0	0.0006277217623288478	0.0015300717956765663	0	16.0	39.0
10485.A1567	milk	deblur	filtered	nb	gg	0	0	0.2981127935044986	0	0	10868.0
10485.A1569	milk	deblur	filtered	nb	gg	0	7.841907151819322e-05	0.0028230865746549563	0	2.0	72.0
10485.A1570	milk	deblur	filtered	nb	gg	0	0	0.001129177958446251	0	0	15.0
10485.A1575	milk	deblur	filtered	nb	gg	0	0	0.03936507936507937	0	0	124.0
10485.A1576	milk	deblur	filtered	nb	gg	0	0.00022618037885213457	0.062425784563189146	0	4.0	1104.0
10485.A1577	milk	deblur	filtered	nb	gg	0	0	0.06575097529258778	0	0	809.0
10485.A1578	milk	deblur	filtered	nb	gg	0	0.0004636068613815484	0.05527224025137794	0	9.0	1073.0
10485.A1579	milk	deblur	filtered	nb	gg	0	0.00033638320775026913	0.05072658772874058	0	5.0	754.0
10485.A1580	milk	deblur	filtered	nb	gg	0	0	0.022130242825607063	0	0	401.0
10485.A1581	milk	deblur	filtered	nb	gg	0	0.00022920009168003668	0.04641301856520742	0	4.0	810.0
10485.A1582	milk	deblur	filtered	nb	gg	0	0	0.02165991902834008	0	0	428.0
10485.A1583	milk	deblur	filtered	nb	gg	0	0	0.015458981257695289	0	0	339.0
10485.A1584	milk	deblur	filtered	nb	gg	0	0	0.02768980917580187	0	0	682.0
10485.A1585	milk	deblur	filtered	nb	gg	0	0	0.01415812651767708	0	0	344.0
10485.A1586	milk	deblur	filtered	nb	gg	0	0	0.021106941838649154	0	0	630.0
10485.A1587	milk	deblur	filtered	nb	gg	0	0.0006169031462060457	0.15820138460483926	0	9.0	2308.0
10485.A1588	milk	deblur	filtered	nb	gg	0	0.0004445432318292954	0.10291175816848189	0	6.0	1389.0
10485.A1589	milk	deblur	filtered	nb	gg	0	0	0.1681436750058819	0	0	2144.0
10485.A1590	milk	deblur	filtered	nb	gg	0	0.00047874705057620627	0.10440105324351127	0	14.0	3053.0
10485.A1591	milk	deblur	filtered	nb	gg	0	0	0.00343354493552122	0	0	86.0
10485.A1592	milk	deblur	filtered	nb	gg	0	0	0.004800316721928045	0	0	97.0
10485.A1593	milk	deblur	filtered	nb	gg	0	0	0.0036781787207681585	0	0	95.0
10485.A1594	milk	deblur	filtered	nb	gg	0	0	0.0032110495293393155	0	0	73.0
10485.A1595	milk	deblur	filtered	nb	gg	0	0	0.05230712609835764	0	0	1137.0
10485.A1596	milk	deblur	filtered	nb	gg	0	0	0.021526695935419914	0	0	456.0
10485.A1597	milk	deblur	filtered	nb	gg	0	0	0.04419074901002612	0	0	1049.0
10485.A1598	milk	deblur	filtered	nb	gg	0	0	0.02513542795232936	0	0	464.0
10485.A1599	milk	deblur	filtered	nb	gg	0	0	0.11798788517250461	0	0	1792.0
10485.A1600	milk	deblur	filtered	nb	gg	0	0.00018182644665666622	0.05877539888176735	0	4.0	1293.0
10485.A1601	milk	deblur	filtered	nb	gg	0	0	0.11499237514296606	0	0	2413.0
10485.A1602	milk	deblur	filtered	nb	gg	0	0	0.05151029612485906	0	0	868.0
10485.A1603	milk	deblur	filtered	nb	gg	0	0	0.21479666180951118	0	0	3243.0
10485.A1604	milk	deblur	filtered	nb	gg	0	0	0.14246004169562196	0	0	2665.0
10485.A1605	milk	deblur	filtered	nb	gg	0	0	0.24318083417520567	0	0	3370.0
10485.A1606	milk	deblur	filtered	nb	gg	0	0	0.1334646353472745	0	0	2304.0
10485.A1607	milk	deblur	filtered	nb	gg	0	0	0.29148912924724135	0	0	5336.0
10485.A1608	milk	deblur	filtered	nb	gg	0	0.0002400845097474311	0.15586286372803226	0	5.0	3246.0
10485.A1609	milk	deblur	filtered	nb	gg	0	0.00046882325363338024	0.2909634317862166	0	8.0	4965.0
10485.A1610	milk	deblur	filtered	nb	gg	0	0	0.1592657435407714	0	0	3002.0
10485.A1611	milk	deblur	filtered	nb	gg	0	0.0012948992230604661	0.2489021506587096	0	23.0	4421.0
10485.A1612	milk	deblur	filtered	nb	gg	0	0	0.15035188739603328	0	0	2350.0
10485.A1613	milk	deblur	filtered	nb	gg	0	0	0.08345774139176498	0	0	1733.0
10485.A1614	milk	deblur	filtered	nb	gg	0	0	0.14750528804280205	0	0	2371.0
10485.A1615	milk	deblur	filtered	nb	gg	0	0.00015545652399212353	0.2410094310291222	0	3.0	4651.0
10485.A1616	milk	deblur	filtered	nb	gg	0	0	0.15038659033229063	0	0	2548.0
10485.A1617	milk	deblur	filtered	nb	gg	0	0	0.21337716164070317	0	0	2986.0
10485.A1618	milk	deblur	filtered	nb	gg	0	0	0.12049742710120069	0	0	1686.0
10485.A1619	milk	deblur	filtered	nb	gg	0	0	0.10769675925925926	0	0	1861.0
10485.A1620	milk	deblur	filtered	nb	gg	0	0.0003450893781489406	0.10835806473876734	0	5.0	1570.0
10485.A1621	milk	deblur	filtered	nb	gg	0	0.0009772231827407352	0.2265654363677366	0	13.0	3014.0
10485.A1622	milk	deblur	filtered	nb	gg	0	0	0.11326006622834381	0	0	2360.0
10485.A1623	milk	deblur	filtered	nb	gg	0	0	0.2687111301737079	0	0	3759.0
10485.A1624	milk	deblur	filtered	nb	gg	0	0	0.15063230350568274	0	0	2823.0
10485.A1625	milk	deblur	filtered	nb	gg	0	0	0.2592663599182004	0	0	4057.0
10485.A1626	milk	deblur	filtered	nb	gg	0	0.00022168033695411216	0.14372275179191607	0	3.0	1945.0
10485.A1627	milk	deblur	filtered	nb	gg	0	0.0005249343832020997	0.18766404199475065	0	6.0	2145.0
10485.A1628	milk	deblur	filtered	nb	gg	0	0	0.11318431521121425	0	0	1195.0
10485.A1629	milk	deblur	filtered	nb	gg	0	0.0011855364552459987	0.1970954356846473	0	16.0	2660.0
10485.A1630	milk	deblur	filtered	nb	gg	0	0.00031344687075540695	0.11378121408421273	0	6.0	2178.0
10485.A1631	milk	deblur	filtered	nb	gg	0	0.0006829046209879354	0.1591736854086046	0	12.0	2797.0
10485.A1632	milk	deblur	filtered	nb	gg	0	0.00022968705139247774	0.0776916451335056	0	4.0	1353.0
10485.A1633	milk	deblur	filtered	nb	gg	0	0	0.14485455299484568	0	0	2445.0
10485.A1634	milk	deblur	filtered	nb	gg	0	0	0.08111271155923659	0	0	901.0
10485.A1635	milk	deblur	filtered	nb	gg	0	0	0.04417621469272716	0	0	721.0
10485.A1636	milk	deblur	filtered	nb	gg	0	0	0.03590017349526224	0	0	538.0
10485.A1637	milk	deblur	filtered	nb	gg	0	0	0.027334107739218818	0	0	753.0
10485.A1638	milk	deblur	filtered	nb	gg	0	0	0.04504819457623733	0	0	902.0
10485.A1639	milk	deblur	filtered	nb	gg	0	0	0.010783643993363911	0	0	221.0
10485.A1640	milk	deblur	filtered	nb	gg	0	0	0.011007122255577139	0	0	187.0
10485.A1641	milk	deblur	filtered	nb	gg	0	0	0.010624249699879951	0	0	177.0
10485.A1642	milk	deblur	filtered	nb	gg	0	0	0.009236234458259326	0	0	182.0
10485.A1643	milk	deblur	filtered	nb	gg	0	0	0.1720553389895284	0	0	2251.0
10485.A1644	milk	deblur	filtered	nb	gg	0	0	0.08814915351096507	0	0	1234.0
10485.A1645	milk	deblur	filtered	nb	gg	0	0	0.18254863264730758	0	0	2590.0
10485.A1646	milk	deblur	filtered	nb	gg	0	0	0.0692063492063492	0	0	981.0
10485.A1647	milk	deblur	filtered	nb	gg	0	0.00012517211165352359	0.0132682438352735	0	4.0	424.0
10485.A1648	milk	deblur	filtered	nb	gg	0	8.944143821832655e-05	0.008899423102723491	0	2.0	199.0
10485.A1649	milk	deblur	filtered	nb	gg	0	0	0.012098116837470864	0	0	327.0
10485.A1650	milk	deblur	filtered	nb	gg	0	0	0.005481499937710228	0	0	132.0
10485.A1651	milk	deblur	filtered	nb	gg	0	0	0.09555035128805621	0	0	1224.0
10485.A1652	milk	deblur	filtered	nb	gg	0	0.00020395676116663266	0.05501733632469916	0	4.0	1079.0
10485.A1653	milk	deblur	filtered	nb	gg	0	0	0.05996218152866242	0	0	1205.0
10485.A1654	milk	deblur	filtered	nb	gg	0	0.00013794054762397408	0.04069246154907235	0	2.0	590.0
10485.A1655	milk	deblur	filtered	nb	gg	0	0.0018960940462646946	0.10625711035267349	0	25.0	1401.0
10485.A1656	milk	deblur	filtered	nb	gg	0	0.00044900097283544113	0.030232732170919704	0	6.0	404.0
10485.A1657	milk	deblur	filtered	nb	gg	0	0	0.10411916704666363	0	0	685.0
10485.A1658	milk	deblur	filtered	nb	gg	0	0.0005775577557755776	0.05561056105610561	0	7.0	674.0
10485.A1659	milk	deblur	filtered	nb	gg	0	0	0.02494231403142512	0	0	227.0
10485.A1660	milk	deblur	filtered	nb	gg	0	0	0.02016877637130802	0	0	239.0
10485.A1661	milk	deblur	filtered	nb	gg	0	0	0.029313673863436897	0	0	334.0
10485.A1662	milk	deblur	filtered	nb	gg	0	0	0.033395838914188763	0	0	374.0
10485.A1663	milk	deblur	filtered	nb	gg	0	0	0.05079978906661979	0	0	289.0
10485.A1664	milk	deblur	filtered	nb	gg	0	0.0005275652862041678	0.03877604853600633	0	6.0	441.0
10485.A1665	milk	deblur	filtered	nb	gg	0	0	0.052028732284993204	0	0	268.0
10485.A1666	milk	deblur	filtered	nb	gg	0	0.0006889424733034792	0.033643357446319896	0	6.0	293.0
10485.A1667	milk	deblur	filtered	nb	gg	0	0.0004579803068468056	0.1038088695519426	0	6.0	1360.0
10485.A1668	milk	deblur	filtered	nb	gg	0	0.00023153507756425097	0.06297754109747626	0	3.0	816.0
10485.A1669	milk	deblur	filtered	nb	gg	0	0	0.09844207088917613	0	0	1447.0
10485.A1670	milk	deblur	filtered	nb	gg	0	0	0.05214028537138285	0	0	782.0
10485.A1671	milk	deblur	filtered	nb	gg	0	0	0.0943471735867934	0	0	943.0
10485.A1672	milk	deblur	filtered	nb	gg	0	0.0007152145643693108	0.038946684005201564	0	11.0	599.0
10485.A1673	milk	deblur	filtered	nb	gg	0	0	0.0650057273768614	0	0	681.0
10485.A1674	milk	deblur	filtered	nb	gg	0	0	0.05116575157157635	0	0	643.0
10485.A1675	milk	deblur	filtered	nb	gg	0	0	0.05513227513227513	0	0	1042.0
10485.A1676	milk	deblur	filtered	nb	gg	0	0.00030879446640316206	0.0245800395256917	0	5.0	398.0
10485.A1677	milk	deblur	filtered	nb	gg	0	0	0.11684434968017057	0	0	548.0
10485.A1678	milk	deblur	filtered	nb	gg	0	0.0004924289055767574	0.03336205835282531	0	8.0	542.0
10485.A1679	milk	deblur	filtered	nb	gg	0	0	0.21179061155039536	0	0	4232.0
10485.A1680	milk	deblur	filtered	nb	gg	0	0.00010657572205051689	0.12714483640626664	0	2.0	2386.0
10485.A1681	milk	deblur	filtered	nb	gg	0	0	0.10042918454935622	0	0	819.0
10485.A1682	milk	deblur	filtered	nb	gg	0	0.0005741516908767296	0.10633289315037033	0	10.0	1852.0
10485.A1683	milk	deblur	filtered	nb	gg	0	0	0.15026574327588985	0	0	933.0
10485.A1684	milk	deblur	filtered	nb	gg	0	0.000392156862745098	0.04967320261437908	0	3.0	380.0
10485.A1685	milk	deblur	filtered	nb	gg	0	0	0.1834542035992479	0	0	683.0
10485.A1686	milk	deblur	filtered	nb	gg	0	0	0	0	0	0
10485.A1687	milk	deblur	filtered	nb	gg	0	0	0.08881862604196608	0	0	1236.0
10485.A1688	milk	deblur	filtered	nb	gg	0	0	0.06060214497997157	0	0	938.0
10485.A1689	milk	deblur	filtered	nb	gg	0	0	0.08355595132086673	0	0	1126.0
10485.A1690	milk	deblur	filtered	nb	gg	0	0	0.05849348639236425	0	0	907.0
10485.A1691	milk	deblur	filtered	nb	gg	0	0	0.004263057476746959	0	0	143.0
10485.A1692	milk	deblur	filtered	nb	gg	0	0	0.0035662707418432607	0	0	121.0
10485.A1693	milk	deblur	filtered	nb	gg	0	0	0.0024052563651296493	0	0	82.0
10485.A1694	milk	deblur	filtered	nb	gg	0	0	0.0023461219983439137	0	0	85.0
10485.A1695	milk	deblur	filtered	nb	gg	0	0	0.2101851851851852	0	0	3632.0
10485.A1696	milk	deblur	filtered	nb	gg	0	0	0.09475762228558894	0	0	1728.0
10485.A1697	milk	deblur	filtered	nb	gg	0	0.001081170991350632	0.2514138389886893	0	13.0	3023.0
10485.A1698	milk	deblur	filtered	nb	gg	0	0.00022805017103762827	0.07730900798175598	0	4.0	1356.0
10485.A1699	milk	deblur	filtered	nb	gg	0	0	0.003969869706840391	0	0	117.0
10485.A1700	milk	deblur	filtered	nb	gg	0	0	0.0035017359032682867	0	0	117.0
10485.A1701	milk	deblur	filtered	nb	gg	0	0	0.002843794434288036	0	0	98.0
10485.A1702	milk	deblur	filtered	nb	gg	0	0	0.0032659600690165148	0	0	106.0
10485.A1703	milk	deblur	filtered	nb	gg	0	0	0.00791838857902494	0	0	274.0
10485.A1704	milk	deblur	filtered	nb	gg	0	0	0.011082831276780824	0	0	344.0
10485.A1705	milk	deblur	filtered	nb	gg	0	0	0.004970272735852025	0	0	158.0
10485.A1706	milk	deblur	filtered	nb	gg	0	0	0.00808463918554746	0	0	243.0
10485.A1707	milk	deblur	filtered	nb	gg	0	0	0.20426985482493595	0	0	1196.0
10485.A1708	milk	deblur	filtered	nb	gg	0	0.0016698779704560052	0.10263326910725755	0	13.0	799.0
10485.A1709	milk	deblur	filtered	nb	gg	0	0	0.1992745409204262	0	0	879.0
10485.A1710	milk	deblur	filtered	nb	gg	0	0	0.1301668806161746	0	0	1014.0
10485.A1711	milk	deblur	filtered	nb	gg	0	0	0.21747681933127283	0	0	1548.0
10485.A1712	milk	deblur	filtered	nb	gg	0	0	0.14526394608760765	0	0	1164.0
10485.A1713	milk	deblur	filtered	nb	gg	0	0	0.2526741832899682	0	0	874.0
10485.A1714	milk	deblur	filtered	nb	gg	0	0	0.12398435148961781	0	0	412.0
10485.A1715	milk	deblur	filtered	nb	gg	0	0	0.13190296233085458	0	0	1082.0
10485.A1716	milk	deblur	filtered	nb	gg	0	0.00037614185921547554	0.037775389575497045	0	7.0	703.0
10485.A1717	milk	deblur	filtered	nb	gg	0	0	0.09388935759913222	0	0	779.0
10485.A1718	milk	deblur	filtered	nb	gg	0	0	0.03717507645259939	0	0	389.0
10485.A1719	milk	deblur	filtered	nb	gg	0	0	0.17792171995589856	0	0	2582.0
10485.A1720	milk	deblur	filtered	nb	gg	0	0	0.06464144200139849	0	0	832.0
10485.A1721	milk	deblur	filtered	nb	gg	0	0	0.13221425877027537	0	0	1402.0
10485.A1722	milk	deblur	filtered	nb	gg	0	0.00010796804145972792	0.06688620168430144	0	2.0	1239.0
10485.A1723	milk	deblur	filtered	nb	gg	0	0	0.1373817819810851	0	0	1656.0
10485.A1724	milk	deblur	filtered	nb	gg	0	0	0.0668208963253887	0	0	1242.0
10485.A1725	milk	deblur	filtered	nb	gg	0	0	0.14664568621430765	0	0	3821.0
10485.A1726	milk	deblur	filtered	nb	gg	0	0.0003158559696778269	0.0977179406190777	0	8.0	2475.0
10485.A1727	milk	deblur	filtered	nb	gg	0	0	0.20217238962859144	0	0	2308.0
10485.A1728	milk	deblur	filtered	nb	gg	0	0.00023318176518596245	0.10341611285997435	0	4.0	1774.0
10485.A1729	milk	deblur	filtered	nb	gg	0	0.00015882259516120494	0.24681031288051247	0	3.0	4662.0
10485.A1730	milk	deblur	filtered	nb	gg	0	0	0.12665684830633284	0	0	1634.0
10485.A1731	milk	deblur	filtered	nb	gg	0	6.000600060006001e-05	0.0037503750375037503	0	2.0	125.0
10485.A1732	milk	deblur	filtered	nb	gg	0	0	0.006306801643002685	0	0	195.0
10485.A1733	milk	deblur	filtered	nb	gg	0	0	0.00732650989216036	0	0	267.0
10485.A1734	milk	deblur	filtered	nb	gg	0	0	0.0062834421481517844	0	0	128.0
10485.A1735	milk	deblur	filtered	nb	gg	0	0	0.0751303780964798	0	0	922.0
10485.A1736	milk	deblur	filtered	nb	gg	0	0	0.055394431554524365	0	0	191.0
10485.A1737	milk	deblur	filtered	nb	gg	0	0.0004680826165818267	0.12632379615002048	0	8.0	2159.0
10485.A1738	milk	deblur	filtered	nb	gg	0	0.00034261661201115954	0.057559590817874796	0	7.0	1176.0
10485.A1739	milk	deblur	filtered	nb	gg	0	0	0.05829341560444914	0	0	718.0
10485.A1740	milk	deblur	filtered	nb	gg	0	0	0.07716072639590084	0	0	1024.0
10485.A1742	milk	deblur	filtered	nb	gg	0	0	0.08198279047669324	0	0	1553.0
10485.A1743	milk	deblur	filtered	nb	gg	0	0.00023752969121140142	0.13836104513064132	0	4.0	2330.0
10485.A1744	milk	deblur	filtered	nb	gg	0	0.000332162854702477	0.09675429439119294	0	7.0	2039.0
10485.A1745	milk	deblur	filtered	nb	gg	0	0.0010090180992621556	0.07864034811124425	0	16.0	1247.0
10485.A1746	milk	deblur	filtered	nb	gg	0	0.00030226700251889167	0.09400503778337531	0	6.0	1866.0
10485.A1747	milk	deblur	filtered	nb	gg	0	0	0.010516766346347692	0	0	313.0
10485.A1748	milk	deblur	filtered	nb	gg	0	0	0.022265215110178385	0	0	679.0
10485.A1749	milk	deblur	filtered	nb	gg	0	0	0.011938202247191011	0	0	459.0
10485.A1750	milk	deblur	filtered	nb	gg	0	0	0.02947874099260692	0	0	945.0
10485.A1751	milk	deblur	filtered	nb	gg	0	0.0045045045045045045	0.12462462462462462	0	27.0	747.0
10485.A1752	milk	deblur	filtered	nb	gg	0	0	0.023408239700374533	0	0	525.0
10485.A1753	milk	deblur	filtered	nb	gg	0	0	0.11848709791445741	0	0	1676.0
10485.A1754	milk	deblur	filtered	nb	gg	0	0	0.026176939752137102	0	0	640.0
10485.A1755	milk	deblur	filtered	nb	gg	0	0	0.11901681759379043	0	0	92.0
10485.A1756	milk	deblur	filtered	nb	gg	0	0	0.04042037186742118	0	0	50.0
10485.A1757	milk	deblur	filtered	nb	gg	0	0	0.06351039260969978	0	0	55.0
10485.A1758	milk	deblur	filtered	nb	gg	0	0	0.02888368462138954	0	0	37.0
10485.A1759	milk	deblur	filtered	nb	gg	0	0	0.042823199049573386	0	0	793.0
10485.A1760	milk	deblur	filtered	nb	gg	0	0	0.04605797886751558	0	0	680.0
10485.A1761	milk	deblur	filtered	nb	gg	0	0	0.0407077663922952	0	0	727.0
10485.A1762	milk	deblur	filtered	nb	gg	0	0	0.041902267722159395	0	0	1408.0
10485.A1763	milk	deblur	filtered	nb	gg	0	0	0.02351812950954425	0	0	515.0
10485.A1764	milk	deblur	filtered	nb	gg	0	0	0.034323542501112594	0	0	617.0
10485.A1765	milk	deblur	filtered	nb	gg	0	0	0.03424617369377822	0	0	584.0
10485.A1766	milk	deblur	filtered	nb	gg	0	0	0.052179204381227653	0	0	686.0
10485.A1767	milk	deblur	filtered	nb	gg	0	0	0.2763821682281478	0	0	5369.0
10485.A1768	milk	deblur	filtered	nb	gg	0	0.00011581446522670682	0.14650529851178412	0	2.0	2530.0
10485.A1769	milk	deblur	filtered	nb	gg	0	0.0009438096201166278	0.28189570903697714	0	28.0	8363.0
10485.A1770	milk	deblur	filtered	nb	gg	0	0.0002212715739784629	0.15193981413187785	0	3.0	2060.0
10485.A1771	milk	deblur	filtered	nb	gg	0	0	0.2358649001679418	0	0	3792.0
10485.A1772	milk	deblur	filtered	nb	gg	0	0.0001554082055532532	0.1323041856610029	0	3.0	2554.0
10485.A1773	milk	deblur	filtered	nb	gg	0	0.00028989708653428034	0.22271343672996086	0	4.0	3073.0
10485.A1774	milk	deblur	filtered	nb	gg	0	0.00021437759039588395	0.1593540088609404	0	3.0	2230.0
10485.A1775	milk	deblur	filtered	nb	gg	0	0.00013974775530168045	0.01781783880096426	0	4.0	510.0
10485.A1776	milk	deblur	filtered	nb	gg	0	0	0.023229260994527344	0	0	590.0
10485.A1777	milk	deblur	filtered	nb	gg	0	0	0.013368890136496017	0	0	381.0
10485.A1778	milk	deblur	filtered	nb	gg	0	0	0.023201262421631764	0	0	544.0
10485.A1779	milk	deblur	filtered	nb	gg	0	0.0004299534217126478	0.09666786098172699	0	6.0	1349.0
10485.A1780	milk	deblur	filtered	nb	gg	0	0	0.04952290828798991	0	0	628.0
10485.A1781	milk	deblur	filtered	nb	gg	0	0	0.060555592565452	0	0	909.0
10485.A1782	milk	deblur	filtered	nb	gg	0	0	0.02864964665435793	0	0	450.0
10485.A1783	milk	deblur	filtered	nb	gg	0	0	0.23345663789560214	0	0	4544.0
10485.A1784	milk	deblur	filtered	nb	gg	0	0	0.1685476940704669	0	0	2942.0
10485.A1785	milk	deblur	filtered	nb	gg	0	0.0005691195720220818	0.21194012862102327	0	10.0	3724.0
10485.A1786	milk	deblur	filtered	nb	gg	0	0.0003254502061184639	0.12426773703623345	0	6.0	2291.0
10485.A1787	milk	deblur	filtered	nb	gg	0	0	0.1649673202614379	0	0	3155.0
10485.A1788	milk	deblur	filtered	nb	gg	0	0.0005578578259483584	0.11914249282754223	0	7.0	1495.0
10485.A1789	milk	deblur	filtered	nb	gg	0	0.00017524388106781937	0.19200887902330743	0	3.0	3287.0
10485.A1790	milk	deblur	filtered	nb	gg	0	0.0005105017502917153	0.1199679113185531	0	7.0	1645.0
10485.A1791	milk	deblur	filtered	nb	gg	0	0.00018051356108127623	0.11904869353310167	0	4.0	2638.0
10485.A1792	milk	deblur	filtered	nb	gg	0	0	0.0904024077583324	0	0	1622.0
10485.A1793	milk	deblur	filtered	nb	gg	0	0.00019297568506368199	0.12241090955872894	0	3.0	1903.0
10485.A1794	milk	deblur	filtered	nb	gg	0	0.00022230867559606515	0.07019396431945757	0	4.0	1263.0
10485.A1795	milk	deblur	filtered	nb	gg	0	0.0002458452158520995	0.13162552856721407	0	5.0	2677.0
10485.A1796	milk	deblur	filtered	nb	gg	0	0.00030205396697543293	0.09736206202174788	0	3.0	967.0
10485.A1797	milk	deblur	filtered	nb	gg	0	0.00011899095668729176	0.15962636839600192	0	2.0	2683.0
10485.A1798	milk	deblur	filtered	nb	gg	0	0	0.09100178434871271	0	0	1428.0
10485.A1799	milk	deblur	filtered	nb	gg	0	0.0010970927043335162	0.11245200219418541	0	16.0	1640.0
10485.A1800	milk	deblur	filtered	nb	gg	0	0	0.05912219338824326	0	0	1048.0
10485.A1801	milk	deblur	filtered	nb	gg	0	0	0.13783630162940508	0	0	1455.0
10485.A1802	milk	deblur	filtered	nb	gg	0	0	0.06820310061387994	0	0	1311.0
10485.A1803	milk	deblur	filtered	nb	gg	0	0.00015234613040828764	0.07495429616087751	0	4.0	1968.0
10485.A1804	milk	deblur	filtered	nb	gg	0	0	0.04443043957775327	0	0	564.0
10485.A1805	milk	deblur	filtered	nb	gg	0	0.00013140604467805518	0.06649145860709593	0	2.0	1012.0
10485.A1806	milk	deblur	filtered	nb	gg	0	0	0.04593737613951645	0	0	1159.0
10485.A1807	milk	deblur	filtered	nb	gg	0	0	0.15318425133823602	0	0	3062.0
10485.A1808	milk	deblur	filtered	nb	gg	0	0	0.08201141419134499	0	0	1825.0
10485.A1809	milk	deblur	filtered	nb	gg	0	0.0003806416530723219	0.1655247417074497	0	7.0	3044.0
10485.A1810	milk	deblur	filtered	nb	gg	0	0.0006042904622822037	0.11441232752543055	0	12.0	2272.0
10485.A1811	milk	deblur	filtered	nb	gg	0	0	0.05726479146459748	0	0	1476.0
10485.A1812	milk	deblur	filtered	nb	gg	0	0	0.02944739539651477	0	0	316.0
10485.A1813	milk	deblur	filtered	nb	gg	0	0.0002939591396795845	0.04580863260006859	0	6.0	935.0
10485.A1814	milk	deblur	filtered	nb	gg	0	0.0006758061401815022	0.031183626182660747	0	14.0	646.0
10485.A1815	milk	deblur	filtered	nb	gg	0	0	0.004601226993865031	0	0	72.0
10485.A1816	milk	deblur	filtered	nb	gg	0	0	0.004862680638312444	0	0	71.0
10485.A1817	milk	deblur	filtered	nb	gg	0	0	0.003804589792366536	0	0	94.0
10485.A1818	milk	deblur	filtered	nb	gg	0	0	0.003755483321235838	0	0	119.0
10485.A1819	milk	deblur	filtered	nb	gg	0	0	0.07759945364521086	0	0	909.0
10485.A1820	milk	deblur	filtered	nb	gg	0	0	0.035584481447045894	0	0	421.0
10485.A1821	milk	deblur	filtered	nb	gg	0	0	0.07308331147827607	0	0	836.0
10485.A1822	milk	deblur	filtered	nb	gg	0	0	0.03588817339406314	0	0	457.0
10485.A1823	milk	deblur	filtered	nb	gg	0	0	0.21457594881991873	0	0	2482.0
10485.A1824	milk	deblur	filtered	nb	gg	0	0.004205509217074368	0.11544122800869139	0	60.0	1647.0
10485.A1825	milk	deblur	filtered	nb	gg	0	0.0004311141220668843	0.1991131366631767	0	7.0	3233.0
10485.A1826	milk	deblur	filtered	nb	gg	0	0	0.12828268939914753	0	0	1866.0
10485.A1827	milk	deblur	filtered	nb	gg	0	0	0.005176668873773551	0	0	172.0
10485.A1828	milk	deblur	filtered	nb	gg	0	0.00012406947890818859	0.00825062034739454	0	2.0	133.0
10485.A1829	milk	deblur	filtered	nb	gg	0	0	0.007042034088430499	0	0	226.0
10485.A1830	milk	deblur	filtered	nb	gg	0	0.00013341634794983545	0.014898158854398292	0	3.0	335.0
10485.A1831	milk	deblur	filtered	nb	gg	0	0	0.04561003420752566	0	0	160.0
10485.A1832	milk	deblur	filtered	nb	gg	0	0	0.04291417165668663	0	0	473.0
10485.A1833	milk	deblur	filtered	nb	gg	0	0	0.06497797356828194	0	0	590.0
10485.A1834	milk	deblur	filtered	nb	gg	0	0	0.04701627486437613	0	0	546.0
10485.A1835	milk	deblur	filtered	nb	gg	0	0.001014455997971088	0.10803956378392088	0	16.0	1704.0
10485.A1836	milk	deblur	filtered	nb	gg	0	0.00026793489182128745	0.08024650010047558	0	4.0	1198.0
10485.A1837	milk	deblur	filtered	nb	gg	0	0.0005517410495340853	0.16454144188327613	0	9.0	2684.0
10485.A1838	milk	deblur	filtered	nb	gg	0	0	0.07770571785565539	0	0	1306.0
10485.A1839	milk	deblur	filtered	nb	gg	0	0	0.001095690284879474	0	0	21.0
10485.A1840	milk	deblur	filtered	nb	gg	0	0	0.0019265021264221584	0	0	53.0
10485.A1841	milk	deblur	filtered	nb	gg	0	0	0.001120261596221388	0	0	37.0
10485.A1842	milk	deblur	filtered	nb	gg	0	0	0.0014689130043767612	0	0	49.0
10485.A1843	milk	deblur	filtered	nb	gg	0	0	0.11356303295690251	0	0	1971.0
10485.A1844	milk	deblur	filtered	nb	gg	0	0.00019736842105263157	0.06585526315789474	0	3.0	1001.0
10485.A1845	milk	deblur	filtered	nb	gg	0	0	0.13173232216838704	0	0	1876.0
10485.A1846	milk	deblur	filtered	nb	gg	0	0	0.05442674964915492	0	0	892.0
10485.A1847	milk	deblur	filtered	nb	gg	0	0	0.15941614195764167	0	0	1671.0
10485.A1848	milk	deblur	filtered	nb	gg	0	0.00015153811183512653	0.07539021063797545	0	2.0	995.0
10485.A1849	milk	deblur	filtered	nb	gg	0	0	0.15252271409240287	0	0	2367.0
10485.A1850	milk	deblur	filtered	nb	gg	0	0	0.07736799908372466	0	0	1351.0
10485.A1851	milk	deblur	filtered	nb	gg	0	0	0.006913580246913581	0	0	112.0
10485.A1852	milk	deblur	filtered	nb	gg	0	0	0.007381925034042858	0	0	103.0
10485.A1853	milk	deblur	filtered	nb	gg	0	0	0.006421518143817774	0	0	106.0
10485.A1854	milk	deblur	filtered	nb	gg	0	0	0.005232430050671954	0	0	95.0
10485.A1855	milk	deblur	filtered	nb	gg	0	0.0003936620411376833	0.31827576025981696	0	4.0	3234.0
10485.A1856	milk	deblur	filtered	nb	gg	0	0	0.14562395309882747	0	0	1391.0
10485.A1857	milk	deblur	filtered	nb	gg	0	0	0.32772397094430994	0	0	2707.0
10485.A1858	milk	deblur	filtered	nb	gg	0	0	0.12925655197004815	0	0	2175.0
10485.A400	milk	deblur	filtered	nb	gg	0	0.0012037557178396598	0.007704036594173822	0	15.0	96.0
10485.A401	milk	deblur	filtered	nb	gg	0	5.514047034821207e-05	0.0025364616360177552	0	2.0	92.0
10485.A402	milk	deblur	filtered	nb	gg	0	9.779951100244499e-05	0.03938060309698452	0	3.0	1208.0
10485.A403	milk	deblur	filtered	nb	gg	0	0	0.005761495814762474	0	0	53.0
10485.A404	milk	deblur	filtered	nb	gg	0	0.000434593654932638	0.006692742285962625	0	5.0	77.0
10485.A405	milk	deblur	filtered	nb	gg	0	0	0.006906164860926313	0	0	109.0
10485.A406	milk	deblur	filtered	nb	gg	0	0.0003901677721420211	0.004525946156847444	0	5.0	58.0
10485.A407	milk	deblur	filtered	nb	gg	0	0	0.003920812443758838	0	0	61.0
10485.A408	milk	deblur	filtered	nb	gg	0	0.0002249971875351558	0.005399932500843739	0	2.0	48.0
10485.A409	milk	deblur	filtered	nb	gg	0	0.0004267804747932782	0.00933582288610296	0	8.0	175.0
10485.A410	milk	deblur	filtered	nb	gg	0	0	0.0024888003982080635	0	0	45.0
10485.A411	milk	deblur	filtered	nb	gg	0	0	0.011163007940214853	0	0	239.0
10485.A412	milk	deblur	filtered	nb	gg	0	0	0.0045728177818939566	0	0	79.0
10485.A413	milk	deblur	filtered	nb	gg	0	0	0.01543783560512185	0	0	299.0
10485.A414	milk	deblur	filtered	nb	gg	0	0	0.0046641791044776115	0	0	90.0
10485.A415	milk	deblur	filtered	nb	gg	0	0	0.010963486016909784	0	0	236.0
10485.A416	milk	deblur	filtered	nb	gg	0	0	0.005691239076854134	0	0	127.0
10485.A417	milk	deblur	filtered	nb	gg	0	0.00010542962572482868	0.003268318397469689	0	2.0	62.0
10485.A418	milk	deblur	filtered	nb	gg	0	0.00025732077607946063	0.007565230816736143	0	5.0	147.0
10485.A419	milk	deblur	filtered	nb	gg	0	0	0.015017613250108152	0	0	243.0
10485.A420	milk	deblur	filtered	nb	gg	0	0	0.020545290089158806	0	0	318.0
10485.A421	milk	deblur	filtered	nb	gg	0	0	0.015059038275055616	0	0	264.0
10485.A422	milk	deblur	filtered	nb	gg	0	0	0.0030564924114671165	0	0	58.0
10485.A423	milk	deblur	filtered	nb	gg	0	0.0005822570400169384	0.01402710141858988	0	11.0	265.0
10485.A424	milk	deblur	filtered	nb	gg	0	0	0.010335108048856874	0	0	198.0
10485.A425	milk	deblur	filtered	nb	gg	0	0	0.007396009133326715	0	0	149.0
10485.A426	milk	deblur	filtered	nb	gg	0	0	0.004015582858855259	0	0	67.0
10485.A427	milk	deblur	filtered	nb	gg	0	0.00027087424663100153	0.003927676576149523	0	4.0	58.0
10485.A428	milk	deblur	filtered	nb	gg	0	0.000782048968296938	0.006136076520483667	0	13.0	102.0
10485.A429	milk	deblur	filtered	nb	gg	0	0	0.003275893017411596	0	0	73.0
10485.A430	milk	deblur	filtered	nb	gg	0	0	0.007837219490824126	0	0	161.0
10485.A431	milk	deblur	filtered	nb	gg	0	0.00044676763615243714	0.00469106017960059	0	10.0	105.0
10485.A432	milk	deblur	filtered	nb	gg	0	0.00024172105390379503	0.02030456852791878	0	5.0	420.0
10485.A433	milk	deblur	filtered	nb	gg	0	0	0.00408997955010225	0	0	88.0
10485.A434	milk	deblur	filtered	nb	gg	0	0	0.004708904109589041	0	0	55.0
10485.A435	milk	deblur	filtered	nb	gg	0	0	0.006379365735003901	0	0	139.0
10485.A436	milk	deblur	filtered	nb	gg	0	0.0003974419192831593	0.0030711421035516857	0	11.0	85.0
10485.A437	milk	deblur	filtered	nb	gg	0	9.534706331045004e-05	0.016018306636155607	0	2.0	336.0
10485.A438	milk	deblur	filtered	nb	gg	0	0	0.004765879533643878	0	0	177.0
10485.A439	milk	deblur	filtered	nb	gg	0	0	0.005279446568359731	0	0	58.0
10485.A440	milk	deblur	filtered	nb	gg	0	0	0.006829312126521993	0	0	152.0
10485.A441	milk	deblur	filtered	nb	gg	0	7.517666516313337e-05	0.02334235453315291	0	2.0	621.0
10485.A442	milk	deblur	filtered	nb	gg	0	0	0.005667931984816182	0	0	109.0
10485.A443	milk	deblur	filtered	nb	gg	0	0	0.03754472887420864	0	0	682.0
10485.A444	milk	deblur	filtered	nb	gg	0	0	0.0031746031746031746	0	0	71.0
10485.A445	milk	deblur	filtered	nb	gg	0	0	0.008146270818247647	0	0	225.0
10485.A446	milk	deblur	filtered	nb	gg	0	0.000366518532093279	0.06986759518028131	0	8.0	1525.0
10485.A447	milk	deblur	filtered	nb	gg	0	0	0.029812910596972293	0	0	835.0
10485.A448	milk	deblur	filtered	nb	gg	0	0.0003100454733360893	0.005787515502273667	0	6.0	112.0
10485.A449	milk	deblur	filtered	nb	gg	0	0.00017794860844188199	0.004377535767670297	0	5.0	123.0
10485.A450	milk	deblur	filtered	nb	gg	0	0	0.0019868972183438942	0	0	37.0
10485.A451	milk	deblur	filtered	nb	gg	0	8.30357884248111e-05	0.006352237814498049	0	2.0	153.0
10485.A452	milk	deblur	filtered	nb	gg	0	0.00027066529529583716	0.005305039787798408	0	5.0	98.0
10485.A453	milk	deblur	filtered	nb	gg	0	0	0.00368342968230419	0	0	72.0
10485.A454	milk	deblur	filtered	nb	gg	0	0.00021142543025075056	0.019535709755169352	0	5.0	462.0
10485.A455	milk	deblur	filtered	nb	gg	0	0	0.00502653871840838	0	0	143.0
10485.A456	milk	deblur	filtered	nb	gg	0	0	0.001535111206311806	0	0	43.0
10485.A457	milk	deblur	filtered	nb	gg	0	0	0.005615160934523212	0	0	112.0
10485.A458	milk	deblur	filtered	nb	gg	0	9.520635978483362e-05	0.039320226591136286	0	2.0	826.0
10485.A459	milk	deblur	filtered	nb	gg	0	0	0.006092665186794502	0	0	129.0
10485.A460	milk	deblur	filtered	nb	gg	0	0	0.002758620689655172	0	0	32.0
10485.A461	milk	deblur	filtered	nb	gg	0	0	0.0041811136039159695	0	0	123.0
10485.A462	milk	deblur	filtered	nb	gg	0	0	0.003277467411545624	0	0	88.0
10485.A463	milk	deblur	filtered	nb	gg	0	0.0018414086776383934	0.02445620899988491	0	64.0	850.0
10485.A464	milk	deblur	filtered	nb	gg	0	9.11369332421964e-05	0.004921394395078605	0	2.0	108.0
10485.A465	milk	deblur	filtered	nb	gg	0	0	0.08289723521511601	0	0	1790.0
10485.A466	milk	deblur	filtered	nb	gg	0	0.0011373519769853483	0.024754131263798756	0	17.0	370.0
10485.A467	milk	deblur	filtered	nb	gg	0	0	0.003196886510528876	0	0	46.0
10485.A468	milk	deblur	filtered	nb	gg	0	0.00015533578418681717	0.01035571894578781	0	3.0	200.0
10485.A469	milk	deblur	filtered	nb	gg	0	0	0.01890412682435833	0	0	601.0
10485.A470	milk	deblur	filtered	nb	gg	0	0.00015991812192157616	0.0028145589458197402	0	5.0	88.0
10485.A471	milk	deblur	filtered	nb	gg	0	8.782715615668365e-05	0.005137888635165993	0	4.0	234.0
10485.A472	milk	deblur	filtered	nb	gg	0	0.0001456186974407514	0.009792857402890532	0	4.0	269.0
10485.A473	milk	deblur	filtered	nb	gg	0	0	0.013120186279777898	0	0	293.0
10485.A474	milk	deblur	filtered	nb	gg	0	0	0.004474799811587376	0	0	57.0
10485.A475	milk	deblur	filtered	nb	gg	0	0	0.007664724338861497	0	0	171.0
10485.A476	milk	deblur	filtered	nb	gg	0	0	0.0035063113604488078	0	0	80.0
10485.A477	milk	deblur	filtered	nb	gg	0	0.0005366534292154127	0.0035419126328217238	0	15.0	99.0
10485.A478	milk	deblur	filtered	nb	gg	0	0	0.004050965999584516	0	0	117.0
10485.A479	milk	deblur	filtered	nb	gg	0	7.04308017372931e-05	0.004366709707712173	0	3.0	186.0
10485.A480	milk	deblur	filtered	nb	gg	0	0.00040952436669981865	0.09290352775990171	0	7.0	1588.0
10485.A481	milk	deblur	filtered	nb	gg	0	0	0.0063800093041802355	0	0	96.0
10485.A482	milk	deblur	filtered	nb	gg	0	0	0.004320250022980053	0	0	94.0
10485.A483	milk	deblur	filtered	nb	gg	0	0.0001655263738689031	0.004414036636504083	0	3.0	80.0
10485.A484	milk	deblur	filtered	nb	gg	0	0	0.0046961480404763235	0	0	84.0
10485.A485	milk	deblur	filtered	nb	gg	0	0.0005053908355795149	0.00589622641509434	0	9.0	105.0
10485.A487	milk	deblur	filtered	nb	gg	0	9.689922480620155e-05	0.004215116279069768	0	2.0	87.0
10485.A488	milk	deblur	filtered	nb	gg	0	8.690740016512406e-05	0.005605527310650502	0	2.0	129.0
10485.A489	milk	deblur	filtered	nb	gg	0	0.00022337633327748925	0.048193443904618306	0	4.0	863.0
10485.A490	milk	deblur	filtered	nb	gg	0	0	0.0042232567068196	0	0	88.0
10485.A491	milk	deblur	filtered	nb	gg	0	0	0.005026357729557436	0	0	82.0
10485.A492	milk	deblur	filtered	nb	gg	0	0.00021525435890076773	0.0031570639305445935	0	3.0	44.0
10485.A493	milk	deblur	filtered	nb	gg	0	0	0.003844124519484435	0	0	51.0
10485.A494	milk	deblur	filtered	nb	gg	0	0.00019408682150481982	0.03040693536908844	0	3.0	470.0
10485.A495	milk	deblur	filtered	nb	gg	0	0	0.004768793870224508	0	0	89.0
10485.A496	milk	deblur	filtered	nb	gg	0	0	0.0029306289283923957	0	0	76.0
10485.A497	milk	deblur	filtered	nb	gg	0	6.912522033663983e-05	0.03300729271074552	0	2.0	955.0
10485.A498	milk	deblur	filtered	nb	gg	0	0	0.002819182437093243	0	0	94.0
10485.A499	milk	deblur	filtered	nb	gg	0	0.00019021532374648102	0.006239062618884577	0	5.0	164.0
10485.A500	milk	deblur	filtered	nb	gg	0	0	0.004455466352822496	0	0	106.0
10485.A501	milk	deblur	filtered	nb	gg	0	0	0.044246317421641375	0	0	799.0
10485.A502	milk	deblur	filtered	nb	gg	0	0	0.004444697703572853	0	0	78.0
10485.A503	milk	deblur	filtered	nb	gg	0	0.00012496094970321776	0.006310527960012496	0	2.0	101.0
10485.A504	milk	deblur	filtered	nb	gg	0	0	0.011580527557366502	0	0	108.0
10485.A505	milk	deblur	filtered	nb	gg	0	0.00027906976744186045	0.005255813953488372	0	6.0	113.0
10485.A506	milk	deblur	filtered	nb	gg	0	0	0.005008926800238048	0	0	101.0
10485.A507	milk	deblur	filtered	nb	gg	0	0	0.007201699393813792	0	0	139.0
10485.A508	milk	deblur	filtered	nb	gg	0	0	0.0022358428742145636	0	0	58.0
10485.A509	milk	deblur	filtered	nb	gg	0	0.00035313851858391455	0.005032223889820782	0	8.0	114.0
10485.A510	milk	deblur	filtered	nb	gg	0	0	0.005204426106526632	0	0	111.0
10485.A511	milk	deblur	filtered	nb	gg	0	0	0.004528612597776863	0	0	99.0
10485.A512	milk	deblur	filtered	nb	gg	0	0	0.0032679738562091504	0	0	48.0
10485.A513	milk	deblur	filtered	nb	gg	0	0.002083462901921761	0.00261210274270788	0	67.0	84.0
10485.A514	milk	deblur	filtered	nb	gg	0	9.326618168252192e-05	0.0061089349002051855	0	2.0	131.0
10485.A515	milk	deblur	filtered	nb	gg	0	0	0.003328027781797135	0	0	92.0
10485.A516	milk	deblur	filtered	nb	gg	0	0	0.0034353405725567623	0	0	87.0
10485.A517	milk	deblur	filtered	nb	gg	0	0.0006242753946312316	0.052572906447873005	0	14.0	1179.0
10485.A518	milk	deblur	filtered	nb	gg	0	0	0.005459111256687411	0	0	100.0
10485.A519	milk	deblur	filtered	nb	gg	0	0	0.005056031392672528	0	0	134.0
10485.A520	milk	deblur	filtered	nb	gg	0	0	0.004424025863535817	0	0	104.0
10485.A521	milk	deblur	filtered	nb	gg	0	0	0.003081753692289801	0	0	53.0
10485.A522	milk	deblur	filtered	nb	gg	0	0	0.006846218433120196	0	0	106.0
10485.A523	milk	deblur	filtered	nb	gg	0	0.0011003648578212775	0.1746684426941565	0	19.0	3016.0
10485.A524	milk	deblur	filtered	nb	gg	0	0.0012444690265486725	0.16572179203539822	0	18.0	2397.0
10485.A525	milk	deblur	filtered	nb	gg	0	0.0022137250955926746	0.003823706983296438	0	33.0	57.0
10485.A526	milk	deblur	filtered	nb	gg	0	0.0009346822080492633	0.002968990543215307	0	17.0	54.0
10485.A527	milk	deblur	filtered	nb	gg	0	8.524785814756404e-05	0.0027705553897958315	0	2.0	65.0
10485.A528	milk	deblur	filtered	nb	gg	0	0	0.002029354853933645	0	0	43.0
10485.A529	milk	deblur	filtered	nb	gg	0	0	0.0013858733311775304	0	0	30.0
10485.A530	milk	deblur	filtered	nb	gg	0	0.000925925925925926	0.13001089324618736	0	17.0	2387.0
10485.A531	milk	deblur	filtered	nb	gg	0	0	0.0024533426794006836	0	0	56.0
10485.A532	milk	deblur	filtered	nb	gg	0	0	0.0012174336498660824	0	0	20.0
10485.A533	milk	deblur	filtered	nb	gg	0	0	0.0018100112345524903	0	0	29.0
10485.A534	milk	deblur	filtered	nb	gg	0	0	0.0024945631316361776	0	0	39.0
10485.A535	milk	deblur	filtered	nb	gg	0	0.00021222410865874363	0.002164685908319185	0	5.0	51.0
10485.A536	milk	deblur	filtered	nb	gg	0	0	0.0025609620309542365	0	0	46.0
10485.A537	milk	deblur	filtered	nb	gg	0	0.0015565009857839577	0.0031130019715679153	0	30.0	60.0
10485.A538	milk	deblur	filtered	nb	gg	0	0	0.01936101013965946	0	0	506.0
10485.A539	milk	deblur	filtered	nb	gg	0	0	0.306176919166243	0	0	4818.0
10485.A540	milk	deblur	filtered	nb	gg	0	0.00042684878881656173	0.06205314267420766	0	8.0	1163.0
10485.A541	milk	deblur	filtered	nb	gg	0	0.0002363507445048452	0.015047664066808478	0	3.0	191.0
10485.A542	milk	deblur	filtered	nb	gg	0	0.0010224948875255625	0.015465235173824131	0	24.0	363.0
10485.A543	milk	deblur	filtered	nb	gg	0	0	0.014398848092152628	0	0	500.0
10485.A544	milk	deblur	filtered	nb	gg	0	0	0.01971532136857926	0	0	446.0
10485.A545	milk	deblur	filtered	nb	gg	0	0.00010548152315319434	0.0033050877254667556	0	3.0	94.0
10485.A546	milk	deblur	filtered	nb	gg	0	0	0.003459166791998797	0	0	69.0
10485.A547	milk	deblur	filtered	nb	gg	0	0.0002015519500151164	0.0027881353085424435	0	6.0	83.0
10485.A548	milk	deblur	filtered	nb	gg	0	0.0002960550662423211	0.0027755162460217603	0	8.0	75.0
10485.A549	milk	deblur	filtered	nb	gg	0	0	0.002301434382359238	0	0	43.0
10485.A550	milk	deblur	filtered	nb	gg	0	0.00012969748062643884	0.0025291008722155574	0	4.0	78.0
10485.A551	milk	deblur	filtered	nb	gg	0	0	0.0035038838230327593	0	0	83.0
10485.A552	milk	deblur	filtered	nb	gg	0	0.0002260823693432307	0.004860770940879461	0	6.0	129.0
10485.A553	milk	deblur	filtered	nb	gg	0	0.00010166734444896299	0.024569608241832724	0	3.0	725.0
10485.A554	milk	deblur	filtered	nb	gg	0	0.001850352723487915	0.0038163524921938246	0	32.0	66.0
10485.A555	milk	deblur	filtered	nb	gg	0	0.0004995361450082067	0.006493969885106686	0	7.0	91.0
10485.A556	milk	deblur	filtered	nb	gg	0	0.00013374944271065536	0.0024966562639322336	0	3.0	56.0
10485.A557	milk	deblur	filtered	nb	gg	0	0.0002563445270443476	0.003281209946167649	0	5.0	64.0
10485.A558	milk	deblur	filtered	nb	gg	0	0	0.0018891397502649404	0	0	41.0
10485.A559	milk	deblur	filtered	nb	gg	0	0.0001490979573579842	0.0020873714030117787	0	4.0	56.0
10485.A560	milk	deblur	filtered	nb	gg	0	0	0.0014285714285714286	0	0	36.0
10485.A561	milk	deblur	filtered	nb	gg	0	0	0.1387402810471503	0	0	1945.0
10485.A562	milk	deblur	filtered	nb	gg	0	0.0003246577566149018	0.0024349331746117632	0	6.0	45.0
10485.A563	milk	deblur	filtered	nb	gg	0	0	0.0012895711136070552	0	0	31.0
10485.A564	milk	deblur	filtered	nb	gg	0	0.0005778491171749599	0.21271268057784912	0	9.0	3313.0
10485.A565	milk	deblur	filtered	nb	gg	0	0	0.0024045437585506406	0	0	58.0
10485.A566	milk	deblur	filtered	nb	gg	0	0	0.002882784878977427	0	0	53.0
10485.A567	milk	deblur	filtered	nb	gg	0	0.0005577484125622104	0.0032606830272867687	0	13.0	76.0
10485.A568	milk	deblur	filtered	nb	gg	0	0	0.009924674267100976	0	0	195.0
10485.A569	milk	deblur	filtered	nb	gg	0	0	0.0032300031402808307	0	0	72.0
10485.A570	milk	deblur	filtered	nb	gg	0	0.0020851818988464953	0.0015084294587400177	0	47.0	34.0
10485.A571	milk	deblur	filtered	nb	gg	0	0	0.06830619107272368	0	0	2072.0
10485.A572	milk	deblur	filtered	nb	gg	0	0	0.06158294493354048	0	0	1427.0
10485.A573	milk	deblur	filtered	nb	gg	0	0.0001900658895083629	0.003104409528636594	0	3.0	49.0
10485.A574	milk	deblur	filtered	nb	gg	0	0	0.1646827348745696	0	0	3348.0
10485.A575	milk	deblur	filtered	nb	gg	0	0.00045184125310640863	0.0024851268920852475	0	12.0	66.0
10485.A576	milk	deblur	filtered	nb	gg	0	0.0005458349758922886	0.0024259332261879494	0	18.0	80.0
10485.A577	milk	deblur	filtered	nb	gg	0	0	0.002071031990834582	0	0	47.0
10485.A578	milk	deblur	filtered	nb	gg	0	0.0004201460007352555	0.001838138753216743	0	8.0	35.0
10485.A579	milk	deblur	filtered	nb	gg	0	0	0.0014545795795795795	0	0	31.0
10485.A580	milk	deblur	filtered	nb	gg	0	0	0.27003224409259347	0	0	5611.0
10485.A581	milk	deblur	filtered	nb	gg	0	0	0.0022003410528631936	0	0	40.0
10485.A582	milk	deblur	filtered	nb	gg	0	0	0.008407847324169224	0	0	189.0
10485.A583	milk	deblur	filtered	nb	gg	0	0	0.0013287270794578793	0	0	25.0
10485.A584	milk	deblur	filtered	nb	gg	0	0	0.0020976491862567813	0	0	29.0
10485.A585	milk	deblur	filtered	nb	gg	0	0	0.002740289100500103	0	0	40.0
10485.A586	milk	deblur	filtered	nb	gg	0	0	0.0035514702042095366	0	0	68.0
10485.A587	milk	deblur	filtered	nb	gg	0	0.0004199563245422476	0.1071728540231816	0	5.0	1276.0
10485.A588	milk	deblur	filtered	nb	gg	0	0	0.0005522682445759368	0	0	7.0
10485.A589	milk	deblur	filtered	nb	gg	0	0.00014490128599891323	0.001738815431986959	0	4.0	48.0
10485.A590	milk	deblur	filtered	nb	gg	0	0	0.005111686856662699	0	0	73.0
10485.A591	milk	deblur	filtered	nb	gg	0	0.0002678708097351906	0.005089545384968621	0	7.0	133.0
10485.A592	milk	deblur	filtered	nb	gg	0	0	0.001521792062332603	0	0	25.0
10485.A593	milk	deblur	filtered	nb	gg	0	0	0.0025833724753405356	0	0	22.0
10485.A594	milk	deblur	filtered	nb	gg	0	0	0.001773967033779289	0	0	24.0
10485.A595	milk	deblur	filtered	nb	gg	0	0	0.042100022128789556	0	0	761.0
10485.A596	milk	deblur	filtered	nb	gg	0	0	0.002561287961946579	0	0	35.0
10485.A597	milk	deblur	filtered	nb	gg	0	0	0.0016698207725704107	0	0	45.0
10485.A598	milk	deblur	filtered	nb	gg	0	0	0.0021759944294542605	0	0	50.0
10485.A599	milk	deblur	filtered	nb	gg	0	0	0.05318007662835249	0	0	1388.0
10485.A600	milk	deblur	filtered	nb	gg	0	0	0.003763171098845961	0	0	60.0
10485.A601	milk	deblur	filtered	nb	gg	0	0.0001971479266609713	0.0523756325162647	0	3.0	797.0
10485.A602	milk	deblur	filtered	nb	gg	0	0.0003972391876458613	0.002333780227419435	0	8.0	47.0
10485.A730	milk	deblur	filtered	nb	gg	0	0	0.022150922440920588	0	0	359.0
10485.A731	milk	deblur	filtered	nb	gg	0	0	0.006218905472636816	0	0	20.0
10485.A732	milk	deblur	filtered	nb	gg	0	0.00028031619666984357	0.012389975892807086	0	5.0	221.0
10485.A733	milk	deblur	filtered	nb	gg	0	0.0005273798013536082	0.005493539597433418	0	12.0	125.0
10485.A734	milk	deblur	filtered	nb	gg	0	0.0006352483423988566	0.02088378925636241	0	16.0	526.0
10485.A735	milk	deblur	filtered	nb	gg	0	0	0.001957692098537169	0	0	72.0
10485.A736	milk	deblur	filtered	nb	gg	0	0	0.015699553640141604	0	0	408.0
10485.A737	milk	deblur	filtered	nb	gg	0	0.000585480093676815	0.02125743109349667	0	13.0	472.0
10485.A738	milk	deblur	filtered	nb	gg	0	0.00021947873799725651	0.03478737997256516	0	4.0	634.0
10485.A739	milk	deblur	filtered	nb	gg	0	0.0003863655877049884	0.03228299132823903	0	9.0	752.0
10485.A740	milk	deblur	filtered	nb	gg	0	0.00014956066554496167	0.02052720134604599	0	4.0	549.0
10485.A741	milk	deblur	filtered	nb	gg	0	0	0.02535764086143676	0	0	491.0
10485.A742	milk	deblur	filtered	nb	gg	0	0	0.02657423454650491	0	0	92.0
10485.A743	milk	deblur	filtered	nb	gg	0	0	0.014920299161441414	0	0	395.0
10485.A744	milk	deblur	filtered	nb	gg	0	0	0.013310420246836431	0	0	426.0
10485.A745	milk	deblur	filtered	nb	gg	0	0	0.010279426668597075	0	0	71.0
10485.A746	milk	deblur	filtered	nb	gg	0	0	0.014349651640289762	0	0	311.0
10485.A747	milk	deblur	filtered	nb	gg	0	0	0.009052131158216925	0	0	278.0
10485.A748	milk	deblur	filtered	nb	gg	0	0	0.007114290109213967	0	0	185.0
10485.A749	milk	deblur	filtered	nb	gg	0	0.0001031636863823934	0.005055020632737276	0	3.0	147.0
10485.A750	milk	deblur	filtered	nb	gg	0	0	0.020577444568511724	0	0	258.0
10485.A751	milk	deblur	filtered	nb	gg	0	0.00015597704017968555	0.011292737709009234	0	5.0	362.0
10485.A752	milk	deblur	filtered	nb	gg	0	0	0.014892663246500971	0	0	299.0
10485.A753	milk	deblur	filtered	nb	gg	0	0.0004182350480970305	0.007109995817649519	0	11.0	187.0
10485.A754	milk	deblur	filtered	nb	gg	0	0	0.00565171317555634	0	0	32.0
10485.A755	milk	deblur	filtered	nb	gg	0	0	0.003251099636641805	0	0	51.0
10485.A756	milk	deblur	filtered	nb	gg	0	0	0.006129722024233785	0	0	43.0
10485.A757	milk	deblur	filtered	nb	gg	0	0.0006905183203141859	0.02140606792973976	0	16.0	496.0
10485.A758	milk	deblur	filtered	nb	gg	0	0	0.0037273254369253705	0	0	90.0
10485.A759	milk	deblur	filtered	nb	gg	0	0.0003435835767050335	0.01353719292217832	0	10.0	394.0
10485.A760	milk	deblur	filtered	nb	gg	0	0	0.01608891652417224	0	0	414.0
10485.A761	milk	deblur	filtered	nb	gg	0	0	0.012830342994428258	0	0	251.0
10485.A762	milk	deblur	filtered	nb	gg	0	0	0.003934319622825557	0	0	121.0
10485.A763	milk	deblur	filtered	nb	gg	0	0	0.005454942177612917	0	0	125.0
10485.A764	milk	deblur	filtered	nb	gg	0	7.578053955744165e-05	0.004736283722340103	0	2.0	125.0
10485.A765	milk	deblur	filtered	nb	gg	0	0	0.016534585656980724	0	0	338.0
10485.A766	milk	deblur	filtered	nb	gg	0	0	0.002953973893257754	0	0	74.0
10485.A767	milk	deblur	filtered	nb	gg	0	0.00012015379685998078	0.011694969561038129	0	3.0	292.0
10485.A768	milk	deblur	filtered	nb	gg	0	0	0.022046266107747244	0	0	568.0
10485.A769	milk	deblur	filtered	nb	gg	0	7.601672367920942e-05	0.004789053591790194	0	2.0	126.0
10485.A770	milk	deblur	filtered	nb	gg	0	0	0.019835051546391754	0	0	481.0
10485.A771	milk	deblur	filtered	nb	gg	0	0	0.003043110735418428	0	0	18.0
10485.A772	milk	deblur	filtered	nb	gg	0	8.670770831526923e-05	0.007196739790167346	0	2.0	166.0
10485.A773	milk	deblur	filtered	nb	gg	0	0.0005054151624548736	0.012924187725631768	0	14.0	358.0
10485.A774	milk	deblur	filtered	nb	gg	0	0	0.020199561937211	0	0	581.0
10485.A775	milk	deblur	filtered	nb	gg	0	6.99031840900353e-05	0.018279682639544232	0	2.0	523.0
10485.A776	milk	deblur	filtered	nb	gg	0	0	0.004489859111317542	0	0	145.0
10485.A777	milk	deblur	filtered	nb	gg	0	0	0.003038619878455205	0	0	93.0
10485.A778	milk	deblur	filtered	nb	gg	0	0	0.004965205943201053	0	0	132.0
10485.A779	milk	deblur	filtered	nb	gg	0	0.0003140484332472608	0.006211180124223602	0	9.0	178.0
10485.A780	milk	deblur	filtered	nb	gg	0	0	0.004218526653418401	0	0	121.0
10485.A781	milk	deblur	filtered	nb	gg	0	0	0.007198396306645608	0	0	237.0
10485.A782	milk	deblur	filtered	nb	gg	0	0	0.0028929604628736743	0	0	15.0
10485.A783	milk	deblur	filtered	nb	gg	0	0	0.003506571257519172	0	0	123.0
10485.A784	milk	deblur	filtered	nb	gg	0	0.00014815363531982666	0.013444942405274269	0	4.0	363.0
10485.A785	milk	deblur	filtered	nb	gg	0	0	0.006414677886605049	0	0	186.0
10485.A786	milk	deblur	filtered	nb	gg	0	0	0.004658272072203217	0	0	128.0
10485.A787	milk	deblur	filtered	nb	gg	0	0	0.0018923403883664735	0	0	65.0
10485.A788	milk	deblur	filtered	nb	gg	0	7.72021925422682e-05	0.01563344398980931	0	2.0	405.0
10485.A789	milk	deblur	filtered	nb	gg	0	0	0.025102139741015165	0	0	725.0
10485.A790	milk	deblur	filtered	nb	gg	0	0	0.0019300720065325513	0	0	78.0
10485.A791	milk	deblur	filtered	nb	gg	0	0	0.016713439351418773	0	0	536.0
10485.A792	milk	deblur	filtered	nb	gg	0	0	0.005607311581085257	0	0	127.0
10485.A793	milk	deblur	filtered	nb	gg	0	0	0.003303079044117647	0	0	115.0
10485.A794	milk	deblur	filtered	nb	gg	0	0	0.021872147662350832	0	0	647.0
10485.A795	milk	deblur	filtered	nb	gg	0	0	0.018962075848303395	0	0	57.0
10485.A796	milk	deblur	filtered	nb	gg	0	0	0.01561602939487886	0	0	408.0
10485.A797	milk	deblur	filtered	nb	gg	0	0	0.01674631540901972	0	0	417.0
10485.A798	milk	deblur	filtered	nb	gg	0	0.0003839631395386043	0.010271013982657664	0	12.0	321.0
10485.A799	milk	deblur	filtered	nb	gg	0	0	0.02867649935448535	0	0	733.0
10485.A800	milk	deblur	filtered	nb	gg	0	0	0.008748114630467572	0	0	232.0
10485.A801	milk	deblur	filtered	nb	gg	0	0	0.019322793627718216	0	0	319.0
10485.A802	milk	deblur	filtered	nb	gg	0	0	0.00817222662682198	0	0	268.0
10485.A803	milk	deblur	filtered	nb	gg	0	0	0.021537821246488398	0	0	621.0
10485.A804	milk	deblur	filtered	nb	gg	0	0.0003816264224257563	0.008881487649181239	0	11.0	256.0
10485.A805	milk	deblur	filtered	nb	gg	0	0.00026515821106593603	0.02695775145837016	0	6.0	610.0
10485.A806	milk	deblur	filtered	nb	gg	0	0.00010410882842865075	0.025888395335924488	0	3.0	746.0
10485.A807	milk	deblur	filtered	nb	gg	0	6.102584444512251e-05	0.016202361700180027	0	2.0	531.0
10485.A808	milk	deblur	filtered	nb	gg	0	0	0.012992191393919255	0	0	391.0
10485.A809	milk	deblur	filtered	nb	gg	0	0	0.0015732308716304118	0	0	52.0
10485.A810	milk	deblur	filtered	nb	gg	0	0	0.009664607237422771	0	0	219.0
10485.A811	milk	deblur	filtered	nb	gg	0	0	0.019877620478656	0	0	549.0
10485.A812	milk	deblur	filtered	nb	gg	0	0	0.005718987862579716	0	0	139.0
10485.A813	milk	deblur	filtered	nb	gg	0	0	0.002361510228469002	0	0	83.0
10485.A814	milk	deblur	filtered	nb	gg	0	0.00019797406539743292	0.017454713432540337	0	6.0	529.0
10485.A815	milk	deblur	filtered	nb	gg	0	0	0.018097447795823667	0	0	468.0
10485.A816	milk	deblur	filtered	nb	gg	0	0	0.009809456598447425	0	0	278.0
10485.A817	milk	deblur	filtered	nb	gg	0	0.0001291655902867476	0.019288728149487643	0	3.0	448.0
10485.A818	milk	deblur	filtered	nb	gg	0	0	0.0009509494156262462	0	0	31.0
10485.A819	milk	deblur	filtered	nb	gg	0	0.00039184952978056425	0.01974921630094044	0	10.0	504.0
10485.A820	milk	deblur	filtered	nb	gg	0	0	0.025472645139702193	0	0	609.0
10485.A821	milk	deblur	filtered	nb	gg	0	8.173941474579042e-05	0.009236553866274318	0	2.0	226.0
10485.A822	milk	deblur	filtered	nb	gg	0	0	0.0008402890594364461	0	0	30.0
10485.A823	milk	deblur	filtered	nb	gg	0	0.00038880248833592535	0.008121651978572663	0	9.0	188.0
10485.A824	milk	deblur	filtered	nb	gg	0	0	0.007878754719045795	0	0	144.0
10485.A825	milk	deblur	filtered	nb	gg	0	0	0.005806142034548945	0	0	121.0
10485.A826	milk	deblur	filtered	nb	gg	0	0	0.0197181720324885	0	0	403.0
10485.A827	milk	deblur	filtered	nb	gg	0	0.0003239216109701452	0.01247098202235059	0	6.0	231.0
10485.A828	milk	deblur	filtered	nb	gg	0	0	0.004034800151305006	0	0	96.0
10485.A829	milk	deblur	filtered	nb	gg	0	0	0.01747229064039409	0	0	454.0
10485.A830	milk	deblur	filtered	nb	gg	0	0	0.012549934598932371	0	0	355.0
10485.A831	milk	deblur	filtered	nb	gg	0	0	0.000860141063134354	0	0	30.0
10485.A832	milk	deblur	filtered	nb	gg	0	5.84214523573056e-05	0.01995092598001986	0	2.0	683.0
10485.A833	milk	deblur	filtered	nb	gg	0	0.00026271715214607074	0.027913697415520015	0	8.0	850.0
10485.A834	milk	deblur	filtered	nb	gg	0	0	0.014492319669431385	0	0	484.0
10485.A835	milk	deblur	filtered	nb	gg	0	0	0.0094517410338929	0	0	326.0
10485.A836	milk	deblur	filtered	nb	gg	0	0	0.006005208056544614	0	0	226.0
10485.A837	milk	deblur	filtered	nb	gg	0	0	0.024041694687289845	0	0	858.0
10485.A838	milk	deblur	filtered	nb	gg	0	0	0.007456481506316552	0	0	278.0
10485.A839	milk	deblur	filtered	nb	gg	0	0	0.007251954786695296	0	0	179.0
10485.A840	milk	deblur	filtered	nb	gg	0	0	0.002313948344506074	0	0	68.0
10485.A841	milk	deblur	filtered	nb	gg	0	0	0.004572390079742483	0	0	125.0
10485.A842	milk	deblur	filtered	nb	gg	0	0.0004287328994036715	0.009042366605604708	0	11.0	232.0
10485.A843	milk	deblur	filtered	nb	gg	0	0	0.0008406010297362615	0	0	24.0
10485.A844	milk	deblur	filtered	nb	gg	0	0	0.016620028830662256	0	0	392.0
10485.A845	milk	deblur	filtered	nb	gg	0	0	0.004122310305775765	0	0	91.0
10485.A846	milk	deblur	filtered	nb	gg	0	0	0.016900379116612615	0	0	370.0
10485.A847	milk	deblur	filtered	nb	gg	0	0	0.003356436075149296	0	0	77.0
10485.A848	milk	deblur	filtered	nb	gg	0	0	0.0052831382473900665	0	0	167.0
10485.A849	milk	deblur	filtered	nb	gg	0	0	0.0024588960657662947	0	0	67.0
10485.A850	milk	deblur	filtered	nb	gg	0	0	0.007104125197336811	0	0	207.0
10485.A851	milk	deblur	filtered	nb	gg	0	8.688600556070436e-05	0.008283132530120483	0	3.0	286.0
10485.A852	milk	deblur	filtered	nb	gg	0	0	0.0030805531887002687	0	0	94.0
10485.A853	milk	deblur	filtered	nb	gg	0	0.00018737995971330866	0.020752330538248934	0	4.0	443.0
10485.A854	milk	deblur	filtered	nb	gg	0	9.674454602621778e-05	0.009916315967687321	0	2.0	205.0
10485.A855	milk	deblur	filtered	nb	gg	0	0.0001601195559350982	0.01697267292912041	0	3.0	318.0
10485.A856	milk	deblur	filtered	nb	gg	0	0	0.003699291491629569	0	0	118.0
10485.A857	milk	deblur	filtered	nb	gg	0	0	0.004433517391479585	0	0	110.0
10485.B0260DecPool1	milk	deblur	filtered	nb	gg	0	0	0.3673283554908031	0	0	14119.0
10485.B0260DecPool1in2	milk	deblur	filtered	nb	gg	0	0	0.356901037026478	0	0	10015.0
10485.B0260DecPool2	milk	deblur	filtered	nb	gg	0	0	0.4055479379812256	0	0	11535.0
10485.B0260DecPool2in3	milk	deblur	filtered	nb	gg	0	7.127837770412345e-05	0.45714387540539575	0	2.0	12827.0
10485.B0260DecPool3	milk	deblur	filtered	nb	gg	0	0	0.43022418510873217	0	0	8962.0
10485.B0276DecPool1	milk	deblur	filtered	nb	gg	0	0	0.0006730481603350284	0	0	18.0
10485.B0276DecPool1in2	milk	deblur	filtered	nb	gg	0	0	0.0016674148656448406	0	0	26.0
10485.B0276DecPool2	milk	deblur	filtered	nb	gg	0	0	0.0016119746689694876	0	0	28.0
10485.B0276DecPool2in3	milk	deblur	filtered	nb	gg	0	0	0.001631805370123127	0	0	22.0
10485.B0276DecPool3	milk	deblur	filtered	nb	gg	0	0	0.0013594652769910501	0	0	12.0
10485.B1140	milk	deblur	filtered	nb	gg	0	0	0.0009963880931622867	0	0	8.0
10485.B1141	milk	deblur	filtered	nb	gg	0	0	0.0018147757873785272	0	0	31.0
10485.B1142	milk	deblur	filtered	nb	gg	0	0	0.0009158307893589185	0	0	21.0
10485.B1143	milk	deblur	filtered	nb	gg	0	0.00016032064128256512	0.001843687374749499	0	2.0	23.0
10485.B1144	milk	deblur	filtered	nb	gg	0	0.0014309076042518397	0.0010220768601798855	0	7.0	5.0
10485.B1145	milk	deblur	filtered	nb	gg	0	0	0.0008502086875869532	0	0	11.0
10485.B1146	milk	deblur	filtered	nb	gg	0	9.337940050424876e-05	0.0018208983098328508	0	2.0	39.0
10485.B1147	milk	deblur	filtered	nb	gg	0	0.0009817757869546543	0.0023317174940173037	0	16.0	38.0
10485.B1148	milk	deblur	filtered	nb	gg	0	0	0.0008375209380234506	0	0	7.0
10485.B1149	milk	deblur	filtered	nb	gg	0	0.00011614851523481358	0.02171977234891014	0	3.0	561.0
10485.B1150	milk	deblur	filtered	nb	gg	0	0	0.0014106859460412625	0	0	24.0
10485.B1151	milk	deblur	filtered	nb	gg	0	0	0.0013544236443670489	0	0	28.0
10485.B1152	milk	deblur	filtered	nb	gg	0	0.0005032712632108706	0.0016356316054353297	0	8.0	26.0
10485.B1153	milk	deblur	filtered	nb	gg	0	0.0002243661655822302	0.006618801884675791	0	6.0	177.0
10485.B1154	milk	deblur	filtered	nb	gg	0	0	0.0025135261790141866	0	0	59.0
10485.B1155	milk	deblur	filtered	nb	gg	0	0	0.001945234176268143	0	0	26.0
10485.B1156	milk	deblur	filtered	nb	gg	0	0	0.0018584312653730528	0	0	34.0
10485.B1157	milk	deblur	filtered	nb	gg	0	0	0.0007162139827006776	0	0	13.0
10485.B1158	milk	deblur	filtered	nb	gg	0	0.0003514409077216588	0.0012049402550456873	0	7.0	24.0
10485.B1159	milk	deblur	filtered	nb	gg	0	0	0.0017339084834644338	0	0	41.0
10485.B1160	milk	deblur	filtered	nb	gg	0	0	0.02624172815090895	0	0	690.0
10485.B1161	milk	deblur	filtered	nb	gg	0	0	0.0007125832370936433	0	0	29.0
10485.B1162	milk	deblur	filtered	nb	gg	0	0	0.003039665138529001	0	0	61.0
10485.B1163	milk	deblur	filtered	nb	gg	0	0	0.2857719068266613	0	0	5668.0
10485.B1164	milk	deblur	filtered	nb	gg	0	0	0.000959101185175036	0	0	28.0
10485.B1165	milk	deblur	filtered	nb	gg	0	0.00033130409574688366	0.0018221725266078601	0	8.0	44.0
10485.B1166	milk	deblur	filtered	nb	gg	0	0	0.0011796626164916834	0	0	30.0
10485.B1167	milk	deblur	filtered	nb	gg	0	0	0.0014562854319446611	0	0	28.0
10485.B1168	milk	deblur	filtered	nb	gg	0	7.573175811276459e-05	0.0031428679616797304	0	2.0	83.0
10485.B1169	milk	deblur	filtered	nb	gg	0	0	0.001615633174334513	0	0	42.0
10485.B1170	milk	deblur	filtered	nb	gg	0	0	0.001348435814455232	0	0	45.0
10485.B1171	milk	deblur	filtered	nb	gg	0	0	0.000941346850108617	0	0	26.0
10485.B1172	milk	deblur	filtered	nb	gg	0	0.000697633858496599	0.0027323992791116795	0	12.0	47.0
10485.B1173	milk	deblur	filtered	nb	gg	0	0.00037087402645568057	0.018111014958585733	0	6.0	293.0
10485.B1174	milk	deblur	filtered	nb	gg	0	0	0.0020017615501641446	0	0	25.0
10485.B1175	milk	deblur	filtered	nb	gg	0	0	0.0008714596949891067	0	0	36.0
10485.B1176	milk	deblur	filtered	nb	gg	0	0.00020952939697439551	0.0031429409546159326	0	5.0	75.0
10485.B1177	milk	deblur	filtered	nb	gg	0	0	0.0010687393733300947	0	0	22.0
10485.B1178	milk	deblur	filtered	nb	gg	0	0	0.0010483179262365386	0	0	11.0
10485.B1179	milk	deblur	filtered	nb	gg	0	0	0.001798693194332281	0	0	49.0
10485.B1180	milk	deblur	filtered	nb	gg	0	0	0.0017595307917888563	0	0	15.0
10485.B1181	milk	deblur	filtered	nb	gg	0	0.0006307821698906644	0.0014017381553125877	0	9.0	20.0
10485.B1182	milk	deblur	filtered	nb	gg	0	0	0.005020360350309589	0	0	90.0
10485.B1183	milk	deblur	filtered	nb	gg	0	0	0.001360389978460492	0	0	48.0
10485.B1184	milk	deblur	filtered	nb	gg	0	0	0.00619072708113804	0	0	47.0
10485.B1185	milk	deblur	filtered	nb	gg	0	0.000844475721323012	0.0013370865587614357	0	12.0	19.0
10485.B1186	milk	deblur	filtered	nb	gg	0	0.00020835002804711915	0.8310762080294896	0	13.0	51855.0
10485.B1187	milk	deblur	filtered	nb	gg	0	0	0.0007676329811252597	0	0	17.0
10485.B1188	milk	deblur	filtered	nb	gg	0	0	0.004067402672864613	0	0	56.0
10485.B1189	milk	deblur	filtered	nb	gg	0	0	0.0003168065895770632	0	0	4.0
10485.B1190	milk	deblur	filtered	nb	gg	0	0	0.003279835570910045	0	0	150.0
10485.B1191	milk	deblur	filtered	nb	gg	0	0	0.002835538752362949	0	0	9.0
10485.B1192	milk	deblur	filtered	nb	gg	0	0	0.0006052602619126224	0	0	11.0
10485.B1193	milk	deblur	filtered	nb	gg	0	0.0020750395794586454	0.001567807682257643	0	135.0	102.0
10485.B1194	milk	deblur	filtered	nb	gg	0	0	0.0013515035476968128	0	0	24.0
10485.B1195	milk	deblur	filtered	nb	gg	0	0.00016199203924835694	0.0024067388688327317	0	7.0	104.0
10485.B1196	milk	deblur	filtered	nb	gg	0	0	0.0012651676347115992	0	0	22.0
10485.B1197	milk	deblur	filtered	nb	gg	0	0	0.5425673717762968	0	0	9362.0
10485.B1198	milk	deblur	filtered	nb	gg	0	0	0.0014544832306639288	0	0	17.0
10485.B1199	milk	deblur	filtered	nb	gg	0	0	0.09501119934840155	0	0	2333.0
10485.B1200	milk	deblur	filtered	nb	gg	0	0	0.0013041687640140943	0	0	57.0
10485.B1201	milk	deblur	filtered	nb	gg	0	7.559721802237678e-05	0.0009638645297853039	0	4.0	51.0
10485.B1202	milk	deblur	filtered	nb	gg	0	0	0.0011695906432748538	0	0	20.0
10485.B1203	milk	deblur	filtered	nb	gg	0	0	0.0004199501000469356	0	0	17.0
10485.B1204	milk	deblur	filtered	nb	gg	0	2.5343403112169904e-05	0.0008743474073698616	0	2.0	69.0
10485.B1205	milk	deblur	filtered	nb	gg	0	0	0.8722967580099578	0	0	22951.0
10485.B1206	milk	deblur	filtered	nb	gg	0	0	0.002845195499418028	0	0	66.0
10485.B1207	milk	deblur	filtered	nb	gg	0	0	0.000881698150638129	0	0	40.0
10485.B1208	milk	deblur	filtered	nb	gg	0	0	0.0006700235523430521	0	0	33.0
10485.B1209	milk	deblur	filtered	nb	gg	0	0	0.0012141243128393647	0	0	36.0
10485.B1210	milk	deblur	filtered	nb	gg	0	0.00029898047657487967	0.0013155140969294706	0	10.0	44.0
10485.B1211	milk	deblur	filtered	nb	gg	0	0	0.001634397787276842	0	0	39.0
10485.B1212	milk	deblur	filtered	nb	gg	0	0	0.0020785390839581325	0	0	28.0
10485.B1213	milk	deblur	filtered	nb	gg	0	0.001088907854851526	0.0010594779128285116	0	37.0	36.0
10485.B1214	milk	deblur	filtered	nb	gg	0	0	0.0027241208519068845	0	0	11.0
10485.B1215	milk	deblur	filtered	nb	gg	0	0.000673797692242904	0.0076644487492630335	0	8.0	91.0
10485.B1216	milk	deblur	filtered	nb	gg	0	0.00045335808812417696	0.0012737203428250686	0	21.0	59.0
10485.B1217	milk	deblur	filtered	nb	gg	0	0	0.0009431444078654684	0	0	53.0
10485.B1218	milk	deblur	filtered	nb	gg	0	0	0.0017465475223395613	0	0	43.0
10485.B1219	milk	deblur	filtered	nb	gg	0	0	0.0009610764055742432	0	0	10.0
10485.B1220	milk	deblur	filtered	nb	gg	0	0	0.001029167543798096	0	0	44.0
10485.B1221	milk	deblur	filtered	nb	gg	0	0	0.0014361331090230192	0	0	35.0
10485.B1222	milk	deblur	filtered	nb	gg	0	0.0004720827432299043	0.009570404703660787	0	11.0	223.0
10485.B1223	milk	deblur	filtered	nb	gg	0	0	0.0009018352347026198	0	0	20.0
10485.B1224	milk	deblur	filtered	nb	gg	0	0	0.00150614782156256	0	0	55.0
10485.B1225	milk	deblur	filtered	nb	gg	0	0.00021160438444284564	0.012992509204790724	0	5.0	307.0
10485.B1226	milk	deblur	filtered	nb	gg	0	0	0.0011907373170808135	0	0	38.0
10485.B1227	milk	deblur	filtered	nb	gg	0	0.0012062033314187248	0.0026995979322228603	0	21.0	47.0
10485.B1228	milk	deblur	filtered	nb	gg	0	0	0.0010960290026136076	0	0	13.0
10485.B1229	milk	deblur	filtered	nb	gg	0	0.0008094406339198228	0.0005538278021556682	0	19.0	13.0
10485.B1230	milk	deblur	filtered	nb	gg	0	0	0.0010501443948542925	0	0	32.0
10485.B1231	milk	deblur	filtered	nb	gg	0	0	0.0014481897627965045	0	0	58.0
10485.B1232	milk	deblur	filtered	nb	gg	0	0	0.000673873367962937	0	0	24.0
10485.B1233	milk	deblur	filtered	nb	gg	0	0	0.0023296669721967612	0	0	61.0
10485.B1234	milk	deblur	filtered	nb	gg	0	0	0.0005356488398973809	0	0	19.0
10485.B1235	milk	deblur	filtered	nb	gg	0	0	0.0010598031794095382	0	0	14.0
10485.B1236	milk	deblur	filtered	nb	gg	0	0	0.0005834305717619603	0	0	18.0
10485.B1237	milk	deblur	filtered	nb	gg	0	0	0.002240896358543417	0	0	56.0
10485.B1238	milk	deblur	filtered	nb	gg	0	0.0003096934035305048	0.08764323319913286	0	4.0	1132.0
10485.B1239	milk	deblur	filtered	nb	gg	0	0.00031446540880503143	0.11737421383647799	0	8.0	2986.0
10485.B1240	milk	deblur	filtered	nb	gg	0	0	0.0011435367303997805	0	0	25.0
10485.B1241	milk	deblur	filtered	nb	gg	0	0	0.0010848193097837142	0	0	48.0
10485.B1242	milk	deblur	filtered	nb	gg	0	0.0007998836532867946	0.002108784176847004	0	11.0	29.0
10485.B1243	milk	deblur	filtered	nb	gg	0	0.00015227653418608191	0.002487183391706005	0	3.0	49.0
10485.B1244	milk	deblur	filtered	nb	gg	0	0.0005494706765815598	0.0024909337338364043	0	15.0	68.0
10485.B1245	milk	deblur	filtered	nb	gg	0	0	0.0006051698798305524	0	0	7.0
10485.B1246	milk	deblur	filtered	nb	gg	0	0	0.00027772167238941626	0	0	11.0
10485.B1247	milk	deblur	filtered	nb	gg	0	0	0.001567398119122257	0	0	20.0
10485.B1248	milk	deblur	filtered	nb	gg	0	0.0009119147359721866	0.001852326807443504	0	32.0	65.0
10485.B1249	milk	deblur	filtered	nb	gg	0	0.00016377333770062233	0.0007369800196528005	0	2.0	9.0
10485.B1250	milk	deblur	filtered	nb	gg	0	0	0.0013034410844629822	0	0	10.0
10485.B1251	milk	deblur	filtered	nb	gg	0	0	0.0009635880515081613	0	0	33.0
10485.B1252	milk	deblur	filtered	nb	gg	0	0	0.0012375143640060108	0	0	14.0
10485.B1253	milk	deblur	filtered	nb	gg	0	0	0.0009879647925273936	0	0	22.0
10485.B1254	milk	deblur	filtered	nb	gg	0	0	0.02391696750902527	0	0	318.0
10485.B1255	milk	deblur	filtered	nb	gg	0	0	0.0008777852802160702	0	0	26.0
10485.B1256	milk	deblur	filtered	nb	gg	0	0	0.00021690091965989935	0	0	5.0
10485.B1257	milk	deblur	filtered	nb	gg	0	0	0.0012162759840778417	0	0	55.0
10485.B1258	milk	deblur	filtered	nb	gg	0	0	0.0016765285996055226	0	0	17.0
10485.B1259	milk	deblur	filtered	nb	gg	0	0	0.10898197407158722	0	0	2110.0
10485.B1260	milk	deblur	filtered	nb	gg	0	0	0.0008136696501220504	0	0	7.0
10485.B1261	milk	deblur	filtered	nb	gg	0	0	0.002331908278274388	0	0	60.0
10485.B1262	milk	deblur	filtered	nb	gg	0	0	0.0008183306055646482	0	0	18.0
10485.B1263	milk	deblur	filtered	nb	gg	0	0.0007285032782647522	0.002303010363546636	0	31.0	98.0
10485.B1264	milk	deblur	filtered	nb	gg	0	0	0.0009481240688067181	0	0	14.0
10485.B1265	milk	deblur	filtered	nb	gg	0	0	0.0005735315203364718	0	0	12.0
10485.B1266	milk	deblur	filtered	nb	gg	0	0	0.0016187341498947823	0	0	30.0
10485.B1267	milk	deblur	filtered	nb	gg	0	7.809449433814917e-05	0.001132370167903163	0	2.0	29.0
10485.B1268	milk	deblur	filtered	nb	gg	0	0.00017800984987835993	0.8504420577938646	0	6.0	28665.0
10485.B1269	milk	deblur	filtered	nb	gg	0	0	0.0017591059602649008	0	0	34.0
10485.B1270	milk	deblur	filtered	nb	gg	0	0	0.004832172919048114	0	0	93.0
10485.B1271	milk	deblur	filtered	nb	gg	0	0	0.0008507018290089324	0	0	26.0
10485.B1272	milk	deblur	filtered	nb	gg	0	0	0	0	0	0
10485.B1273	milk	deblur	filtered	nb	gg	0	0	0.0011317226787383753	0	0	23.0
10485.B1274	milk	deblur	filtered	nb	gg	0	0	0.0018267342558341325	0	0	40.0
10485.B1275	milk	deblur	filtered	nb	gg	0	0	0.0005587038071673717	0	0	28.0
10485.B1276	milk	deblur	filtered	nb	gg	0	0	0.0011068943706514865	0	0	14.0
10485.B1277	milk	deblur	filtered	nb	gg	0	0	0.0011953923060204303	0	0	22.0
10485.B1278	milk	deblur	filtered	nb	gg	0	0	0.0008822718500137855	0	0	16.0
10485.B1279	milk	deblur	filtered	nb	gg	0	0	0.0012670492658567489	0	0	17.0
10485.B1280	milk	deblur	filtered	nb	gg	0	0	0.013842067626928184	0	0	271.0
10485.B1281	milk	deblur	filtered	nb	gg	0	0	0.002074788902291918	0	0	43.0
10485.B1282	milk	deblur	filtered	nb	gg	0	0	0.00066633832604224	0	0	23.0
10485.B1283	milk	deblur	filtered	nb	gg	0	0	0.20035040709059054	0	0	3888.0
10485.B1284	milk	deblur	filtered	nb	gg	0	0	0.0025520416333066455	0	0	51.0
10485.B1285	milk	deblur	filtered	nb	gg	0	0	0.0013260897463318647	0	0	31.0
10485.B1286	milk	deblur	filtered	nb	gg	0	0	0.0002391009803140193	0	0	3.0
10485.B1287	milk	deblur	filtered	nb	gg	0	0	0.0007771105616389968	0	0	22.0
10485.B1288	milk	deblur	filtered	nb	gg	0	0	0.5330741239220378	0	0	10694.0
10485.B1289	milk	deblur	filtered	nb	gg	0	0	0.0012306682528613036	0	0	30.0
10485.B1290	milk	deblur	filtered	nb	gg	0	0	0.0017381228273464658	0	0	33.0
10485.B251	milk	deblur	filtered	nb	gg	0	0.00037600410186292943	0.02303879678687404	0	11.0	674.0
10485.B252	milk	deblur	filtered	nb	gg	0	0.00011831169215297702	0.00257327930432725	0	4.0	87.0
10485.B253	milk	deblur	filtered	nb	gg	0	0	0	0	0	0
10485.B254	milk	deblur	filtered	nb	gg	0	0.0004855154555753358	0.0036953120785456115	0	18.0	137.0
10485.B255	milk	deblur	filtered	nb	gg	0	0.0002769891281767191	0.006197631742954089	0	8.0	179.0
10485.B256	milk	deblur	filtered	nb	gg	0	0.0012922604079351773	0.017567756356524168	0	37.0	503.0
10485.B257	milk	deblur	filtered	nb	gg	0	0.0002599157872849197	0.006134012579924105	0	5.0	118.0
10485.B258	milk	deblur	filtered	nb	gg	0	0.0008610126833791436	0.002748617412325728	0	26.0	83.0
10485.B259	milk	deblur	filtered	nb	gg	0	0.001092474776685303	0.007004691215217531	0	34.0	218.0
10485.B260	milk	deblur	filtered	nb	gg	0	0.0001720282126268708	0.35432077527381156	0	3.0	6179.0
10485.B260JunPool1	milk	deblur	filtered	nb	gg	0	0	0.2617608265552869	0	0	4763.0
10485.B260JunPool2	milk	deblur	filtered	nb	gg	0	0	0.33624259412626617	0	0	5278.0
10485.B260PCRJunPool1in2	milk	deblur	filtered	nb	gg	0	0	0.3358752835561562	0	0	6959.0
10485.B260rep	milk	deblur	filtered	nb	gg	0	0	0.35565905531283487	0	0	8629.0
10485.B261	milk	deblur	filtered	nb	gg	0	0.0011143988010606002	0.003420051492910118	0	29.0	89.0
10485.B262	milk	deblur	filtered	nb	gg	0	0	0.02527075812274368	0	0	14.0
10485.B263	milk	deblur	filtered	nb	gg	0	0	0.06796987087517933	0	0	1516.0
10485.B264	milk	deblur	filtered	nb	gg	0	0	0.003648284248929308	0	0	69.0
10485.B265	milk	deblur	filtered	nb	gg	0	0.00269849112538482	0.0049789061609212875	0	71.0	131.0
10485.B266	milk	deblur	filtered	nb	gg	0	0.00047647409172126264	0.017123287671232876	0	16.0	575.0
10485.B267	milk	deblur	filtered	nb	gg	0	0.0005618766680713583	0.0035117291754459897	0	16.0	100.0
10485.B268	milk	deblur	filtered	nb	gg	0	0	0.20841889117043122	0	0	4669.0
10485.B269	milk	deblur	filtered	nb	gg	0	0	0.0038635199925522506	0	0	166.0
10485.B270	milk	deblur	filtered	nb	gg	0	0.0003146774556080018	0.0072375814789840415	0	7.0	161.0
10485.B271	milk	deblur	filtered	nb	gg	0	0	0.004249859674444712	0	0	106.0
10485.B272	milk	deblur	filtered	nb	gg	0	0	0.003968603933327454	0	0	90.0
10485.B273	milk	deblur	filtered	nb	gg	0	0	0.004195141755193179	0	0	124.0
10485.B274	milk	deblur	filtered	nb	gg	0	0	0.0026140421928500424	0	0	71.0
10485.B275	milk	deblur	filtered	nb	gg	0	0	0.002737814043375564	0	0	51.0
10485.B276	milk	deblur	filtered	nb	gg	0	0	0.001897430337200477	0	0	35.0
10485.B276JunPool1	milk	deblur	filtered	nb	gg	0	0	0.0020583340632390297	0	0	47.0
10485.B276JunPool1in2	milk	deblur	filtered	nb	gg	0	0	0.001736567910329948	0	0	33.0
10485.B276JunPool2	milk	deblur	filtered	nb	gg	0	0	0.000998801438274071	0	0	20.0
10485.B276rep	milk	deblur	filtered	nb	gg	0	0	0.0010905125408942203	0	0	26.0
10485.B277	milk	deblur	filtered	nb	gg	0	0	0.008794182310164045	0	0	208.0
10485.B278	milk	deblur	filtered	nb	gg	0	0	0.0028269883151149644	0	0	60.0
10485.B279	milk	deblur	filtered	nb	gg	0	0.00013679422728360863	0.008070859409732909	0	4.0	236.0
10485.B280	milk	deblur	filtered	nb	gg	0	0	0.12731843575418994	0	0	2279.0
10485.B281	milk	deblur	filtered	nb	gg	0	0	0.0027624309392265192	0	0	65.0
10485.B282	milk	deblur	filtered	nb	gg	0	0	0.002231971061340722	0	0	58.0
10485.B283	milk	deblur	filtered	nb	gg	0	0	0.004794187048204053	0	0	128.0
10485.B284	milk	deblur	filtered	nb	gg	0	0.00014709487619514588	0.0499877420936504	0	6.0	2039.0
10485.B285	milk	deblur	filtered	nb	gg	0	0	0.0007531380753138076	0	0	18.0
10485.B286	milk	deblur	filtered	nb	gg	0	5.9019683064301944e-05	0.004190397497565438	0	2.0	142.0
10485.B287	milk	deblur	filtered	nb	gg	0	0.00017418062530844485	0.0021482277121374865	0	6.0	74.0
10485.B288	milk	deblur	filtered	nb	gg	0	0.0002318418176398503	0.047395091577517964	0	7.0	1431.0
10485.B289	milk	deblur	filtered	nb	gg	0	0	0.007414700181521705	0	0	241.0
10485.B290	milk	deblur	filtered	nb	gg	0	0	0.0018967431532198372	0	0	41.0
10485.B291	milk	deblur	filtered	nb	gg	0	0	0.010208146598944328	0	0	205.0
10485.B292	milk	deblur	filtered	nb	gg	0	0	0.003668418747262374	0	0	67.0
10485.B293	milk	deblur	filtered	nb	gg	0	0	0.0013375750126527366	0	0	37.0
10485.B294	milk	deblur	filtered	nb	gg	0	0.0008990865280874631	0.0020499172840394157	0	25.0	57.0
10485.B295	milk	deblur	filtered	nb	gg	0	0	0.0034636769665481724	0	0	76.0
10485.B296	milk	deblur	filtered	nb	gg	0	0.00027946343021398914	0.008024592781858832	0	7.0	201.0
10485.B297	milk	deblur	filtered	nb	gg	0	0	0.0007417022065640646	0	0	16.0
10485.B298	milk	deblur	filtered	nb	gg	0	0	0.023068699713047883	0	0	410.0
10485.B299	milk	deblur	filtered	nb	gg	0	0	0.001819505094614265	0	0	25.0
10485.B300	milk	deblur	filtered	nb	gg	0	0.0011198208286674132	0.0020448902088709285	0	23.0	42.0
10485.B301	milk	deblur	filtered	nb	gg	0	0.001472347474003865	0.007453759087144566	0	32.0	162.0
10485.B302	milk	deblur	filtered	nb	gg	0	0	0.002532138683287885	0	0	52.0
10485.B303	milk	deblur	filtered	nb	gg	0	0.0017977725160045603	0.002806279049372972	0	41.0	64.0
10485.B304	milk	deblur	filtered	nb	gg	0	0	0.012694770346792998	0	0	343.0
10485.B305	milk	deblur	filtered	nb	gg	0	0	0.010874938210578349	0	0	220.0
10485.B306	milk	deblur	filtered	nb	gg	0	0	0.0020297699594046007	0	0	48.0
10485.B307	milk	deblur	filtered	nb	gg	0	0.0003429061294470639	0.002100300042863266	0	8.0	49.0
10485.B308	milk	deblur	filtered	nb	gg	0	0.00020537495599108087	0.0021124281187654033	0	7.0	72.0
10485.B309	milk	deblur	filtered	nb	gg	0	0.0003155868337172973	0.005301858806450595	0	10.0	168.0
10485.B310	milk	deblur	filtered	nb	gg	0	0	0.45629042353432087	0	0	2187.0
10485.B311	milk	deblur	filtered	nb	gg	0	0	0.0026561707676333516	0	0	110.0
10485.B312	milk	deblur	filtered	nb	gg	0	0	0.21713561928888084	0	0	2400.0
10485.B313	milk	deblur	filtered	nb	gg	0	0	0.0033267225385451987	0	0	104.0
10485.B314	milk	deblur	filtered	nb	gg	0	0	0.0382582682399867	0	0	1151.0
10485.B315	milk	deblur	filtered	nb	gg	0	0	0.002394681286826102	0	0	76.0
10485.B316	milk	deblur	filtered	nb	gg	0	0	0.00255863539445629	0	0	78.0
10485.B317	milk	deblur	filtered	nb	gg	0	6.089577687787352e-05	0.06649818835063788	0	2.0	2184.0
10485.B317rep	milk	deblur	filtered	nb	gg	0	0	0.06275383853392769	0	0	1267.0
10485.B318	milk	deblur	filtered	nb	gg	0	0	0.010882893930104231	0	0	284.0
10485.B319	milk	deblur	filtered	nb	gg	0	0	0.0023478562471652303	0	0	88.0
10485.B320	milk	deblur	filtered	nb	gg	0	0	0.0016492964171667193	0	0	47.0
10485.B321	milk	deblur	filtered	nb	gg	0	0	0.0018323757897348782	0	0	96.0
10485.B322	milk	deblur	filtered	nb	gg	0	0	0.012678190420235628	0	0	410.0
10485.B323	milk	deblur	filtered	nb	gg	0	0	0.001430551209262819	0	0	32.0
10485.B324	milk	deblur	filtered	nb	gg	0	0	0.0020450702009674757	0	0	104.0
10485.B325	milk	deblur	filtered	nb	gg	0	0.00015280006112002446	0.0012988005195202078	0	6.0	51.0
10485.B326	milk	deblur	filtered	nb	gg	0	0	0.0009685403737848406	0	0	27.0
10485.B327	milk	deblur	filtered	nb	gg	0	0.00109143827310211	0.00892553965559059	0	45.0	368.0
10485.B328	milk	deblur	filtered	nb	gg	0	0	0.0010280309780001371	0	0	15.0
10485.B329	milk	deblur	filtered	nb	gg	0	0	0.03444012716354645	0	0	195.0
10485.B330	milk	deblur	filtered	nb	gg	0	0	0.002222803347280335	0	0	68.0
10485.B331	milk	deblur	filtered	nb	gg	0	0	0.003886747140238893	0	0	123.0
10485.B332	milk	deblur	filtered	nb	gg	0	0	0.008643203581644074	0	0	139.0
10485.B333	milk	deblur	filtered	nb	gg	0	0	0.20168579825874786	0	0	3637.0
10485.B334	milk	deblur	filtered	nb	gg	0	0.00025262094227611467	0.01572565365668814	0	4.0	249.0
10485.B335	milk	deblur	filtered	nb	gg	0	0	0.0029966755630472445	0	0	64.0
10485.B336	milk	deblur	filtered	nb	gg	0	0	0.005691236600729363	0	0	103.0
10485.B337	milk	deblur	filtered	nb	gg	0	0	0.005140832901330569	0	0	119.0
10485.B338	milk	deblur	filtered	nb	gg	0	0	0.007402050453056536	0	0	174.0
10485.B339	milk	deblur	filtered	nb	gg	0	0.0003191217768700536	0.001499872351289252	0	10.0	47.0
10485.B340	milk	deblur	filtered	nb	gg	0	0	0.006413770419910097	0	0	117.0
10485.B341	milk	deblur	filtered	nb	gg	0	0	0.0012801862089031131	0	0	22.0
10485.B342	milk	deblur	filtered	nb	gg	0	0.0021050169570810432	0.005028651619693603	0	36.0	86.0
10485.B343	milk	deblur	filtered	nb	gg	0	0.00041569670768207517	0.024082695931714887	0	15.0	869.0
10485.B344	milk	deblur	filtered	nb	gg	0	0.0006532468789315785	0.003556566340849705	0	27.0	147.0
10485.B345	milk	deblur	filtered	nb	gg	0	0.001388888888888889	0.0037280701754385964	0	38.0	102.0
10485.B346	milk	deblur	filtered	nb	gg	0	0	0.004074099867678808	0	0	117.0
10485.B347	milk	deblur	filtered	nb	gg	0	0	0.0006074180934664592	0	0	16.0
10485.B348	milk	deblur	filtered	nb	gg	0	0	0.0020784060775460474	0	0	29.0
10485.B349	milk	deblur	filtered	nb	gg	0	0	0.003332604895104895	0	0	61.0
10485.B350	milk	deblur	filtered	nb	gg	0	0	0.0028525018818588805	0	0	72.0
10485.B351	milk	deblur	filtered	nb	gg	0	0	0.27595393253821876	0	0	6733.0
10485.B352	milk	deblur	filtered	nb	gg	0	0	0.0009396031815400752	0	0	43.0
10485.B353	milk	deblur	filtered	nb	gg	0	0	0.40477244376483845	0	0	10059.0
10485.B385	milk	deblur	filtered	nb	gg	0	4.5039972976016217e-05	0.001261119243328454	0	2.0	56.0
10485.B387	milk	deblur	filtered	nb	gg	0	0	0.0009370444922607066	0	0	27.0
10485.B388	milk	deblur	filtered	nb	gg	0	0	0.002068761698354842	0	0	21.0
10485.B389	milk	deblur	filtered	nb	gg	0	0.0027915353444394417	0.01175146330481765	0	62.0	261.0
10485.B390	milk	deblur	filtered	nb	gg	0	0	0.0035383427689140504	0	0	55.0
10485.B391	milk	deblur	filtered	nb	gg	0	0.000577626596495732	0.0026955907836467494	0	18.0	84.0
10485.B392	milk	deblur	filtered	nb	gg	0	0.00014504840990680639	0.0015230083040214672	0	4.0	42.0
10485.B393	milk	deblur	filtered	nb	gg	0	0	0.003617157490396927	0	0	113.0
10485.B394	milk	deblur	filtered	nb	gg	0	0	0.015785919297653217	0	0	561.0
10485.B395	milk	deblur	filtered	nb	gg	0	0	0.0013897972531066057	0	0	51.0
10485.B396	milk	deblur	filtered	nb	gg	0	0	0.0016506803479812626	0	0	37.0
10485.B397	milk	deblur	filtered	nb	gg	0	0	0.0018941075497943118	0	0	64.0
10485.B398	milk	deblur	filtered	nb	gg	0	0	0.002755917567443427	0	0	90.0
10485.B399	milk	deblur	filtered	nb	gg	0	0	0.0022027798461156617	0	0	71.0
10485.B605	milk	deblur	filtered	nb	gg	0	0.00022343372955581375	0.004915542050227903	0	5.0	110.0
10485.B606	milk	deblur	filtered	nb	gg	0	0.0026916590997535348	0.01618238422622908	0	83.0	499.0
10485.B607	milk	deblur	filtered	nb	gg	0	0.00019356399709654005	0.0040648439390273405	0	4.0	84.0
10485.B608	milk	deblur	filtered	nb	gg	0	8.091596876643606e-05	0.004207630375854675	0	2.0	104.0
10485.B609	milk	deblur	filtered	nb	gg	0	0	0.003147733631785115	0	0	45.0
10485.B610	milk	deblur	filtered	nb	gg	0	0.00010230876786140572	0.005456467619274972	0	3.0	160.0
10485.B611	milk	deblur	filtered	nb	gg	0	0.000917094644167278	0.011371973587674248	0	10.0	124.0
10485.B612	milk	deblur	filtered	nb	gg	0	0	0.0031419095828242277	0	0	54.0
10485.B613	milk	deblur	filtered	nb	gg	0	0	0.09522421415731429	0	0	1960.0
10485.B614	milk	deblur	filtered	nb	gg	0	0.00022930520522815867	0.4469158449896813	0	4.0	7796.0
10485.B615	milk	deblur	filtered	nb	gg	0	0.00030845157310302283	0.12199259716224553	0	4.0	1582.0
10485.B616	milk	deblur	filtered	nb	gg	0	0	0.003481851235594996	0	0	113.0
10485.B617	milk	deblur	filtered	nb	gg	0	0.0027212832999140646	0.01568318533371527	0	38.0	219.0
10485.B618	milk	deblur	filtered	nb	gg	0	0	0.21529850746268656	0	0	3462.0
10485.B619	milk	deblur	filtered	nb	gg	0	0.0021078735275883447	0.005331680099194048	0	34.0	86.0
10485.B620	milk	deblur	filtered	nb	gg	0	9.083064626004814e-05	0.16299559471365638	0	4.0	7178.0
10485.B621	milk	deblur	filtered	nb	gg	0	0.00014765051123989516	0.0066073603779853085	0	4.0	179.0
10485.B622	milk	deblur	filtered	nb	gg	0	0.00019655053805709793	0.006191341948798585	0	4.0	126.0
10485.B623	milk	deblur	filtered	nb	gg	0	0	0.0021705157145337733	0	0	50.0
10485.B624	milk	deblur	filtered	nb	gg	0	0	0.0025755810388176856	0	0	42.0
10485.B625	milk	deblur	filtered	nb	gg	0	0.0005307327428931568	0.0038809831824062097	0	16.0	117.0
10485.B626	milk	deblur	filtered	nb	gg	0	0	0.05892931249135427	0	0	1704.0
10485.B627	milk	deblur	filtered	nb	gg	0	0	0.0030476710334788938	0	0	67.0
10485.B628	milk	deblur	filtered	nb	gg	0	6.728343145500421e-05	0.049015979814970564	0	2.0	1457.0
10485.B629	milk	deblur	filtered	nb	gg	0	0.00010045203415369161	0.00622802611752888	0	2.0	124.0
10485.B630	milk	deblur	filtered	nb	gg	0	8.537522410996328e-05	0.003841885084948348	0	2.0	90.0
10485.B631	milk	deblur	filtered	nb	gg	0	0.0004714555117435282	0.0068146751242928166	0	11.0	159.0
10485.B632	milk	deblur	filtered	nb	gg	0	0.0003210420106402495	0.0066501559346908825	0	7.0	145.0
10485.B633	milk	deblur	filtered	nb	gg	0	0.0001166963269831082	0.0028882340928319283	0	4.0	99.0
10485.B634	milk	deblur	filtered	nb	gg	0	0.00010614021121902033	0.0054131507721700365	0	2.0	102.0
10485.B635	milk	deblur	filtered	nb	gg	0	0.0024078533061678087	0.005649194295239859	0	26.0	61.0
10485.B636	milk	deblur	filtered	nb	gg	0	0	0.008521414443889905	0	0	461.0
10485.B637	milk	deblur	filtered	nb	gg	0	0.0002924831822170225	0.16208443014526663	0	6.0	3325.0
10485.B638	milk	deblur	filtered	nb	gg	0	0	0.004909532215357458	0	0	89.0
10485.B639	milk	deblur	filtered	nb	gg	0	0	0.022692642577274706	0	0	417.0
10485.B640	milk	deblur	filtered	nb	gg	0	0.00012746160219233955	0.0035689248613855074	0	2.0	56.0
10485.B641	milk	deblur	filtered	nb	gg	0	9.543350670420384e-05	0.002672138187717708	0	2.0	56.0
10485.B642	milk	deblur	filtered	nb	gg	0	0	0.17596913695476324	0	0	2828.0
10485.B643	milk	deblur	filtered	nb	gg	0	0	0.002400432754073974	0	0	71.0
10485.B644	milk	deblur	filtered	nb	gg	0	0	0.004167158076817235	0	0	106.0
10485.B645	milk	deblur	filtered	nb	gg	0	0	0.0015064778547755348	0	0	40.0
10485.B646	milk	deblur	filtered	nb	gg	0	9.596315015034226e-05	0.0012155332352376687	0	3.0	38.0
10485.B647	milk	deblur	filtered	nb	gg	0	0	0.006763711218938391	0	0	92.0
10485.B648	milk	deblur	filtered	nb	gg	0	0.00015295197308045274	0.006576934842459468	0	2.0	86.0
10485.B649	milk	deblur	filtered	nb	gg	0	0.0007811782005330393	0.0042275526146493886	0	17.0	92.0
10485.B650	milk	deblur	filtered	nb	gg	0	0	0.002086811352253756	0	0	55.0
10485.B651	milk	deblur	filtered	nb	gg	0	0	0.003572538055296676	0	0	69.0
10485.B652	milk	deblur	filtered	nb	gg	0	0.0001770930181077611	0.004117412671005446	0	4.0	93.0
10485.B653	milk	deblur	filtered	nb	gg	0	0	0.0055095204513399155	0	0	125.0
10485.B654	milk	deblur	filtered	nb	gg	0	0	0.0033777931751255846	0	0	78.0
10485.B655	milk	deblur	filtered	nb	gg	0	0	0.007719549560304007	0	0	194.0
10485.B656	milk	deblur	filtered	nb	gg	0	0	0.004059606911233229	0	0	82.0
10485.B657	milk	deblur	filtered	nb	gg	0	0.0004956454011187425	0.004744034553565106	0	7.0	67.0
10485.B658	milk	deblur	filtered	nb	gg	0	9.295840111550081e-05	0.004647920055775041	0	2.0	100.0
10485.B659	milk	deblur	filtered	nb	gg	0	0.00014147606696533836	0.0043385993869370434	0	3.0	92.0
10485.B660	milk	deblur	filtered	nb	gg	0	0	0.004097336731124769	0	0	82.0
10485.B661	milk	deblur	filtered	nb	gg	0	0.00042604558687779593	0.007704324362706809	0	12.0	217.0
10485.B662	milk	deblur	filtered	nb	gg	0	0.0006792413396729192	0.1308845812215894	0	13.0	2505.0
10485.B663	milk	deblur	filtered	nb	gg	0	0	0.0014061574896388396	0	0	38.0
10485.B664	milk	deblur	filtered	nb	gg	0	0.0008362369337979094	0.0027177700348432056	0	12.0	39.0
10485.B665	milk	deblur	filtered	nb	gg	0	0	0.006239760170111897	0	0	179.0
10485.B666	milk	deblur	filtered	nb	gg	0	0	0.007436434074008105	0	0	167.0
10485.B667	milk	deblur	filtered	nb	gg	0	0	0.004461329336725803	0	0	128.0
10485.B668	milk	deblur	filtered	nb	gg	0	9.586808551433228e-05	0.0024606141948678617	0	3.0	77.0
10485.B669	milk	deblur	filtered	nb	gg	0	0	0.004570350756284232	0	0	126.0
10485.B670	milk	deblur	filtered	nb	gg	0	0.0006708496113018429	0.003867250700445918	0	17.0	98.0
10485.B671	milk	deblur	filtered	nb	gg	0	0.00034834102586432116	0.008403727248976749	0	8.0	193.0
10485.B672	milk	deblur	filtered	nb	gg	0	0.0003346020327073487	0.006357438621439625	0	8.0	152.0
10485.B673	milk	deblur	filtered	nb	gg	0	0	0.002262146744475772	0	0	69.0
10485.B674	milk	deblur	filtered	nb	gg	0	0	0.004805432227735701	0	0	92.0
10485.B675	milk	deblur	filtered	nb	gg	0	0.0001864975755315181	0.0026109660574412533	0	3.0	42.0
10485.B676	milk	deblur	filtered	nb	gg	0	0	0.003585835948005379	0	0	64.0
10485.B677	milk	deblur	filtered	nb	gg	0	0.00046743533811156125	0.005375506388282954	0	6.0	69.0
10485.B678	milk	deblur	filtered	nb	gg	0	0.0001017863504504046	0.0025955519364853174	0	2.0	51.0
10485.B679	milk	deblur	filtered	nb	gg	0	0	0.003261251317043801	0	0	65.0
10485.B680	milk	deblur	filtered	nb	gg	0	0	0.002815541790684579	0	0	105.0
10485.B681	milk	deblur	filtered	nb	gg	0	0.00012470901230462255	0.022031925507149983	0	3.0	530.0
10485.B682	milk	deblur	filtered	nb	gg	0	0.00016518004625041294	0.00842418235877106	0	2.0	102.0
10485.B683	milk	deblur	filtered	nb	gg	0	0	0.012549394242042641	0	0	289.0
10485.B684	milk	deblur	filtered	nb	gg	0	0	0.004499970394931612	0	0	76.0
10485.B685	milk	deblur	filtered	nb	gg	0	9.974564859607999e-05	0.01002443768390604	0	2.0	201.0
10485.B686	milk	deblur	filtered	nb	gg	0	0	0.004632753114739352	0	0	103.0
10485.B687	milk	deblur	filtered	nb	gg	0	0	0.0046491033872038965	0	0	126.0
10485.B688	milk	deblur	filtered	nb	gg	0	0.000555531814879706	0.007521046109140635	0	13.0	176.0
10485.B689	milk	deblur	filtered	nb	gg	0	7.001085168201071e-05	0.004725732488535723	0	2.0	135.0
10485.B690	milk	deblur	filtered	nb	gg	0	7.064142413111048e-05	0.006887538852783272	0	2.0	195.0
10485.B691	milk	deblur	filtered	nb	gg	0	0	0.005500450856627592	0	0	61.0
10485.B692	milk	deblur	filtered	nb	gg	0	0	0.004410429368270853	0	0	102.0
10485.B693	milk	deblur	filtered	nb	gg	0	7.378984651711924e-05	0.0070838252656434475	0	2.0	192.0
10485.B694	milk	deblur	filtered	nb	gg	0	0	0.0037834119496855346	0	0	77.0
10485.B695	milk	deblur	filtered	nb	gg	0	0.00012744129735240705	0.0016567368655812916	0	4.0	52.0
10485.B696	milk	deblur	filtered	nb	gg	0	0.0005122294788065053	0.004012464250650959	0	12.0	94.0
10485.B697	milk	deblur	filtered	nb	gg	0	0.00010602767322271113	0.14096379154959443	0	2.0	2659.0
10485.B698	milk	deblur	filtered	nb	gg	0	0	0.005853166912163733	0	0	151.0
10485.B699	milk	deblur	filtered	nb	gg	0	0	0.0037748058671268334	0	0	35.0
10485.B700	milk	deblur	filtered	nb	gg	0	0	0.004375874047006812	0	0	97.0
10485.B701	milk	deblur	filtered	nb	gg	0	0.00032491267971732594	0.0036146535618552513	0	8.0	89.0
10485.B702	milk	deblur	filtered	nb	gg	0	0	0.0036844044423390704	0	0	70.0
10485.B703	milk	deblur	filtered	nb	gg	0	0.00010307507301151004	0.004604019927847449	0	3.0	134.0
10485.B704	milk	deblur	filtered	nb	gg	0	0.0005248425472358292	0.007732680195941218	0	15.0	221.0
10485.B705	milk	deblur	filtered	nb	gg	0	0.00027771349224716503	0.009673686646609581	0	6.0	209.0
10485.B706	milk	deblur	filtered	nb	gg	0	0.001140756701945624	0.0489257874390012	0	18.0	772.0
10485.B707	milk	deblur	filtered	nb	gg	0	0.0003198294243070363	0.0244136460554371	0	6.0	458.0
10485.B708	milk	deblur	filtered	nb	gg	0	0	0.0027126690119950833	0	0	64.0
10485.B709	milk	deblur	filtered	nb	gg	0	0	0.013972213451215661	0	0	177.0
10485.B710	milk	deblur	filtered	nb	gg	0	0.00028011204481792715	0.006202480992396959	0	7.0	155.0
10485.B711	milk	deblur	filtered	nb	gg	0	7.761865952574999e-05	0.1361043194784026	0	2.0	3507.0
10485.B712	milk	deblur	filtered	nb	gg	0	0	0.004400077001347523	0	0	160.0
10485.B713	milk	deblur	filtered	nb	gg	0	0	0.004202661685734298	0	0	90.0
10485.B714	milk	deblur	filtered	nb	gg	0	6.960153123368714e-05	0.0048373064207412565	0	2.0	139.0
10485.B715	milk	deblur	filtered	nb	gg	0	0.00016270745200130165	0.008731966590736523	0	3.0	161.0
10485.B716	milk	deblur	filtered	nb	gg	0	0	0.0062863639403464185	0	0	94.0
10485.B717	milk	deblur	filtered	nb	gg	0	0.00012201818070892563	0.0017082545299249587	0	2.0	28.0
10485.B718	milk	deblur	filtered	nb	gg	0	0.0010328722830968205	0.006646308604275193	0	23.0	148.0
10485.B719	milk	deblur	filtered	nb	gg	0	0	0.004361642469935822	0	0	140.0
10485.B720	milk	deblur	filtered	nb	gg	0	0	0.005203081514943734	0	0	129.0
10485.B721	milk	deblur	filtered	nb	gg	0	0	0.0026587495014844683	0	0	60.0
10485.B722	milk	deblur	filtered	nb	gg	0	0.0005372566847129809	0.0080175228334091	0	13.0	194.0
10485.B723	milk	deblur	filtered	nb	gg	0	0.0014506500027897115	0.0025107403894437316	0	26.0	45.0
10485.B724	milk	deblur	filtered	nb	gg	0	0	0.3523809523809524	0	0	3700.0
10485.B725	milk	deblur	filtered	nb	gg	0	0	0.0024399226590553357	0	0	53.0
10485.B726	milk	deblur	filtered	nb	gg	0	0	0.0028163542779450325	0	0	58.0
10485.B727	milk	deblur	filtered	nb	gg	0	0	0.004819651741293532	0	0	93.0
10485.B728	milk	deblur	filtered	nb	gg	0	0	0.003620564808110065	0	0	85.0
10485.B729	milk	deblur	filtered	nb	gg	0	0	0.0026259847442791045	0	0	63.0
10485.A0001DecPool1	milk	deblur	filtered	nb	gg_extended	0	0	0.0022123893805309734	0	0	44.0
10485.A0001DecPool2	milk	deblur	filtered	nb	gg_extended	0	0	0.0018813411274608614	0	0	28.0
10485.A0001DecPool2in3	milk	deblur	filtered	nb	gg_extended	0	0	0.0017039922103213243	0	0	21.0
10485.A0001DecPool3	milk	deblur	filtered	nb	gg_extended	0	0	0.001504098668872678	0	0	20.0
10485.A0002DecPool1	milk	deblur	filtered	nb	gg_extended	0	0	0.0028388928317956	0	0	116.0
10485.A0002DecPool1in2	milk	deblur	filtered	nb	gg_extended	0	0	0.004774337933606863	0	0	128.0
10485.A0002DecPool2	milk	deblur	filtered	nb	gg_extended	0	0	0.004672346774510189	0	0	119.0
10485.A0002DecPool2in3	milk	deblur	filtered	nb	gg_extended	0	0	0.0040410763525720265	0	0	85.0
10485.A0002DecPool3	milk	deblur	filtered	nb	gg_extended	0	0	0.00438545199391884	0	0	75.0
10485.A0003DecPool1	milk	deblur	filtered	nb	gg_extended	0	0.000449034575662326	0.09193234545726688	0	15.0	3071.0
10485.A0003DecPool1in2	milk	deblur	filtered	nb	gg_extended	0	0	0.10030069613214153	0	0	2435.0
10485.A0003DecPool2	milk	deblur	filtered	nb	gg_extended	0	0	0.08904858615841275	0	0	570.0
10485.A0003DecPool2in3	milk	deblur	filtered	nb	gg_extended	0	0.0003614022406938923	0.11528731478135164	0	2.0	638.0
10485.A0003DecPool3	milk	deblur	filtered	nb	gg_extended	0	0.0005384667160261156	0.11395301877902672	0	8.0	1693.0
10485.A001	milk	deblur	filtered	nb	gg_extended	0	0	0.002839732591847601	0	0	48.0
10485.A001JunPool1	milk	deblur	filtered	nb	gg_extended	0	0	0.003603905627959603	0	0	86.0
10485.A001JunPool2	milk	deblur	filtered	nb	gg_extended	0	0	0.002506265664160401	0	0	54.0
10485.A001PCRJunPool1in2	milk	deblur	filtered	nb	gg_extended	0	0	0.002230364823960491	0	0	56.0
10485.A002	milk	deblur	filtered	nb	gg_extended	0	0.0001661888736549088	0.0024512858864099048	0	4.0	59.0
10485.A002JunPool1	milk	deblur	filtered	nb	gg_extended	0	0	0.005437315519652011	0	0	140.0
10485.A002JunPool2	milk	deblur	filtered	nb	gg_extended	0	7.64876854826373e-05	0.003939115802355821	0	2.0	103.0
10485.A002PCRJunPool1in2	milk	deblur	filtered	nb	gg_extended	0	0	0.0030592046068022316	0	0	85.0
10485.A002rep	milk	deblur	filtered	nb	gg_extended	0	0	0.0031167509461565374	0	0	98.0
10485.A003	milk	deblur	filtered	nb	gg_extended	0	0.0002485295335929086	0.06871841603843923	0	6.0	1659.0
10485.A003JunPool1	milk	deblur	filtered	nb	gg_extended	0	0	0.041957297268516054	0	0	788.0
10485.A003JunPool2	milk	deblur	filtered	nb	gg_extended	0	0.0005860805860805861	0.05094017094017094	0	12.0	1043.0
10485.A003PCRJunPool1in2	milk	deblur	filtered	nb	gg_extended	0	0.00028839221341023794	0.05311223263638548	0	6.0	1105.0
10485.A003rep	milk	deblur	filtered	nb	gg_extended	0	0.0005550049554013876	0.07052527254707631	0	14.0	1779.0
10485.A004	milk	deblur	filtered	nb	gg_extended	0	0	0.005899177690382553	0	0	132.0
10485.A005	milk	deblur	filtered	nb	gg_extended	0	0	0.0820065057353193	0	0	1916.0
10485.A006	milk	deblur	filtered	nb	gg_extended	0	0.00015803780264239206	0.18569441810481066	0	5.0	5875.0
10485.A007	milk	deblur	filtered	nb	gg_extended	0	0.000901451045392422	0.0020355346186280497	0	31.0	70.0
10485.A008	milk	deblur	filtered	nb	gg_extended	0	0	0.002996853304030768	0	0	60.0
10485.A009	milk	deblur	filtered	nb	gg_extended	0	0	0.012226992719805862	0	0	131.0
10485.A010	milk	deblur	filtered	nb	gg_extended	0	0.0014367104285360416	0.0030715878127322268	0	29.0	62.0
10485.A011	milk	deblur	filtered	nb	gg_extended	0	0	0.015214723926380368	0	0	310.0
10485.A012	milk	deblur	filtered	nb	gg_extended	0	0	0.013997255440109782	0	0	357.0
10485.A013	milk	deblur	filtered	nb	gg_extended	0	0	0.0052803483941208495	0	0	97.0
10485.A014	milk	deblur	filtered	nb	gg_extended	0	0.0008348987685243164	0.002974326862867877	0	16.0	57.0
10485.A015	milk	deblur	filtered	nb	gg_extended	0	0.0002653364466143069	0.02759499044788792	0	5.0	520.0
10485.A016	milk	deblur	filtered	nb	gg_extended	0	0	0.027980180705333722	0	0	480.0
10485.A017	milk	deblur	filtered	nb	gg_extended	0	0.00011019890903080059	0.0040222601796242215	0	2.0	73.0
10485.A018	milk	deblur	filtered	nb	gg_extended	0	0	0.0013479359730412806	0	0	24.0
10485.A019	milk	deblur	filtered	nb	gg_extended	0	0	0.003368153861173484	0	0	69.0
10485.A020	milk	deblur	filtered	nb	gg_extended	0	0	0.019758296566276617	0	0	412.0
10485.A021	milk	deblur	filtered	nb	gg_extended	0	0	0.011520577416892221	0	0	166.0
10485.A022	milk	deblur	filtered	nb	gg_extended	0	0	0.31503871756554813	0	0	4638.0
10485.A023	milk	deblur	filtered	nb	gg_extended	0	0	0.0038791909116098642	0	0	84.0
10485.A024	milk	deblur	filtered	nb	gg_extended	0	0	0.001818376296930153	0	0	34.0
10485.A025	milk	deblur	filtered	nb	gg_extended	0	0	0.004688291941206285	0	0	74.0
10485.A026	milk	deblur	filtered	nb	gg_extended	0	0	0.0436112906701142	0	0	1012.0
10485.A027	milk	deblur	filtered	nb	gg_extended	0	0.0008738429671823419	0.010291928280147583	0	27.0	318.0
10485.A028	milk	deblur	filtered	nb	gg_extended	0	0	0.0056606378572414745	0	0	82.0
10485.A029	milk	deblur	filtered	nb	gg_extended	0	0	0.013127361930650401	0	0	198.0
10485.A030	milk	deblur	filtered	nb	gg_extended	0	0	0.005572413793103448	0	0	101.0
10485.A031	milk	deblur	filtered	nb	gg_extended	0	0.0006406149903907751	0.01185137732222934	0	10.0	185.0
10485.A032	milk	deblur	filtered	nb	gg_extended	0	0.00026877385367951405	0.0015588883513411814	0	5.0	29.0
10485.A033	milk	deblur	filtered	nb	gg_extended	0	0	0.023103825908785812	0	0	654.0
10485.A034	milk	deblur	filtered	nb	gg_extended	0	0	0.0795492957746479	0	0	2118.0
10485.A035	milk	deblur	filtered	nb	gg_extended	0	0	0.1028396972104889	0	0	2459.0
10485.A036	milk	deblur	filtered	nb	gg_extended	0	0	0.000631623271808548	0	0	18.0
10485.A037	milk	deblur	filtered	nb	gg_extended	0	0	0.0019381578555028773	0	0	65.0
10485.A038	milk	deblur	filtered	nb	gg_extended	0	0	0.03727822187560928	0	0	956.0
10485.A039	milk	deblur	filtered	nb	gg_extended	0	0	0.00047817147228996316	0	0	10.0
10485.A040	milk	deblur	filtered	nb	gg_extended	0	0.001598819333415324	0.053375968515557745	0	26.0	868.0
10485.A041	milk	deblur	filtered	nb	gg_extended	0	0	0.0017079419299743809	0	0	34.0
10485.A042	milk	deblur	filtered	nb	gg_extended	0	0	0.0025438819638768763	0	0	40.0
10485.A043	milk	deblur	filtered	nb	gg_extended	0	0	0.009538878842676311	0	0	211.0
10485.A044	milk	deblur	filtered	nb	gg_extended	0	0	0.0034915374600544445	0	0	59.0
10485.A045	milk	deblur	filtered	nb	gg_extended	0	0	0.006277792309704421	0	0	96.0
10485.A046	milk	deblur	filtered	nb	gg_extended	0	0	0.029918148461755573	0	0	424.0
10485.A047	milk	deblur	filtered	nb	gg_extended	0	0.0004898758981058132	0.0018778576094056173	0	12.0	46.0
10485.A048	milk	deblur	filtered	nb	gg_extended	0	0	0.006881822496440437	0	0	145.0
10485.A049	milk	deblur	filtered	nb	gg_extended	0	0	0.0021576198046786284	0	0	38.0
10485.A050	milk	deblur	filtered	nb	gg_extended	0	0	0.005923133876287272	0	0	88.0
10485.A051	milk	deblur	filtered	nb	gg_extended	0	0	0.004050829587703235	0	0	73.0
10485.A052	milk	deblur	filtered	nb	gg_extended	0	0	0.0021354995394020602	0	0	51.0
10485.A053	milk	deblur	filtered	nb	gg_extended	0	0	0.1305961626313385	0	0	2287.0
10485.A054	milk	deblur	filtered	nb	gg_extended	0	0.0005772422252687784	0.00375207446424706	0	8.0	52.0
10485.A055	milk	deblur	filtered	nb	gg_extended	0	0	0.007543472936566251	0	0	154.0
10485.A056	milk	deblur	filtered	nb	gg_extended	0	0	0.004074402125775022	0	0	92.0
10485.A057	milk	deblur	filtered	nb	gg_extended	0	0.0008931761343336906	0.0017268071930451351	0	15.0	29.0
10485.A058	milk	deblur	filtered	nb	gg_extended	0	0.0015937591746005117	0.003271400411022103	0	38.0	78.0
10485.A059	milk	deblur	filtered	nb	gg_extended	0	0.0028395129143231586	0.007098782285807896	0	52.0	130.0
10485.A060	milk	deblur	filtered	nb	gg_extended	0	0	0.0019773573200992556	0	0	51.0
10485.A061	milk	deblur	filtered	nb	gg_extended	0	0	0.003355483913415356	0	0	51.0
10485.A062	milk	deblur	filtered	nb	gg_extended	0	0	0.0037006316595418875	0	0	58.0
10485.A063	milk	deblur	filtered	nb	gg_extended	0	0	0.01119535180330192	0	0	158.0
10485.A064	milk	deblur	filtered	nb	gg_extended	0	0	0.015026849125238178	0	0	347.0
10485.A065	milk	deblur	filtered	nb	gg_extended	0	0	0.029711479435236342	0	0	484.0
10485.A066	milk	deblur	filtered	nb	gg_extended	0	0.00012178042988491749	0.03269804542410035	0	2.0	537.0
10485.A067	milk	deblur	filtered	nb	gg_extended	0	0	0.0057822245322245325	0	0	89.0
10485.A068	milk	deblur	filtered	nb	gg_extended	0	0	0.001213101496158512	0	0	18.0
10485.A069	milk	deblur	filtered	nb	gg_extended	0	0	0.026851016932171127	0	0	536.0
10485.A070	milk	deblur	filtered	nb	gg_extended	0	0	0.0031544025670310546	0	0	58.0
10485.A071	milk	deblur	filtered	nb	gg_extended	0	0	0.002248259760473864	0	0	52.0
10485.A072	milk	deblur	filtered	nb	gg_extended	0	0	0.006194196428571428	0	0	111.0
10485.A073	milk	deblur	filtered	nb	gg_extended	0	0	0.008721496784252582	0	0	179.0
10485.A074	milk	deblur	filtered	nb	gg_extended	0	0.0008933889219773674	0.0019853087155052612	0	18.0	40.0
10485.A075	milk	deblur	filtered	nb	gg_extended	0	8.57155102215746e-05	0.003728624694638495	0	2.0	87.0
10485.A076	milk	deblur	filtered	nb	gg_extended	0	0.0014065896594348066	0.023443160990580112	0	33.0	550.0
10485.A077	milk	deblur	filtered	nb	gg_extended	0	0	0.006910622614189812	0	0	105.0
10485.A078	milk	deblur	filtered	nb	gg_extended	0	0	0.0040121120363361094	0	0	106.0
10485.A079	milk	deblur	filtered	nb	gg_extended	0	0	0.0026834459146849263	0	0	58.0
10485.A080	milk	deblur	filtered	nb	gg_extended	0	0.0022349534122387306	0.02408083606144548	0	71.0	765.0
10485.A081	milk	deblur	filtered	nb	gg_extended	0	0	0.0006483173218600814	0	0	11.0
10485.A082	milk	deblur	filtered	nb	gg_extended	0	0	0.0027359781121751026	0	0	52.0
10485.A083	milk	deblur	filtered	nb	gg_extended	0	0	0.0032693796782242105	0	0	38.0
10485.A084	milk	deblur	filtered	nb	gg_extended	0	0	0.02512562814070352	0	0	380.0
10485.A085	milk	deblur	filtered	nb	gg_extended	0	0	0.3478130317285557	0	0	3475.0
10485.A086	milk	deblur	filtered	nb	gg_extended	0	0	0.32817921255091265	0	0	4351.0
10485.A0860	milk	deblur	filtered	nb	gg_extended	0	0	0.001519685775741139	0	0	65.0
10485.A0863	milk	deblur	filtered	nb	gg_extended	0	0	0.01702162316243841	0	0	418.0
10485.A0865	milk	deblur	filtered	nb	gg_extended	0	0	0.018728624938928396	0	0	345.0
10485.A0866	milk	deblur	filtered	nb	gg_extended	0	0	0.002101311218200157	0	0	75.0
10485.A0867	milk	deblur	filtered	nb	gg_extended	0	0.0003638568829593693	0.0015767131594906004	0	12.0	52.0
10485.A0868	milk	deblur	filtered	nb	gg_extended	0	0	0.021478719606520962	0	0	1083.0
10485.A0869	milk	deblur	filtered	nb	gg_extended	0	0.001639209900827801	0.0011474469305794606	0	20.0	14.0
10485.A087	milk	deblur	filtered	nb	gg_extended	0	0	0.0009532888465204957	0	0	14.0
10485.A0870	milk	deblur	filtered	nb	gg_extended	0	0.00018256503879507074	0.010406207211319032	0	6.0	342.0
10485.A0871	milk	deblur	filtered	nb	gg_extended	0	0	0.046343014627941485	0	0	1093.0
10485.A0872	milk	deblur	filtered	nb	gg_extended	0	0	0.006384790011350738	0	0	90.0
10485.A0876	milk	deblur	filtered	nb	gg_extended	0	0	0.0011169618637306526	0	0	35.0
10485.A0877	milk	deblur	filtered	nb	gg_extended	0	0	0.023506442795782897	0	0	301.0
10485.A0878	milk	deblur	filtered	nb	gg_extended	0	0.00011160091512750405	0.07544221862619273	0	2.0	1352.0
10485.A0879	milk	deblur	filtered	nb	gg_extended	0	0	0.0021632145368016874	0	0	40.0
10485.A088	milk	deblur	filtered	nb	gg_extended	0	0	0.015856582388840454	0	0	582.0
10485.A0881	milk	deblur	filtered	nb	gg_extended	0	0.001938373103402179	0.0033754428179934497	0	58.0	101.0
10485.A0882	milk	deblur	filtered	nb	gg_extended	0	0	0.002384399216554543	0	0	28.0
10485.A0883	milk	deblur	filtered	nb	gg_extended	0	0	0.032590051457975985	0	0	589.0
10485.A0884	milk	deblur	filtered	nb	gg_extended	0	0	0.08389803162310423	0	0	1300.0
10485.A0885	milk	deblur	filtered	nb	gg_extended	0	0	0.0020795261201083876	0	0	33.0
10485.A0886	milk	deblur	filtered	nb	gg_extended	0	0.0009693338033133591	0.0038773352132534366	0	22.0	88.0
10485.A0887	milk	deblur	filtered	nb	gg_extended	0	0.00030437188710570005	0.0019645821804095184	0	11.0	71.0
10485.A0889	milk	deblur	filtered	nb	gg_extended	0	0	0.022553203515812678	0	0	798.0
10485.A089	milk	deblur	filtered	nb	gg_extended	0	0	0.01663461968429996	0	0	372.0
10485.A0890	milk	deblur	filtered	nb	gg_extended	0	0	0.0003968726435686788	0	0	10.0
10485.A090	milk	deblur	filtered	nb	gg_extended	0	0	0.002207106158188002	0	0	61.0
10485.A0902	milk	deblur	filtered	nb	gg_extended	0	0	0.13450757258806795	0	0	3215.0
10485.A0904	milk	deblur	filtered	nb	gg_extended	0	0	0.0011319330901773362	0	0	27.0
10485.A0905	milk	deblur	filtered	nb	gg_extended	0	0	0.0021365947100862007	0	0	29.0
10485.A0906	milk	deblur	filtered	nb	gg_extended	0	0	0.002992907219876184	0	0	73.0
10485.A0907	milk	deblur	filtered	nb	gg_extended	0	0.00012256403971074888	0.008375209380234505	0	3.0	205.0
10485.A0908	milk	deblur	filtered	nb	gg_extended	0	0	0.011832763607678149	0	0	135.0
10485.A091	milk	deblur	filtered	nb	gg_extended	0	7.401102764311883e-05	0.008918328830995819	0	2.0	241.0
10485.A0911	milk	deblur	filtered	nb	gg_extended	0	0	0.002158155757806965	0	0	198.0
10485.A0912	milk	deblur	filtered	nb	gg_extended	0	0	0.35247381726254967	0	0	9760.0
10485.A0913	milk	deblur	filtered	nb	gg_extended	0	0.0008628954937679769	0.0019175455417066154	0	27.0	60.0
10485.A0916	milk	deblur	filtered	nb	gg_extended	0	0	0.0005921664833770408	0	0	7.0
10485.A0917	milk	deblur	filtered	nb	gg_extended	0	0	0.002468254676301781	0	0	83.0
10485.A0918	milk	deblur	filtered	nb	gg_extended	0	0.00019028978415701626	0.22508563040287066	0	7.0	8280.0
10485.A0919	milk	deblur	filtered	nb	gg_extended	0	0	0.002117192851360608	0	0	34.0
10485.A092	milk	deblur	filtered	nb	gg_extended	0	0	0.003948852952237684	0	0	84.0
10485.A0920	milk	deblur	filtered	nb	gg_extended	0	0.0005274957140973229	0.002967163391797442	0	8.0	45.0
10485.A0922	milk	deblur	filtered	nb	gg_extended	0	0	0.24958206776388595	0	0	10600.0
10485.A0925	milk	deblur	filtered	nb	gg_extended	0	0.00014553922282055013	0.0017464706738466017	0	3.0	36.0
10485.A0929	milk	deblur	filtered	nb	gg_extended	0	0	0.001369315912592001	0	0	24.0
10485.A093	milk	deblur	filtered	nb	gg_extended	0	0	0	0	0	0
10485.A0930	milk	deblur	filtered	nb	gg_extended	0	0	0.001079066117323916	0	0	22.0
10485.A0931	milk	deblur	filtered	nb	gg_extended	0	0	0.0032625383828045035	0	0	51.0
10485.A0932	milk	deblur	filtered	nb	gg_extended	0	0	0.0029187247418051188	0	0	39.0
10485.A0934	milk	deblur	filtered	nb	gg_extended	0	0	0.001146093170633048	0	0	51.0
10485.A0935	milk	deblur	filtered	nb	gg_extended	0	0	0.002205117536925317	0	0	53.0
10485.A0936	milk	deblur	filtered	nb	gg_extended	0	0.0003365870077415012	0.006900033658700774	0	2.0	41.0
10485.A0937	milk	deblur	filtered	nb	gg_extended	0	0	0.0007715057220007715	0	0	18.0
10485.A0938	milk	deblur	filtered	nb	gg_extended	0	0	0.08536319665344895	0	0	1959.0
10485.A0939	milk	deblur	filtered	nb	gg_extended	0	0	0.0013198416190057193	0	0	12.0
10485.A094	milk	deblur	filtered	nb	gg_extended	0	0	0.00095250190500381	0	0	15.0
10485.A0940	milk	deblur	filtered	nb	gg_extended	0	0	0.37038346890314755	0	0	7331.0
10485.A0941	milk	deblur	filtered	nb	gg_extended	0	0.0007854431208273334	0.0023126936335471486	0	18.0	53.0
10485.A0942	milk	deblur	filtered	nb	gg_extended	0	0	0.10393040236134846	0	0	2676.0
10485.A0943	milk	deblur	filtered	nb	gg_extended	0	0	0.002100061766522545	0	0	17.0
10485.A0944	milk	deblur	filtered	nb	gg_extended	0	0.00013737679019129717	0.007418346670330048	0	4.0	216.0
10485.A0944rep	milk	deblur	filtered	nb	gg_extended	0	0	0.007681412072346917	0	0	282.0
10485.A0945	milk	deblur	filtered	nb	gg_extended	0	0	0.0011315982160686948	0	0	34.0
10485.A0947	milk	deblur	filtered	nb	gg_extended	0	0	0.07081790939538163	0	0	1607.0
10485.A0948	milk	deblur	filtered	nb	gg_extended	0	0.0009801737580752952	0.0038315883270216085	0	22.0	86.0
10485.A0949	milk	deblur	filtered	nb	gg_extended	0	0	0.0013942978027789799	0	0	29.0
10485.A095	milk	deblur	filtered	nb	gg_extended	0	0	0.002908788697278205	0	0	42.0
10485.A0950	milk	deblur	filtered	nb	gg_extended	0	0	0.001256407679163735	0	0	25.0
10485.A0951	milk	deblur	filtered	nb	gg_extended	0	0	0.0015768348623853212	0	0	22.0
10485.A0954	milk	deblur	filtered	nb	gg_extended	0	0.0006651998157908202	0.0024049531801668116	0	13.0	47.0
10485.A0955	milk	deblur	filtered	nb	gg_extended	0	0	0.0010349467002449375	0	0	30.0
10485.A096	milk	deblur	filtered	nb	gg_extended	0	0.00014910907328710953	0.002833072392455081	0	4.0	76.0
10485.A0969	milk	deblur	filtered	nb	gg_extended	0	0	0.0013961280714817573	0	0	30.0
10485.A097	milk	deblur	filtered	nb	gg_extended	0	0	0.07742696720644479	0	0	1903.0
10485.A0974	milk	deblur	filtered	nb	gg_extended	0	0.00033185106524191943	0.0026548085219353554	0	5.0	40.0
10485.A0976	milk	deblur	filtered	nb	gg_extended	0	0	0.003282446725368624	0	0	63.0
10485.A0978	milk	deblur	filtered	nb	gg_extended	0	0.0004070305272895467	0.0027752081406105457	0	11.0	75.0
10485.A098	milk	deblur	filtered	nb	gg_extended	0	0	0.004463947945827344	0	0	118.0
10485.A0980	milk	deblur	filtered	nb	gg_extended	0	0	0.001385351030075524	0	0	31.0
10485.A0981	milk	deblur	filtered	nb	gg_extended	0	0	0.002464930757854166	0	0	55.0
10485.A0983	milk	deblur	filtered	nb	gg_extended	0	0	0.3196491480336473	0	0	8892.0
10485.A0987	milk	deblur	filtered	nb	gg_extended	0	0.00037064492216456633	0.0035211267605633804	0	6.0	57.0
10485.A0988	milk	deblur	filtered	nb	gg_extended	0	0	0.04998691442030882	0	0	1528.0
10485.A099	milk	deblur	filtered	nb	gg_extended	0	0.00014690040152776418	0.4022132993830183	0	3.0	8214.0
10485.A0990	milk	deblur	filtered	nb	gg_extended	0	0	0.041480206540447505	0	0	964.0
10485.A0991	milk	deblur	filtered	nb	gg_extended	0	0	0.0030234315948601664	0	0	40.0
10485.A0995	milk	deblur	filtered	nb	gg_extended	0	8.368550985396879e-05	0.004770074061676221	0	2.0	114.0
10485.A0996	milk	deblur	filtered	nb	gg_extended	0	0.001123224314502808	0.06323092170465808	0	17.0	957.0
10485.A0997	milk	deblur	filtered	nb	gg_extended	0	0.00040986006206452367	0.00784589261666374	0	7.0	134.0
10485.A0998	milk	deblur	filtered	nb	gg_extended	0	0	0.0018421425534929858	0	0	65.0
10485.A0999	milk	deblur	filtered	nb	gg_extended	0	0	0.004368401892974154	0	0	96.0
10485.A100	milk	deblur	filtered	nb	gg_extended	0	0	0.0035098693355574088	0	0	101.0
10485.A1001	milk	deblur	filtered	nb	gg_extended	0	0.00010301844030081384	0.002626970227670753	0	2.0	51.0
10485.A1002	milk	deblur	filtered	nb	gg_extended	0	0	0.004669120948190716	0	0	104.0
10485.A1003	milk	deblur	filtered	nb	gg_extended	0	0	0.0005160846378806125	0	0	21.0
10485.A1004	milk	deblur	filtered	nb	gg_extended	0	0	0.16104665720724481	0	0	3859.0
10485.A1005	milk	deblur	filtered	nb	gg_extended	0	0	0.015496829690063406	0	0	699.0
10485.A1006	milk	deblur	filtered	nb	gg_extended	0	0	0.28231172428777057	0	0	10395.0
10485.A1008	milk	deblur	filtered	nb	gg_extended	0	0	0.0011648580712402673	0	0	19.0
10485.A1009	milk	deblur	filtered	nb	gg_extended	0	0	0.0007511820069815739	0	0	17.0
10485.A101	milk	deblur	filtered	nb	gg_extended	0	0	0.0021316452425553904	0	0	66.0
10485.A1010	milk	deblur	filtered	nb	gg_extended	0	0	0.0533374996995409	0	0	2219.0
10485.A1011	milk	deblur	filtered	nb	gg_extended	0	0.0001285470964424591	0.01459009544621911	0	4.0	454.0
10485.A1012	milk	deblur	filtered	nb	gg_extended	0	0	0.00525554752238474	0	0	189.0
10485.A1013	milk	deblur	filtered	nb	gg_extended	0	0	0.0015130566352750893	0	0	58.0
10485.A1016	milk	deblur	filtered	nb	gg_extended	0	0	0.003997039230199852	0	0	81.0
10485.A1017	milk	deblur	filtered	nb	gg_extended	0	0.00014006256127737057	0.010551379616228582	0	3.0	226.0
10485.A1018	milk	deblur	filtered	nb	gg_extended	0	0	0.00238580157113762	0	0	41.0
10485.A1019	milk	deblur	filtered	nb	gg_extended	0	0	0.0026816564385539685	0	0	52.0
10485.A102	milk	deblur	filtered	nb	gg_extended	0	0.00020165355918531962	0.08640855011090946	0	8.0	3428.0
10485.A1020	milk	deblur	filtered	nb	gg_extended	0	5.345021112833396e-05	0.004115666256881714	0	2.0	154.0
10485.A1022	milk	deblur	filtered	nb	gg_extended	0	0	0.004422385542935318	0	0	139.0
10485.A1023	milk	deblur	filtered	nb	gg_extended	0	0	0.0022156573116691287	0	0	51.0
10485.A1024	milk	deblur	filtered	nb	gg_extended	0	0	0.0034588087323690593	0	0	77.0
10485.A1025	milk	deblur	filtered	nb	gg_extended	0	0	0.0013891158686059814	0	0	17.0
10485.A1026	milk	deblur	filtered	nb	gg_extended	0	0	0.0017807798587657353	0	0	29.0
10485.A1027	milk	deblur	filtered	nb	gg_extended	0	0.0008798592225243961	0.06750919852823548	0	11.0	844.0
10485.A1028	milk	deblur	filtered	nb	gg_extended	0	0	0.0005405730073878312	0	0	9.0
10485.A103	milk	deblur	filtered	nb	gg_extended	0	0	0.036945291967495394	0	0	1223.0
10485.A1030	milk	deblur	filtered	nb	gg_extended	0	0	0.0009551098376313276	0	0	7.0
10485.A1031	milk	deblur	filtered	nb	gg_extended	0	0	0.0016600571797473025	0	0	36.0
10485.A1034	milk	deblur	filtered	nb	gg_extended	0	0	0.2416909174452443	0	0	4734.0
10485.A1035	milk	deblur	filtered	nb	gg_extended	0	0.0002714072465734835	0.0033586646763468586	0	8.0	99.0
10485.A1038	milk	deblur	filtered	nb	gg_extended	0	0	0.0019291509844343994	0	0	102.0
10485.A104	milk	deblur	filtered	nb	gg_extended	0	0.0006137120813606874	0.002542521479922848	0	7.0	29.0
10485.A1043	milk	deblur	filtered	nb	gg_extended	0	3.5458478122118996e-05	0.0012587759733352244	0	2.0	71.0
10485.A1044	milk	deblur	filtered	nb	gg_extended	0	0	0.320395538252084	0	0	13414.0
10485.A1045	milk	deblur	filtered	nb	gg_extended	0	0.0003048104633119042	0.002909554422522722	0	11.0	105.0
10485.A1046	milk	deblur	filtered	nb	gg_extended	0	0	0.07012267044114177	0	0	2378.0
10485.A1047	milk	deblur	filtered	nb	gg_extended	0	0	0.3412618928392589	0	0	12267.0
10485.A1048	milk	deblur	filtered	nb	gg_extended	0	0.0012342631449024932	0.004175923640253435	0	60.0	203.0
10485.A1049	milk	deblur	filtered	nb	gg_extended	0	0.00023343578570594872	0.006536201999766564	0	6.0	168.0
10485.A105	milk	deblur	filtered	nb	gg_extended	0	0	0.004717936843323975	0	0	163.0
10485.A1050	milk	deblur	filtered	nb	gg_extended	0	0.0003746181776266498	0.42893781338251397	0	13.0	14885.0
10485.A1053	milk	deblur	filtered	nb	gg_extended	0	0.0008791084139182713	0.002949266937016136	0	31.0	104.0
10485.A1054	milk	deblur	filtered	nb	gg_extended	0	0	0.1278895486251225	0	0	4437.0
10485.A1055	milk	deblur	filtered	nb	gg_extended	0	0	0.0016401508938822373	0	0	20.0
10485.A1057	milk	deblur	filtered	nb	gg_extended	0	0	0.0018537301948165507	0	0	53.0
10485.A1058	milk	deblur	filtered	nb	gg_extended	0	0	0.0011086913482478717	0	0	56.0
10485.A106	milk	deblur	filtered	nb	gg_extended	0	0	0.00832116142167928	0	0	188.0
10485.A1060	milk	deblur	filtered	nb	gg_extended	0	0	0.0017561239193083574	0	0	39.0
10485.A1061	milk	deblur	filtered	nb	gg_extended	0	0	0.001176767252248466	0	0	42.0
10485.A1062	milk	deblur	filtered	nb	gg_extended	0	0	0.00481881264456438	0	0	100.0
10485.A1063	milk	deblur	filtered	nb	gg_extended	0	7.068386640749249e-05	0.0016964127937798197	0	2.0	48.0
10485.A1065	milk	deblur	filtered	nb	gg_extended	0	0	0.017411353156304658	0	0	219.0
10485.A1067	milk	deblur	filtered	nb	gg_extended	0	0	0.0017536502611413976	0	0	46.0
10485.A1069	milk	deblur	filtered	nb	gg_extended	0	0	0.0007956782109803593	0	0	19.0
10485.A107	milk	deblur	filtered	nb	gg_extended	0	0	0.002042587958943982	0	0	40.0
10485.A1071	milk	deblur	filtered	nb	gg_extended	0	0.00013321344123622074	0.0008658873680354348	0	4.0	26.0
10485.A1072	milk	deblur	filtered	nb	gg_extended	0	0	0.0019957379156377904	0	0	59.0
10485.A1073	milk	deblur	filtered	nb	gg_extended	0	0	0.0034344353870981088	0	0	166.0
10485.A1075	milk	deblur	filtered	nb	gg_extended	0	0.00010767449998654068	0.48849228781393844	0	4.0	18147.0
10485.A108	milk	deblur	filtered	nb	gg_extended	0	0	0.005985803580887806	0	0	113.0
10485.A1080	milk	deblur	filtered	nb	gg_extended	0	0	0.5414065600981489	0	0	15004.0
10485.A1081	milk	deblur	filtered	nb	gg_extended	0	0	0.0005054709800190295	0	0	17.0
10485.A1082	milk	deblur	filtered	nb	gg_extended	0	0	0.0011039208222306813	0	0	29.0
10485.A1083	milk	deblur	filtered	nb	gg_extended	0	0	0.1544204322200393	0	0	2358.0
10485.A1085	milk	deblur	filtered	nb	gg_extended	0	0	0.0018325784032364027	0	0	53.0
10485.A1086	milk	deblur	filtered	nb	gg_extended	0	0.0007070135746606335	0.0011312217194570137	0	10.0	16.0
10485.A1087	milk	deblur	filtered	nb	gg_extended	0	0	0.0052251803931326205	0	0	63.0
10485.A1088	milk	deblur	filtered	nb	gg_extended	0	0	0.002235136343316942	0	0	25.0
10485.A1089	milk	deblur	filtered	nb	gg_extended	0	0	0.0036474616644335267	0	0	98.0
10485.A109	milk	deblur	filtered	nb	gg_extended	0	0.000388764700165225	0.005977257265040334	0	8.0	123.0
10485.A1090	milk	deblur	filtered	nb	gg_extended	0	0	0.08290553377258579	0	0	2051.0
10485.A1091	milk	deblur	filtered	nb	gg_extended	0	0.0004203446826397646	0.001366120218579235	0	12.0	39.0
10485.A110	milk	deblur	filtered	nb	gg_extended	0	0.0005187977726282295	0.005775948535260955	0	15.0	167.0
10485.A111	milk	deblur	filtered	nb	gg_extended	0	0.00011166945840312674	0.010887772194304857	0	4.0	390.0
10485.A1110	milk	deblur	filtered	nb	gg_extended	0	0	0.005816524371577265	0	0	171.0
10485.A1112	milk	deblur	filtered	nb	gg_extended	0	0	0.018229603534082647	0	0	326.0
10485.A1113	milk	deblur	filtered	nb	gg_extended	0	8.427084650065309e-05	0.001306198120760123	0	2.0	31.0
10485.A1114	milk	deblur	filtered	nb	gg_extended	0	0	0.29076497232008053	0	0	2311.0
10485.A1117	milk	deblur	filtered	nb	gg_extended	0	0.0008396809212499251	0.0011395669645534697	0	14.0	19.0
10485.A1118	milk	deblur	filtered	nb	gg_extended	0	0	0.00744745407403321	0	0	135.0
10485.A1119	milk	deblur	filtered	nb	gg_extended	0	0	0.01977308499475341	0	0	603.0
10485.A112	milk	deblur	filtered	nb	gg_extended	0	0	0.00417648318697794	0	0	39.0
10485.A1120	milk	deblur	filtered	nb	gg_extended	0	0	0.0012398401983744318	0	0	18.0
10485.A1121	milk	deblur	filtered	nb	gg_extended	0	0	0.001407035175879397	0	0	14.0
10485.A1122	milk	deblur	filtered	nb	gg_extended	0	0	0.008327024981074944	0	0	88.0
10485.A1124	milk	deblur	filtered	nb	gg_extended	0	0	0.008069775024453864	0	0	99.0
10485.A1125	milk	deblur	filtered	nb	gg_extended	0	0	0.007302338961297603	0	0	330.0
10485.A1126	milk	deblur	filtered	nb	gg_extended	0	0	0.0008710111647794759	0	0	11.0
10485.A1127	milk	deblur	filtered	nb	gg_extended	0	0	0.0010142845068041586	0	0	12.0
10485.A1128	milk	deblur	filtered	nb	gg_extended	0	0	0.10493398193189715	0	0	1208.0
10485.A1129	milk	deblur	filtered	nb	gg_extended	0	0	0.0931905931905932	0	0	1593.0
10485.A113	milk	deblur	filtered	nb	gg_extended	0	0	0.0019611047556790323	0	0	36.0
10485.A1130	milk	deblur	filtered	nb	gg_extended	0	0	0.03830830524057616	0	0	375.0
10485.A1131	milk	deblur	filtered	nb	gg_extended	0	0	0.08984405306850803	0	0	1158.0
10485.A1133	milk	deblur	filtered	nb	gg_extended	0	0	0.038495933228292804	0	0	904.0
10485.A1134	milk	deblur	filtered	nb	gg_extended	0	0	0.10205424373126691	0	0	2792.0
10485.A114	milk	deblur	filtered	nb	gg_extended	0	0	0.0043212570929725014	0	0	99.0
10485.A115	milk	deblur	filtered	nb	gg_extended	0	0	0.002609514031485284	0	0	61.0
10485.A116	milk	deblur	filtered	nb	gg_extended	0	0	0.10724344305580004	0	0	2437.0
10485.A117	milk	deblur	filtered	nb	gg_extended	0	0	0.12325185707764452	0	0	2970.0
10485.A118	milk	deblur	filtered	nb	gg_extended	0	0	0.0012976152714899508	0	0	45.0
10485.A119	milk	deblur	filtered	nb	gg_extended	0	0	0.0033234506503443	0	0	139.0
10485.A120	milk	deblur	filtered	nb	gg_extended	0	0.0008451942256330505	0.003211738057405592	0	25.0	95.0
10485.A121	milk	deblur	filtered	nb	gg_extended	0	0	0.0015661707126076742	0	0	76.0
10485.A122	milk	deblur	filtered	nb	gg_extended	0	0	0.0030365697233056725	0	0	116.0
10485.A123	milk	deblur	filtered	nb	gg_extended	0	0	0.0035845985867617065	0	0	174.0
10485.A124	milk	deblur	filtered	nb	gg_extended	0	5.336606451957201e-05	0.003121914774394962	0	2.0	117.0
10485.A125	milk	deblur	filtered	nb	gg_extended	0	0.00013940520446096655	0.26844795539033456	0	3.0	5777.0
10485.A126	milk	deblur	filtered	nb	gg_extended	0	0	0.06978540074784588	0	0	1717.0
10485.A1291	milk	deblur	filtered	nb	gg_extended	0	0	0.0016592346780047703	0	0	16.0
10485.A1292	milk	deblur	filtered	nb	gg_extended	0	0	0.17308117673081178	0	0	3130.0
10485.A1293	milk	deblur	filtered	nb	gg_extended	0	0	0.0004440825993634816	0	0	6.0
10485.A1295	milk	deblur	filtered	nb	gg_extended	0	0	0.000792581437742728	0	0	10.0
10485.A1296	milk	deblur	filtered	nb	gg_extended	0	0	0.08493996279384407	0	0	2009.0
10485.A1299	milk	deblur	filtered	nb	gg_extended	0	0	0.1911985957873621	0	0	6100.0
10485.A1300	milk	deblur	filtered	nb	gg_extended	0	0	0.0013121207151057896	0	0	32.0
10485.A1304	milk	deblur	filtered	nb	gg_extended	0	0.00046559751681324367	0.23440248318675633	0	9.0	4531.0
10485.A1305	milk	deblur	filtered	nb	gg_extended	0	0.0009737960339943342	0.0013279036827195468	0	22.0	30.0
10485.A1307	milk	deblur	filtered	nb	gg_extended	0	0	0.0030672532998114394	0	0	122.0
10485.A1308	milk	deblur	filtered	nb	gg_extended	0	0	0.04393765757506303	0	0	1917.0
10485.A1311	milk	deblur	filtered	nb	gg_extended	0	0.00047156465151372253	0.0029237008393850797	0	10.0	62.0
10485.A1312	milk	deblur	filtered	nb	gg_extended	0	0	0.1749295307577516	0	0	6330.0
10485.A1313	milk	deblur	filtered	nb	gg_extended	0	0	0.0026657780739753416	0	0	104.0
10485.A1315	milk	deblur	filtered	nb	gg_extended	0	0	0.0027523281680051277	0	0	73.0
10485.A1317	milk	deblur	filtered	nb	gg_extended	0	0.0007071681131468981	0.002185792349726776	0	22.0	68.0
10485.A1319	milk	deblur	filtered	nb	gg_extended	0	0	0.0012520868113522537	0	0	39.0
10485.A1320	milk	deblur	filtered	nb	gg_extended	0	0	0.0005957055048604154	0	0	22.0
10485.A1325	milk	deblur	filtered	nb	gg_extended	0	0	0.0035960842638016383	0	0	162.0
10485.A1326	milk	deblur	filtered	nb	gg_extended	0	0	0.003090681922798711	0	0	94.0
10485.A1329	milk	deblur	filtered	nb	gg_extended	0	0.00019000570017100514	0.008930267908037241	0	5.0	235.0
10485.A1335	milk	deblur	filtered	nb	gg_extended	0	0	0.000943777807738978	0	0	14.0
10485.A1337	milk	deblur	filtered	nb	gg_extended	0	0	0.003560851783951488	0	0	101.0
10485.A1339	milk	deblur	filtered	nb	gg_extended	0	0.0006426099851705388	0.004794859120118636	0	13.0	97.0
10485.A1340	milk	deblur	filtered	nb	gg_extended	0	0	0.0026324036352240675	0	0	42.0
10485.A1341	milk	deblur	filtered	nb	gg_extended	0	0.000131550098662574	0.0035957026967770225	0	3.0	82.0
10485.A1343	milk	deblur	filtered	nb	gg_extended	0	0	0.001497836458448907	0	0	27.0
10485.A1345	milk	deblur	filtered	nb	gg_extended	0	0.00017151187719749593	0.0035588714518480407	0	4.0	83.0
10485.A1346	milk	deblur	filtered	nb	gg_extended	0	0	0.0030219595728963804	0	0	90.0
10485.A1347	milk	deblur	filtered	nb	gg_extended	0	0	0.0036425969573601886	0	0	102.0
10485.A1349	milk	deblur	filtered	nb	gg_extended	0	0	0.001805669119651131	0	0	53.0
10485.A1350	milk	deblur	filtered	nb	gg_extended	0	0.003057013298007846	0.27457074438273804	0	60.0	5389.0
10485.A1351	milk	deblur	filtered	nb	gg_extended	0	0	0.009824889720625585	0	0	294.0
10485.A1352	milk	deblur	filtered	nb	gg_extended	0	0.00015220369202670087	0.0015437803048422517	0	7.0	71.0
10485.A1354	milk	deblur	filtered	nb	gg_extended	0	0	0.008714662194537613	0	0	291.0
10485.A1356	milk	deblur	filtered	nb	gg_extended	0	0	0.0009745588838736151	0	0	19.0
10485.A1357	milk	deblur	filtered	nb	gg_extended	0	0.00044409355570906937	0.0040461857297937436	0	9.0	82.0
10485.A1359	milk	deblur	filtered	nb	gg_extended	0	0	0.0023340936820327833	0	0	44.0
10485.A1360	milk	deblur	filtered	nb	gg_extended	0	4.48340021071981e-05	0.01226209957631868	0	2.0	547.0
10485.A1361	milk	deblur	filtered	nb	gg_extended	0	0	0.00837723148961077	0	0	229.0
10485.A1362	milk	deblur	filtered	nb	gg_extended	0	0	0.002475990396158463	0	0	33.0
10485.A1363	milk	deblur	filtered	nb	gg_extended	0	0.0005563282336578582	0.0027816411682892906	0	4.0	20.0
10485.A1364	milk	deblur	filtered	nb	gg_extended	0	0	0.014234293193717277	0	0	87.0
10485.A1365	milk	deblur	filtered	nb	gg_extended	0	0.0009357130479986138	0.0024605787558482067	0	27.0	71.0
10485.A1366	milk	deblur	filtered	nb	gg_extended	0	0	0.003104533469422472	0	0	73.0
10485.A1367	milk	deblur	filtered	nb	gg_extended	0	0	0.0011549769004619908	0	0	33.0
10485.A1368	milk	deblur	filtered	nb	gg_extended	0	0	0.09625847805023478	0	0	2583.0
10485.A1369	milk	deblur	filtered	nb	gg_extended	0	0.0005766643172935221	0.0020183251105273274	0	18.0	63.0
10485.A1370	milk	deblur	filtered	nb	gg_extended	0	0	0.007439387287184741	0	0	305.0
10485.A1371	milk	deblur	filtered	nb	gg_extended	0	0	0.24795170332039673	0	0	4600.0
10485.A1373	milk	deblur	filtered	nb	gg_extended	0	0	0.46543309574804254	0	0	13256.0
10485.A1374	milk	deblur	filtered	nb	gg_extended	0	0	0.001981178801386825	0	0	32.0
10485.A1376	milk	deblur	filtered	nb	gg_extended	0	0.00018962738219398882	0.002844410732909832	0	6.0	90.0
10485.A1377	milk	deblur	filtered	nb	gg_extended	0	0	0.03948015239031584	0	0	1285.0
10485.A1379	milk	deblur	filtered	nb	gg_extended	0	0	0.003419277331115424	0	0	74.0
10485.A1382	milk	deblur	filtered	nb	gg_extended	0	0	0.0035955056179775282	0	0	16.0
10485.A1385	milk	deblur	filtered	nb	gg_extended	0	0	0.002320316921335597	0	0	82.0
10485.A1387	milk	deblur	filtered	nb	gg_extended	0	0.00026484804343507914	0.009600741574521619	0	4.0	145.0
10485.A1389	milk	deblur	filtered	nb	gg_extended	0	0	0.0013586272832486288	0	0	27.0
10485.A1391	milk	deblur	filtered	nb	gg_extended	0	0.0006430868167202572	0.004742765273311897	0	8.0	59.0
10485.A1392	milk	deblur	filtered	nb	gg_extended	0	0.00046035805626598467	0.22179028132992326	0	9.0	4336.0
10485.A1393	milk	deblur	filtered	nb	gg_extended	0	0	0.001650568529160044	0	0	27.0
10485.A1396	milk	deblur	filtered	nb	gg_extended	0	0.0002812412112121496	0.002296803224899222	0	6.0	49.0
10485.A1408	milk	deblur	filtered	nb	gg_extended	0	0.0012836055052413893	0.004991799187049847	0	18.0	70.0
10485.A1413	milk	deblur	filtered	nb	gg_extended	0	0	0.0024324324324324323	0	0	54.0
10485.A1415	milk	deblur	filtered	nb	gg_extended	0	0	0.1048446941588042	0	0	989.0
10485.A1416	milk	deblur	filtered	nb	gg_extended	0	0	0.03766649162171194	0	0	1578.0
10485.A1418	milk	deblur	filtered	nb	gg_extended	0	0	0.17334952093450584	0	0	5283.0
10485.A1419	milk	deblur	filtered	nb	gg_extended	0	0.0007865886632908903	0.04326237648099897	0	16.0	880.0
10485.A1421	milk	deblur	filtered	nb	gg_extended	0	0	0.004871208207247768	0	0	66.0
10485.A1422	milk	deblur	filtered	nb	gg_extended	0	0	0.0012500710267628842	0	0	22.0
10485.A1423	milk	deblur	filtered	nb	gg_extended	0	0.00020111956558173835	0.02453658700097208	0	6.0	732.0
10485.A1425	milk	deblur	filtered	nb	gg_extended	0	0	0.0015810276679841897	0	0	10.0
10485.A1427	milk	deblur	filtered	nb	gg_extended	0	0	0.002432417491293051	0	0	88.0
10485.A1428	milk	deblur	filtered	nb	gg_extended	0	0	0.0018873299622534007	0	0	53.0
10485.A1429	milk	deblur	filtered	nb	gg_extended	0	6.519329812895235e-05	0.0017928156985461895	0	2.0	55.0
10485.A1431	milk	deblur	filtered	nb	gg_extended	0	0	0.002018036198524311	0	0	32.0
10485.A1435	milk	deblur	filtered	nb	gg_extended	0	0.00012165450121654502	0.10263584752635847	0	3.0	2531.0
10485.A1436	milk	deblur	filtered	nb	gg_extended	0	0	0.01670084969235277	0	0	513.0
10485.A1438	milk	deblur	filtered	nb	gg_extended	0	0	0.0036727024256918346	0	0	86.0
10485.A1439	milk	deblur	filtered	nb	gg_extended	0	0	0.004105384830005182	0	0	103.0
10485.A1442	milk	deblur	filtered	nb	gg_extended	0	0	0.003116323871040852	0	0	55.0
10485.A1443	milk	deblur	filtered	nb	gg_extended	0	0	0.03288269257851007	0	0	467.0
10485.A1444	milk	deblur	filtered	nb	gg_extended	0	0	0.01822380641598474	0	0	363.0
10485.A1447	milk	deblur	filtered	nb	gg_extended	0	0	0.00281265006517116	0	0	41.0
10485.A1448	milk	deblur	filtered	nb	gg_extended	0	0.0009137328675087342	0.002042461703843053	0	17.0	38.0
10485.A1449	milk	deblur	filtered	nb	gg_extended	0	0	0.010552691177179203	0	0	219.0
10485.A1450	milk	deblur	filtered	nb	gg_extended	0	0.00025842464337399215	0.004651643580731859	0	5.0	90.0
10485.A1454	milk	deblur	filtered	nb	gg_extended	0	0	0.0015219910410072814	0	0	88.0
10485.A1455	milk	deblur	filtered	nb	gg_extended	0	0	0.006858484542664717	0	0	333.0
10485.A1456	milk	deblur	filtered	nb	gg_extended	0	6.188693257418696e-05	0.01974193149116564	0	2.0	638.0
10485.A1457	milk	deblur	filtered	nb	gg_extended	0	0	0.00762930550880736	0	0	272.0
10485.A1458	milk	deblur	filtered	nb	gg_extended	0	0	0.010317181461015108	0	0	323.0
10485.A1459	milk	deblur	filtered	nb	gg_extended	0	0	0.03064355154696337	0	0	829.0
10485.A1460	milk	deblur	filtered	nb	gg_extended	0	0	0.031128226287076514	0	0	679.0
10485.A1461	milk	deblur	filtered	nb	gg_extended	0	0	0.09082255889585152	0	0	2290.0
10485.A1462	milk	deblur	filtered	nb	gg_extended	0	0.000151894888736994	0.034594060909850385	0	4.0	911.0
10485.A1463	milk	deblur	filtered	nb	gg_extended	0	0	0.094675209898365	0	0	2571.0
10485.A1464	milk	deblur	filtered	nb	gg_extended	0	0.00010881984874041024	0.05506284346264759	0	2.0	1012.0
10485.A1465	milk	deblur	filtered	nb	gg_extended	0	0	0.1355854351094037	0	0	3247.0
10485.A1466	milk	deblur	filtered	nb	gg_extended	0	0	0.060853714112106945	0	0	2003.0
10485.A1466rep	milk	deblur	filtered	nb	gg_extended	0	0	0.06527284321763688	0	0	1433.0
10485.A1467	milk	deblur	filtered	nb	gg_extended	0	0.00045505460655278633	0.10291234948193784	0	13.0	2940.0
10485.A1467rep	milk	deblur	filtered	nb	gg_extended	0	0	0.1031279033756581	0	0	2997.0
10485.A1476	milk	deblur	filtered	nb	gg_extended	0	0.0012835265999822962	0.0009737098344693282	0	29.0	22.0
10485.A1480	milk	deblur	filtered	nb	gg_extended	0	0	0.004278302029917772	0	0	141.0
10485.A1481	milk	deblur	filtered	nb	gg_extended	0	0	0.34097939370865654	0	0	7165.0
10485.A1482	milk	deblur	filtered	nb	gg_extended	0	0.00034527737282283435	0.15924959717639836	0	9.0	4151.0
10485.A1485	milk	deblur	filtered	nb	gg_extended	0	0	0.002033295209048164	0	0	32.0
10485.A1487	milk	deblur	filtered	nb	gg_extended	0	0	0.007905138339920948	0	0	178.0
10485.A1488	milk	deblur	filtered	nb	gg_extended	0	0	0.6427923256416904	0	0	9917.0
10485.A1493	milk	deblur	filtered	nb	gg_extended	0	0.00031931878658861094	0.0032996274614156464	0	3.0	31.0
10485.A1494	milk	deblur	filtered	nb	gg_extended	0	0	0.00251207729468599	0	0	26.0
10485.A1496	milk	deblur	filtered	nb	gg_extended	0	0	0.020471698113207547	0	0	217.0
10485.A1497	milk	deblur	filtered	nb	gg_extended	0	0	0.006401294974615554	0	0	174.0
10485.A1498	milk	deblur	filtered	nb	gg_extended	0	0	0.0011706860220088973	0	0	15.0
10485.A1500	milk	deblur	filtered	nb	gg_extended	0	0	0.0015625	0	0	18.0
10485.A1501	milk	deblur	filtered	nb	gg_extended	0	0	0.004490101367439962	0	0	66.0
10485.A1502	milk	deblur	filtered	nb	gg_extended	0	0	0.0011855364552459987	0	0	20.0
10485.A1503	milk	deblur	filtered	nb	gg_extended	0	0	0.000980392156862745	0	0	15.0
10485.A1505	milk	deblur	filtered	nb	gg_extended	0	0	0.020268163392578736	0	0	260.0
10485.A1506	milk	deblur	filtered	nb	gg_extended	0	0	0.0035356511490866236	0	0	108.0
10485.A1509	milk	deblur	filtered	nb	gg_extended	0	0	0.0026096033402922755	0	0	85.0
10485.A1511	milk	deblur	filtered	nb	gg_extended	0	0	0.0053099637368330165	0	0	123.0
10485.A1512	milk	deblur	filtered	nb	gg_extended	0	0	0.001645123384253819	0	0	35.0
10485.A1513	milk	deblur	filtered	nb	gg_extended	0	0	0.0019448373408769448	0	0	22.0
10485.A1514	milk	deblur	filtered	nb	gg_extended	0	0	0.005575615972812234	0	0	105.0
10485.A1515	milk	deblur	filtered	nb	gg_extended	0	0.00012127091923356779	0.00048508367693427115	0	2.0	8.0
10485.A1517	milk	deblur	filtered	nb	gg_extended	0	0	0.0009338125017685843	0	0	33.0
10485.A1518	milk	deblur	filtered	nb	gg_extended	0	0	0.0014830425789329898	0	0	38.0
10485.A1520	milk	deblur	filtered	nb	gg_extended	0	0	0.06970056199508254	0	0	3175.0
10485.A1521	milk	deblur	filtered	nb	gg_extended	0	0	0.3171145001210361	0	0	6550.0
10485.A1522	milk	deblur	filtered	nb	gg_extended	0	9.292816652727442e-05	0.004181767493727348	0	2.0	90.0
10485.A1523	milk	deblur	filtered	nb	gg_extended	0	0	0.002138758476786646	0	0	41.0
10485.A1524	milk	deblur	filtered	nb	gg_extended	0	0.00010284362626626215	0.004370854116316141	0	2.0	85.0
10485.A1525	milk	deblur	filtered	nb	gg_extended	0	0	0.0009421799067737776	0	0	19.0
10485.A1527	milk	deblur	filtered	nb	gg_extended	0	0	0.0035054674828650656	0	0	67.0
10485.A1529	milk	deblur	filtered	nb	gg_extended	0	0	0.03244706366065922	0	0	947.0
10485.A1530	milk	deblur	filtered	nb	gg_extended	0	0.0003919416790781532	0.04209453633299365	0	10.0	1074.0
10485.A1532	milk	deblur	filtered	nb	gg_extended	0	0	0.0024903237420864713	0	0	83.0
10485.A1535	milk	deblur	filtered	nb	gg_extended	0	0	0.0031101560732865866	0	0	55.0
10485.A1536	milk	deblur	filtered	nb	gg_extended	0	0	0.0018402466925295932	0	0	37.0
10485.A1537	milk	deblur	filtered	nb	gg_extended	0	0	0.17207708225556131	0	0	5322.0
10485.A1539	milk	deblur	filtered	nb	gg_extended	0	0	0.0013810035292312413	0	0	18.0
10485.A1540	milk	deblur	filtered	nb	gg_extended	0	0	0.0034226785793661377	0	0	77.0
10485.A1542	milk	deblur	filtered	nb	gg_extended	0	0	0.0027333227697670733	0	0	69.0
10485.A1545	milk	deblur	filtered	nb	gg_extended	0	0	0.0006151574803149606	0	0	5.0
10485.A1547	milk	deblur	filtered	nb	gg_extended	0	0.00019071231047964145	0.2442071135691809	0	2.0	2561.0
10485.A1548	milk	deblur	filtered	nb	gg_extended	0	0	0.001989983748466054	0	0	60.0
10485.A1551	milk	deblur	filtered	nb	gg_extended	0	0.0009046624913013222	0.0013569937369519833	0	26.0	39.0
10485.A1552	milk	deblur	filtered	nb	gg_extended	0	0	0.00099930048965724	0	0	30.0
10485.A1553	milk	deblur	filtered	nb	gg_extended	0	0	0.005678061680861821	0	0	146.0
10485.A1554	milk	deblur	filtered	nb	gg_extended	0	0	0.002076438907274025	0	0	32.0
10485.A1556	milk	deblur	filtered	nb	gg_extended	0	0	0.005101455921128053	0	0	89.0
10485.A1557	milk	deblur	filtered	nb	gg_extended	0	8.445589290992779e-05	0.0053207212533254505	0	2.0	126.0
10485.A1559	milk	deblur	filtered	nb	gg_extended	0	0	0.003965708287163935	0	0	68.0
10485.A1560	milk	deblur	filtered	nb	gg_extended	0	0	0.0012267201962752315	0	0	22.0
10485.A1561	milk	deblur	filtered	nb	gg_extended	0	0	0.004135737009544008	0	0	117.0
10485.A1563	milk	deblur	filtered	nb	gg_extended	0	0	0.0021252071176428213	0	0	59.0
10485.A1564	milk	deblur	filtered	nb	gg_extended	0	0.0006277217623288478	0.0017262348464043313	0	16.0	44.0
10485.A1567	milk	deblur	filtered	nb	gg_extended	0	0	0.29816765415843755	0	0	10870.0
10485.A1569	milk	deblur	filtered	nb	gg_extended	0	7.841907151819322e-05	0.0032936010037641155	0	2.0	84.0
10485.A1570	milk	deblur	filtered	nb	gg_extended	0	0	0.0013550135501355014	0	0	18.0
10485.A1575	milk	deblur	filtered	nb	gg_extended	0	0	0.03936507936507937	0	0	124.0
10485.A1576	milk	deblur	filtered	nb	gg_extended	0	0	0.06497031382527566	0	0	1149.0
10485.A1577	milk	deblur	filtered	nb	gg_extended	0	0	0.06688881664499349	0	0	823.0
10485.A1578	milk	deblur	filtered	nb	gg_extended	0	0.0004636068613815484	0.05810539329315407	0	9.0	1128.0
10485.A1579	milk	deblur	filtered	nb	gg_extended	0	0.00033638320775026913	0.05691603875134553	0	5.0	846.0
10485.A1580	milk	deblur	filtered	nb	gg_extended	0	0	0.023233995584988964	0	0	421.0
10485.A1581	milk	deblur	filtered	nb	gg_extended	0	0.00022920009168003668	0.048074719229887694	0	4.0	839.0
10485.A1582	milk	deblur	filtered	nb	gg_extended	0	0	0.02262145748987854	0	0	447.0
10485.A1583	milk	deblur	filtered	nb	gg_extended	0	0	0.015458981257695289	0	0	339.0
10485.A1584	milk	deblur	filtered	nb	gg_extended	0	0	0.028095818107998376	0	0	692.0
10485.A1585	milk	deblur	filtered	nb	gg_extended	0	0	0.01415812651767708	0	0	344.0
10485.A1586	milk	deblur	filtered	nb	gg_extended	0	0	0.021274457250067005	0	0	635.0
10485.A1587	milk	deblur	filtered	nb	gg_extended	0	0.0006169031462060457	0.17019672355884571	0	9.0	2483.0
10485.A1588	milk	deblur	filtered	nb	gg_extended	0	0	0.11232125657553531	0	0	1516.0
10485.A1589	milk	deblur	filtered	nb	gg_extended	0	0	0.1818680887773508	0	0	2319.0
10485.A1590	milk	deblur	filtered	nb	gg_extended	0	0.00047874705057620627	0.10905173887768013	0	14.0	3189.0
10485.A1591	milk	deblur	filtered	nb	gg_extended	0	0	0.00343354493552122	0	0	86.0
10485.A1592	milk	deblur	filtered	nb	gg_extended	0	0	0.004800316721928045	0	0	97.0
10485.A1593	milk	deblur	filtered	nb	gg_extended	0	0	0.0037168963915130866	0	0	96.0
10485.A1594	milk	deblur	filtered	nb	gg_extended	0	0	0.0032110495293393155	0	0	73.0
10485.A1595	milk	deblur	filtered	nb	gg_extended	0	0	0.05755164006072595	0	0	1251.0
10485.A1596	milk	deblur	filtered	nb	gg_extended	0	0	0.023509417929471747	0	0	498.0
10485.A1597	milk	deblur	filtered	nb	gg_extended	0	0	0.04810851798803606	0	0	1142.0
10485.A1598	milk	deblur	filtered	nb	gg_extended	0	0	0.026218851570964246	0	0	484.0
10485.A1599	milk	deblur	filtered	nb	gg_extended	0	0	0.11798788517250461	0	0	1792.0
10485.A1600	milk	deblur	filtered	nb	gg_extended	0	0.00018182644665666622	0.058911768716759856	0	4.0	1296.0
10485.A1601	milk	deblur	filtered	nb	gg_extended	0	0	0.11499237514296606	0	0	2413.0
10485.A1602	milk	deblur	filtered	nb	gg_extended	0	0	0.05186635807963919	0	0	874.0
10485.A1603	milk	deblur	filtered	nb	gg_extended	0	0	0.21479666180951118	0	0	3243.0
10485.A1604	milk	deblur	filtered	nb	gg_extended	0	0	0.14246004169562196	0	0	2665.0
10485.A1605	milk	deblur	filtered	nb	gg_extended	0	0	0.24318083417520567	0	0	3370.0
10485.A1606	milk	deblur	filtered	nb	gg_extended	0	0	0.1341018362972832	0	0	2315.0
10485.A1607	milk	deblur	filtered	nb	gg_extended	0	0	0.29181689063694966	0	0	5342.0
10485.A1608	milk	deblur	filtered	nb	gg_extended	0	0.0002400845097474311	0.15629501584557765	0	5.0	3255.0
10485.A1609	milk	deblur	filtered	nb	gg_extended	0	0.00046882325363338024	0.2911978434130333	0	8.0	4969.0
10485.A1610	milk	deblur	filtered	nb	gg_extended	0	0	0.15953100960263145	0	0	3007.0
10485.A1611	milk	deblur	filtered	nb	gg_extended	0	0.0012948992230604661	0.2489021506587096	0	23.0	4421.0
10485.A1612	milk	deblur	filtered	nb	gg_extended	0	0	0.1506078055022393	0	0	2354.0
10485.A1613	milk	deblur	filtered	nb	gg_extended	0	0	0.08345774139176498	0	0	1733.0
10485.A1614	milk	deblur	filtered	nb	gg_extended	0	0	0.14750528804280205	0	0	2371.0
10485.A1615	milk	deblur	filtered	nb	gg_extended	0	0.00015545652399212353	0.2410094310291222	0	3.0	4651.0
10485.A1616	milk	deblur	filtered	nb	gg_extended	0	0	0.15056365460662222	0	0	2551.0
10485.A1617	milk	deblur	filtered	nb	gg_extended	0	0	0.21337716164070317	0	0	2986.0
10485.A1618	milk	deblur	filtered	nb	gg_extended	0	0	0.12049742710120069	0	0	1686.0
10485.A1619	milk	deblur	filtered	nb	gg_extended	0	0	0.10769675925925926	0	0	1861.0
10485.A1620	milk	deblur	filtered	nb	gg_extended	0	0.00013803575125957622	0.12864932017392505	0	2.0	1864.0
10485.A1621	milk	deblur	filtered	nb	gg_extended	0	0.0009772231827407352	0.2265654363677366	0	13.0	3014.0
10485.A1622	milk	deblur	filtered	nb	gg_extended	0	0	0.11532370302826703	0	0	2403.0
10485.A1623	milk	deblur	filtered	nb	gg_extended	0	0	0.2688540996497248	0	0	3761.0
10485.A1624	milk	deblur	filtered	nb	gg_extended	0	0	0.15164612347260017	0	0	2842.0
10485.A1625	milk	deblur	filtered	nb	gg_extended	0	0	0.2592663599182004	0	0	4057.0
10485.A1626	milk	deblur	filtered	nb	gg_extended	0	0.00022168033695411216	0.14431389935712702	0	3.0	1953.0
10485.A1627	milk	deblur	filtered	nb	gg_extended	0	0	0.18766404199475065	0	0	2145.0
10485.A1628	milk	deblur	filtered	nb	gg_extended	0	0	0.11763591589316158	0	0	1242.0
10485.A1629	milk	deblur	filtered	nb	gg_extended	0	0.0011855364552459987	0.1970954356846473	0	16.0	2660.0
10485.A1630	milk	deblur	filtered	nb	gg_extended	0	0.00015672343537770348	0.11618430676000419	0	3.0	2224.0
10485.A1631	milk	deblur	filtered	nb	gg_extended	0	0.0006829046209879354	0.1591736854086046	0	12.0	2797.0
10485.A1632	milk	deblur	filtered	nb	gg_extended	0	0.00022968705139247774	0.0779787539477462	0	4.0	1358.0
10485.A1633	milk	deblur	filtered	nb	gg_extended	0	0	0.14485455299484568	0	0	2445.0
10485.A1634	milk	deblur	filtered	nb	gg_extended	0	0	0.08174288800864242	0	0	908.0
10485.A1635	milk	deblur	filtered	nb	gg_extended	0	0	0.04417621469272716	0	0	721.0
10485.A1636	milk	deblur	filtered	nb	gg_extended	0	0	0.03810222874683038	0	0	571.0
10485.A1637	milk	deblur	filtered	nb	gg_extended	0	0	0.027334107739218818	0	0	753.0
10485.A1638	milk	deblur	filtered	nb	gg_extended	0	0	0.04704589721819907	0	0	942.0
10485.A1639	milk	deblur	filtered	nb	gg_extended	0	0	0.01132038645457207	0	0	232.0
10485.A1640	milk	deblur	filtered	nb	gg_extended	0	0	0.011007122255577139	0	0	187.0
10485.A1641	milk	deblur	filtered	nb	gg_extended	0	0	0.011044417767106842	0	0	184.0
10485.A1642	milk	deblur	filtered	nb	gg_extended	0	0	0.009997462572951027	0	0	197.0
10485.A1643	milk	deblur	filtered	nb	gg_extended	0	0	0.1720553389895284	0	0	2251.0
10485.A1644	milk	deblur	filtered	nb	gg_extended	0	0	0.08843488820630045	0	0	1238.0
10485.A1645	milk	deblur	filtered	nb	gg_extended	0	0	0.18388779250070483	0	0	2609.0
10485.A1646	milk	deblur	filtered	nb	gg_extended	0	0	0.06991181657848325	0	0	991.0
10485.A1647	milk	deblur	filtered	nb	gg_extended	0	0.00012517211165352359	0.0132682438352735	0	4.0	424.0
10485.A1648	milk	deblur	filtered	nb	gg_extended	0	0	0.008899423102723491	0	0	199.0
10485.A1649	milk	deblur	filtered	nb	gg_extended	0	0	0.012098116837470864	0	0	327.0
10485.A1650	milk	deblur	filtered	nb	gg_extended	0	0	0.0055645529670694735	0	0	134.0
10485.A1651	milk	deblur	filtered	nb	gg_extended	0	0	0.09929742388758782	0	0	1272.0
10485.A1652	milk	deblur	filtered	nb	gg_extended	0	0.00020395676116663266	0.05945339588007342	0	4.0	1166.0
10485.A1653	milk	deblur	filtered	nb	gg_extended	0	0	0.06110668789808917	0	0	1228.0
10485.A1654	milk	deblur	filtered	nb	gg_extended	0	0.00013794054762397408	0.04289951031105593	0	2.0	622.0
10485.A1655	milk	deblur	filtered	nb	gg_extended	0	0.0017444065225635191	0.11095942358740994	0	23.0	1463.0
10485.A1656	milk	deblur	filtered	nb	gg_extended	0	0.00044900097283544113	0.033151238494350074	0	6.0	443.0
10485.A1657	milk	deblur	filtered	nb	gg_extended	0	0	0.10928712570299437	0	0	719.0
10485.A1658	milk	deblur	filtered	nb	gg_extended	0	0.00041254125412541255	0.057673267326732676	0	5.0	699.0
10485.A1659	milk	deblur	filtered	nb	gg_extended	0	0	0.02494231403142512	0	0	227.0
10485.A1660	milk	deblur	filtered	nb	gg_extended	0	0	0.02016877637130802	0	0	239.0
10485.A1661	milk	deblur	filtered	nb	gg_extended	0	0	0.029313673863436897	0	0	334.0
10485.A1662	milk	deblur	filtered	nb	gg_extended	0	0	0.033395838914188763	0	0	374.0
10485.A1663	milk	deblur	filtered	nb	gg_extended	0	0	0.05185445596765688	0	0	295.0
10485.A1664	milk	deblur	filtered	nb	gg_extended	0	0.0005275652862041678	0.04449133913655148	0	6.0	506.0
10485.A1665	milk	deblur	filtered	nb	gg_extended	0	0	0.052028732284993204	0	0	268.0
10485.A1666	milk	deblur	filtered	nb	gg_extended	0	0	0.035710184866230336	0	0	311.0
10485.A1667	milk	deblur	filtered	nb	gg_extended	0	0.0004579803068468056	0.1038088695519426	0	6.0	1360.0
10485.A1668	milk	deblur	filtered	nb	gg_extended	0	0.00023153507756425097	0.06297754109747626	0	3.0	816.0
10485.A1669	milk	deblur	filtered	nb	gg_extended	0	0	0.09844207088917613	0	0	1447.0
10485.A1670	milk	deblur	filtered	nb	gg_extended	0	0	0.052406987598346444	0	0	786.0
10485.A1671	milk	deblur	filtered	nb	gg_extended	0	0	0.10385192596298148	0	0	1038.0
10485.A1672	milk	deblur	filtered	nb	gg_extended	0	0.00013003901170351105	0.046618985695708715	0	2.0	717.0
10485.A1673	milk	deblur	filtered	nb	gg_extended	0	0	0.07731958762886598	0	0	810.0
10485.A1674	milk	deblur	filtered	nb	gg_extended	0	0	0.05840693880798918	0	0	734.0
10485.A1675	milk	deblur	filtered	nb	gg_extended	0	0	0.05513227513227513	0	0	1042.0
10485.A1676	milk	deblur	filtered	nb	gg_extended	0	0.00030879446640316206	0.0245800395256917	0	5.0	398.0
10485.A1677	milk	deblur	filtered	nb	gg_extended	0	0	0.11684434968017057	0	0	548.0
10485.A1678	milk	deblur	filtered	nb	gg_extended	0	0.0004924289055767574	0.034100701711190444	0	8.0	554.0
10485.A1679	milk	deblur	filtered	nb	gg_extended	0	0	0.21214092683415073	0	0	4239.0
10485.A1680	milk	deblur	filtered	nb	gg_extended	0	0	0.12778429073856976	0	0	2398.0
10485.A1681	milk	deblur	filtered	nb	gg_extended	0	0	0.10042918454935622	0	0	819.0
10485.A1682	milk	deblur	filtered	nb	gg_extended	0	0.0005741516908767296	0.1067922145030717	0	10.0	1860.0
10485.A1683	milk	deblur	filtered	nb	gg_extended	0	0	0.15026574327588985	0	0	933.0
10485.A1684	milk	deblur	filtered	nb	gg_extended	0	0.000392156862745098	0.05254901960784314	0	3.0	402.0
10485.A1685	milk	deblur	filtered	nb	gg_extended	0	0	0.1834542035992479	0	0	683.0
10485.A1686	milk	deblur	filtered	nb	gg_extended	0	0	0	0	0	0
10485.A1687	milk	deblur	filtered	nb	gg_extended	0	0	0.08924978442081058	0	0	1242.0
10485.A1688	milk	deblur	filtered	nb	gg_extended	0	0	0.06092518413231684	0	0	943.0
10485.A1689	milk	deblur	filtered	nb	gg_extended	0	0	0.0844464232710003	0	0	1138.0
10485.A1690	milk	deblur	filtered	nb	gg_extended	0	0	0.05946085386302077	0	0	922.0
10485.A1691	milk	deblur	filtered	nb	gg_extended	0	0	0.004263057476746959	0	0	143.0
10485.A1692	milk	deblur	filtered	nb	gg_extended	0	0	0.003625217365675381	0	0	123.0
10485.A1693	milk	deblur	filtered	nb	gg_extended	0	0	0.0024052563651296493	0	0	82.0
10485.A1694	milk	deblur	filtered	nb	gg_extended	0	0	0.0023461219983439137	0	0	85.0
10485.A1695	milk	deblur	filtered	nb	gg_extended	0	0	0.2101851851851852	0	0	3632.0
10485.A1696	milk	deblur	filtered	nb	gg_extended	0	0	0.09563500767712217	0	0	1744.0
10485.A1697	milk	deblur	filtered	nb	gg_extended	0	0.001081170991350632	0.2514138389886893	0	13.0	3023.0
10485.A1698	milk	deblur	filtered	nb	gg_extended	0	0	0.07805017103762828	0	0	1369.0
10485.A1699	milk	deblur	filtered	nb	gg_extended	0	0	0.003969869706840391	0	0	117.0
10485.A1700	milk	deblur	filtered	nb	gg_extended	0	0	0.0035615946366574884	0	0	119.0
10485.A1701	milk	deblur	filtered	nb	gg_extended	0	0	0.002843794434288036	0	0	98.0
10485.A1702	milk	deblur	filtered	nb	gg_extended	0	0	0.0032659600690165148	0	0	106.0
10485.A1703	milk	deblur	filtered	nb	gg_extended	0	0	0.00791838857902494	0	0	274.0
10485.A1704	milk	deblur	filtered	nb	gg_extended	0	0	0.011243918940687523	0	0	349.0
10485.A1705	milk	deblur	filtered	nb	gg_extended	0	0	0.004970272735852025	0	0	158.0
10485.A1706	milk	deblur	filtered	nb	gg_extended	0	0	0.00808463918554746	0	0	243.0
10485.A1707	milk	deblur	filtered	nb	gg_extended	0	0	0.20426985482493595	0	0	1196.0
10485.A1708	milk	deblur	filtered	nb	gg_extended	0	0.0016698779704560052	0.10263326910725755	0	13.0	799.0
10485.A1709	milk	deblur	filtered	nb	gg_extended	0	0	0.1992745409204262	0	0	879.0
10485.A1710	milk	deblur	filtered	nb	gg_extended	0	0	0.1301668806161746	0	0	1014.0
10485.A1711	milk	deblur	filtered	nb	gg_extended	0	0	0.21747681933127283	0	0	1548.0
10485.A1712	milk	deblur	filtered	nb	gg_extended	0	0	0.14526394608760765	0	0	1164.0
10485.A1713	milk	deblur	filtered	nb	gg_extended	0	0	0.2526741832899682	0	0	874.0
10485.A1714	milk	deblur	filtered	nb	gg_extended	0	0	0.12398435148961781	0	0	412.0
10485.A1715	milk	deblur	filtered	nb	gg_extended	0	0	0.13190296233085458	0	0	1082.0
10485.A1716	milk	deblur	filtered	nb	gg_extended	0	0.00037614185921547554	0.037775389575497045	0	7.0	703.0
10485.A1717	milk	deblur	filtered	nb	gg_extended	0	0	0.09388935759913222	0	0	779.0
10485.A1718	milk	deblur	filtered	nb	gg_extended	0	0	0.03717507645259939	0	0	389.0
10485.A1719	milk	deblur	filtered	nb	gg_extended	0	0	0.17792171995589856	0	0	2582.0
10485.A1720	milk	deblur	filtered	nb	gg_extended	0	0	0.06526299432833502	0	0	840.0
10485.A1721	milk	deblur	filtered	nb	gg_extended	0	0	0.13221425877027537	0	0	1402.0
10485.A1722	milk	deblur	filtered	nb	gg_extended	0	0	0.06699416972576118	0	0	1241.0
10485.A1723	milk	deblur	filtered	nb	gg_extended	0	0	0.1487473037995686	0	0	1793.0
10485.A1724	milk	deblur	filtered	nb	gg_extended	0	0	0.06977995373110238	0	0	1297.0
10485.A1725	milk	deblur	filtered	nb	gg_extended	0	0	0.15313171630334663	0	0	3990.0
10485.A1726	milk	deblur	filtered	nb	gg_extended	0	0.0003158559696778269	0.10103442830069488	0	8.0	2559.0
10485.A1727	milk	deblur	filtered	nb	gg_extended	0	0	0.202697967764541	0	0	2314.0
10485.A1728	milk	deblur	filtered	nb	gg_extended	0	0.00023318176518596245	0.1043488399207182	0	4.0	1790.0
10485.A1729	milk	deblur	filtered	nb	gg_extended	0	0.00015882259516120494	0.24903382921276934	0	3.0	4704.0
10485.A1730	milk	deblur	filtered	nb	gg_extended	0	0	0.12991240989070615	0	0	1676.0
10485.A1731	milk	deblur	filtered	nb	gg_extended	0	6.000600060006001e-05	0.004260426042604261	0	2.0	142.0
10485.A1732	milk	deblur	filtered	nb	gg_extended	0	0	0.006824282803454187	0	0	211.0
10485.A1733	milk	deblur	filtered	nb	gg_extended	0	0	0.007518590675849957	0	0	274.0
10485.A1734	milk	deblur	filtered	nb	gg_extended	0	0	0.007019783024888321	0	0	143.0
10485.A1735	milk	deblur	filtered	nb	gg_extended	0	0	0.0751303780964798	0	0	922.0
10485.A1736	milk	deblur	filtered	nb	gg_extended	0	0	0.05655452436194896	0	0	195.0
10485.A1737	milk	deblur	filtered	nb	gg_extended	0	0.0004680826165818267	0.12878122988707508	0	8.0	2201.0
10485.A1738	milk	deblur	filtered	nb	gg_extended	0	0.0002447261514365425	0.059272673877930594	0	5.0	1211.0
10485.A1739	milk	deblur	filtered	nb	gg_extended	0	0	0.05829341560444914	0	0	718.0
10485.A1740	milk	deblur	filtered	nb	gg_extended	0	0	0.07829101047396579	0	0	1039.0
10485.A1742	milk	deblur	filtered	nb	gg_extended	0	0	0.08324974924774323	0	0	1577.0
10485.A1743	milk	deblur	filtered	nb	gg_extended	0	0.00023752969121140142	0.13836104513064132	0	4.0	2330.0
10485.A1744	milk	deblur	filtered	nb	gg_extended	0	0.000332162854702477	0.10244851475752112	0	7.0	2159.0
10485.A1745	milk	deblur	filtered	nb	gg_extended	0	0.0010090180992621556	0.07864034811124425	0	16.0	1247.0
10485.A1746	milk	deblur	filtered	nb	gg_extended	0	0.00030226700251889167	0.09969773299748111	0	6.0	1979.0
10485.A1747	milk	deblur	filtered	nb	gg_extended	0	0	0.010516766346347692	0	0	313.0
10485.A1748	milk	deblur	filtered	nb	gg_extended	0	0	0.022265215110178385	0	0	679.0
10485.A1749	milk	deblur	filtered	nb	gg_extended	0	0	0.011938202247191011	0	0	459.0
10485.A1750	milk	deblur	filtered	nb	gg_extended	0	0	0.029603518732258166	0	0	949.0
10485.A1751	milk	deblur	filtered	nb	gg_extended	0	0.0045045045045045045	0.12462462462462462	0	27.0	747.0
10485.A1752	milk	deblur	filtered	nb	gg_extended	0	0	0.02438915641162832	0	0	547.0
10485.A1753	milk	deblur	filtered	nb	gg_extended	0	0	0.11862849063273241	0	0	1678.0
10485.A1754	milk	deblur	filtered	nb	gg_extended	0	0	0.026913166182665958	0	0	658.0
10485.A1755	milk	deblur	filtered	nb	gg_extended	0	0	0.11901681759379043	0	0	92.0
10485.A1756	milk	deblur	filtered	nb	gg_extended	0	0	0.04042037186742118	0	0	50.0
10485.A1757	milk	deblur	filtered	nb	gg_extended	0	0	0.06351039260969978	0	0	55.0
10485.A1758	milk	deblur	filtered	nb	gg_extended	0	0	0.02888368462138954	0	0	37.0
10485.A1759	milk	deblur	filtered	nb	gg_extended	0	0	0.042823199049573386	0	0	793.0
10485.A1760	milk	deblur	filtered	nb	gg_extended	0	0	0.04632890815497155	0	0	684.0
10485.A1761	milk	deblur	filtered	nb	gg_extended	0	0	0.0407077663922952	0	0	727.0
10485.A1762	milk	deblur	filtered	nb	gg_extended	0	0	0.041902267722159395	0	0	1408.0
10485.A1763	milk	deblur	filtered	nb	gg_extended	0	0	0.02351812950954425	0	0	515.0
10485.A1764	milk	deblur	filtered	nb	gg_extended	0	0	0.034323542501112594	0	0	617.0
10485.A1765	milk	deblur	filtered	nb	gg_extended	0	0	0.03424617369377822	0	0	584.0
10485.A1766	milk	deblur	filtered	nb	gg_extended	0	0	0.05240739332167034	0	0	689.0
10485.A1767	milk	deblur	filtered	nb	gg_extended	0	0	0.2763821682281478	0	0	5369.0
10485.A1768	milk	deblur	filtered	nb	gg_extended	0	0.00011581446522670682	0.14650529851178412	0	2.0	2530.0
10485.A1769	milk	deblur	filtered	nb	gg_extended	0	0.0009438096201166278	0.28189570903697714	0	28.0	8363.0
10485.A1770	milk	deblur	filtered	nb	gg_extended	0	0.0002212715739784629	0.15216108570585632	0	3.0	2063.0
10485.A1771	milk	deblur	filtered	nb	gg_extended	0	0	0.2358649001679418	0	0	3792.0
10485.A1772	milk	deblur	filtered	nb	gg_extended	0	0.0001554082055532532	0.13282221301284708	0	3.0	2564.0
10485.A1773	milk	deblur	filtered	nb	gg_extended	0	0.00028989708653428034	0.22271343672996086	0	4.0	3073.0
10485.A1774	milk	deblur	filtered	nb	gg_extended	0	0.00021437759039588395	0.1593540088609404	0	3.0	2230.0
10485.A1775	milk	deblur	filtered	nb	gg_extended	0	0.00013974775530168045	0.017887712678615098	0	4.0	512.0
10485.A1776	milk	deblur	filtered	nb	gg_extended	0	0	0.023229260994527344	0	0	590.0
10485.A1777	milk	deblur	filtered	nb	gg_extended	0	0	0.013368890136496017	0	0	381.0
10485.A1778	milk	deblur	filtered	nb	gg_extended	0	0	0.023201262421631764	0	0	544.0
10485.A1779	milk	deblur	filtered	nb	gg_extended	0	0.0004299534217126478	0.09666786098172699	0	6.0	1349.0
10485.A1780	milk	deblur	filtered	nb	gg_extended	0	0	0.04952290828798991	0	0	628.0
10485.A1781	milk	deblur	filtered	nb	gg_extended	0	0	0.060555592565452	0	0	909.0
10485.A1782	milk	deblur	filtered	nb	gg_extended	0	0	0.02864964665435793	0	0	450.0
10485.A1783	milk	deblur	filtered	nb	gg_extended	0	0	0.23345663789560214	0	0	4544.0
10485.A1784	milk	deblur	filtered	nb	gg_extended	0	0	0.16929246634202233	0	0	2955.0
10485.A1785	milk	deblur	filtered	nb	gg_extended	0	0.0005691195720220818	0.21222468840703432	0	10.0	3729.0
10485.A1786	milk	deblur	filtered	nb	gg_extended	0	0.00016272510305923195	0.12426773703623345	0	3.0	2291.0
10485.A1787	milk	deblur	filtered	nb	gg_extended	0	0	0.17009150326797384	0	0	3253.0
10485.A1788	milk	deblur	filtered	nb	gg_extended	0	0.0005578578259483584	0.12145361810647115	0	7.0	1524.0
10485.A1789	milk	deblur	filtered	nb	gg_extended	0	0.00017524388106781937	0.19405339096909865	0	3.0	3322.0
10485.A1790	milk	deblur	filtered	nb	gg_extended	0	0.0005105017502917153	0.12237456242707118	0	7.0	1678.0
10485.A1791	milk	deblur	filtered	nb	gg_extended	0	0.00018051356108127623	0.11936459226499391	0	4.0	2645.0
10485.A1792	milk	deblur	filtered	nb	gg_extended	0	0	0.09068108349124958	0	0	1627.0
10485.A1793	milk	deblur	filtered	nb	gg_extended	0	0.00019297568506368199	0.12241090955872894	0	3.0	1903.0
10485.A1794	milk	deblur	filtered	nb	gg_extended	0	0.00022230867559606515	0.07124993052853888	0	4.0	1282.0
10485.A1795	milk	deblur	filtered	nb	gg_extended	0	0.0002458452158520995	0.13162552856721407	0	5.0	2677.0
10485.A1796	milk	deblur	filtered	nb	gg_extended	0	0.00030205396697543293	0.09796616995569875	0	3.0	973.0
10485.A1797	milk	deblur	filtered	nb	gg_extended	0	0.00011899095668729176	0.15962636839600192	0	2.0	2683.0
10485.A1798	milk	deblur	filtered	nb	gg_extended	0	0	0.09100178434871271	0	0	1428.0
10485.A1799	milk	deblur	filtered	nb	gg_extended	0	0.0010970927043335162	0.11245200219418541	0	16.0	1640.0
10485.A1800	milk	deblur	filtered	nb	gg_extended	0	0	0.060137650908270335	0	0	1066.0
10485.A1801	milk	deblur	filtered	nb	gg_extended	0	0	0.13783630162940508	0	0	1455.0
10485.A1802	milk	deblur	filtered	nb	gg_extended	0	0	0.06960774112995526	0	0	1338.0
10485.A1803	milk	deblur	filtered	nb	gg_extended	0	0.00015234613040828764	0.07579219987812309	0	4.0	1990.0
10485.A1804	milk	deblur	filtered	nb	gg_extended	0	0	0.045060658578856154	0	0	572.0
10485.A1805	milk	deblur	filtered	nb	gg_extended	0	0.00013140604467805518	0.06846254927726675	0	2.0	1042.0
10485.A1806	milk	deblur	filtered	nb	gg_extended	0	0	0.04676971858898137	0	0	1180.0
10485.A1807	milk	deblur	filtered	nb	gg_extended	0	0	0.15318425133823602	0	0	3062.0
10485.A1808	milk	deblur	filtered	nb	gg_extended	0	0	0.08201141419134499	0	0	1825.0
10485.A1809	milk	deblur	filtered	nb	gg_extended	0	0.0003806416530723219	0.1655247417074497	0	7.0	3044.0
10485.A1810	milk	deblur	filtered	nb	gg_extended	0	0.0005035753852351697	0.11451304260247759	0	10.0	2274.0
10485.A1811	milk	deblur	filtered	nb	gg_extended	0	0	0.05726479146459748	0	0	1476.0
10485.A1812	milk	deblur	filtered	nb	gg_extended	0	0	0.03121796663871028	0	0	335.0
10485.A1813	milk	deblur	filtered	nb	gg_extended	0	0.0002939591396795845	0.04580863260006859	0	6.0	935.0
10485.A1814	milk	deblur	filtered	nb	gg_extended	0	0.0006758061401815022	0.0317628885885306	0	14.0	658.0
10485.A1815	milk	deblur	filtered	nb	gg_extended	0	0	0.004601226993865031	0	0	72.0
10485.A1816	milk	deblur	filtered	nb	gg_extended	0	0	0.004862680638312444	0	0	71.0
10485.A1817	milk	deblur	filtered	nb	gg_extended	0	0	0.003804589792366536	0	0	94.0
10485.A1818	milk	deblur	filtered	nb	gg_extended	0	0	0.003755483321235838	0	0	119.0
10485.A1819	milk	deblur	filtered	nb	gg_extended	0	0	0.07759945364521086	0	0	909.0
10485.A1820	milk	deblur	filtered	nb	gg_extended	0	0	0.036091623700447974	0	0	427.0
10485.A1821	milk	deblur	filtered	nb	gg_extended	0	0	0.07308331147827607	0	0	836.0
10485.A1822	milk	deblur	filtered	nb	gg_extended	0	0	0.03643788283335951	0	0	464.0
10485.A1823	milk	deblur	filtered	nb	gg_extended	0	0	0.21457594881991873	0	0	2482.0
10485.A1824	milk	deblur	filtered	nb	gg_extended	0	0.004205509217074368	0.1159318707506834	0	60.0	1654.0
10485.A1825	milk	deblur	filtered	nb	gg_extended	0	0.0004311141220668843	0.1991131366631767	0	7.0	3233.0
10485.A1826	milk	deblur	filtered	nb	gg_extended	0	0	0.12876392135294926	0	0	1873.0
10485.A1827	milk	deblur	filtered	nb	gg_extended	0	0	0.005176668873773551	0	0	172.0
10485.A1828	milk	deblur	filtered	nb	gg_extended	0	0.00012406947890818859	0.00825062034739454	0	2.0	133.0
10485.A1829	milk	deblur	filtered	nb	gg_extended	0	0	0.007042034088430499	0	0	226.0
10485.A1830	milk	deblur	filtered	nb	gg_extended	0	0	0.014898158854398292	0	0	335.0
10485.A1831	milk	deblur	filtered	nb	gg_extended	0	0	0.04561003420752566	0	0	160.0
10485.A1832	milk	deblur	filtered	nb	gg_extended	0	0	0.04409363091997823	0	0	486.0
10485.A1833	milk	deblur	filtered	nb	gg_extended	0	0	0.06596916299559472	0	0	599.0
10485.A1834	milk	deblur	filtered	nb	gg_extended	0	0	0.05028846981830707	0	0	584.0
10485.A1835	milk	deblur	filtered	nb	gg_extended	0	0.001014455997971088	0.10803956378392088	0	16.0	1704.0
10485.A1836	milk	deblur	filtered	nb	gg_extended	0	0	0.08044745126934155	0	0	1201.0
10485.A1837	milk	deblur	filtered	nb	gg_extended	0	0.0005517410495340853	0.16454144188327613	0	9.0	2684.0
10485.A1838	milk	deblur	filtered	nb	gg_extended	0	0	0.07919319331231035	0	0	1331.0
10485.A1839	milk	deblur	filtered	nb	gg_extended	0	0	0.001095690284879474	0	0	21.0
10485.A1840	milk	deblur	filtered	nb	gg_extended	0	0	0.001962851223147105	0	0	54.0
10485.A1841	milk	deblur	filtered	nb	gg_extended	0	0	0.0011505389366598037	0	0	38.0
10485.A1842	milk	deblur	filtered	nb	gg_extended	0	0	0.0014689130043767612	0	0	49.0
10485.A1843	milk	deblur	filtered	nb	gg_extended	0	0	0.11661673196589076	0	0	2024.0
10485.A1844	milk	deblur	filtered	nb	gg_extended	0	0.00019736842105263157	0.06914473684210526	0	3.0	1051.0
10485.A1845	milk	deblur	filtered	nb	gg_extended	0	0	0.13362825644266554	0	0	1903.0
10485.A1846	milk	deblur	filtered	nb	gg_extended	0	0	0.05656232839099396	0	0	927.0
10485.A1847	milk	deblur	filtered	nb	gg_extended	0	0	0.15941614195764167	0	0	1671.0
10485.A1848	milk	deblur	filtered	nb	gg_extended	0	0.00015153811183512653	0.07584482497348083	0	2.0	1001.0
10485.A1849	milk	deblur	filtered	nb	gg_extended	0	0	0.15323152264965526	0	0	2378.0
10485.A1850	milk	deblur	filtered	nb	gg_extended	0	0	0.07851334325964952	0	0	1371.0
10485.A1851	milk	deblur	filtered	nb	gg_extended	0	0	0.006913580246913581	0	0	112.0
10485.A1852	milk	deblur	filtered	nb	gg_extended	0	0	0.007453594209130653	0	0	104.0
10485.A1853	milk	deblur	filtered	nb	gg_extended	0	0	0.006421518143817774	0	0	106.0
10485.A1854	milk	deblur	filtered	nb	gg_extended	0	0	0.005232430050671954	0	0	95.0
10485.A1855	milk	deblur	filtered	nb	gg_extended	0	0.0003936620411376833	0.31827576025981696	0	4.0	3234.0
10485.A1856	milk	deblur	filtered	nb	gg_extended	0	0	0.1470896147403685	0	0	1405.0
10485.A1857	milk	deblur	filtered	nb	gg_extended	0	0	0.32772397094430994	0	0	2707.0
10485.A1858	milk	deblur	filtered	nb	gg_extended	0	0	0.1293754085695608	0	0	2177.0
10485.A400	milk	deblur	filtered	nb	gg_extended	0	0.0004815022871358639	0.009710296123906588	0	6.0	121.0
10485.A401	milk	deblur	filtered	nb	gg_extended	0	5.514047034821207e-05	0.0027845937525847095	0	2.0	101.0
10485.A402	milk	deblur	filtered	nb	gg_extended	0	9.779951100244499e-05	0.03947840260798696	0	3.0	1211.0
10485.A403	milk	deblur	filtered	nb	gg_extended	0	0	0.005978910751168605	0	0	55.0
10485.A404	milk	deblur	filtered	nb	gg_extended	0	0.000434593654932638	0.006692742285962625	0	5.0	77.0
10485.A405	milk	deblur	filtered	nb	gg_extended	0	0	0.006906164860926313	0	0	109.0
10485.A406	milk	deblur	filtered	nb	gg_extended	0	0	0.005306281701131487	0	0	68.0
10485.A407	milk	deblur	filtered	nb	gg_extended	0	0	0.003920812443758838	0	0	61.0
10485.A408	milk	deblur	filtered	nb	gg_extended	0	0.0002249971875351558	0.005399932500843739	0	2.0	48.0
10485.A409	milk	deblur	filtered	nb	gg_extended	0	0	0.009869298479594559	0	0	185.0
10485.A410	milk	deblur	filtered	nb	gg_extended	0	0	0.002654720424755268	0	0	48.0
10485.A411	milk	deblur	filtered	nb	gg_extended	0	0	0.011256422232601588	0	0	241.0
10485.A412	milk	deblur	filtered	nb	gg_extended	0	0	0.005325306783977773	0	0	92.0
10485.A413	milk	deblur	filtered	nb	gg_extended	0	0	0.015644361833952913	0	0	303.0
10485.A414	milk	deblur	filtered	nb	gg_extended	0	0	0.004767827529021559	0	0	92.0
10485.A415	milk	deblur	filtered	nb	gg_extended	0	0	0.01105639691535817	0	0	238.0
10485.A416	milk	deblur	filtered	nb	gg_extended	0	0	0.005825677795205019	0	0	130.0
10485.A417	milk	deblur	filtered	nb	gg_extended	0	0	0.003426462836056932	0	0	65.0
10485.A418	milk	deblur	filtered	nb	gg_extended	0	0.00010292831043178426	0.01564510318563121	0	2.0	304.0
10485.A419	milk	deblur	filtered	nb	gg_extended	0	0	0.015203015882825537	0	0	246.0
10485.A420	milk	deblur	filtered	nb	gg_extended	0	0	0.02086832924150407	0	0	323.0
10485.A421	milk	deblur	filtered	nb	gg_extended	0	0	0.016256916319662314	0	0	285.0
10485.A422	milk	deblur	filtered	nb	gg_extended	0	0	0.0030564924114671165	0	0	58.0
10485.A423	milk	deblur	filtered	nb	gg_extended	0	0.0003175947491001482	0.014132966334956596	0	6.0	267.0
10485.A424	milk	deblur	filtered	nb	gg_extended	0	0	0.014249921703726902	0	0	273.0
10485.A425	milk	deblur	filtered	nb	gg_extended	0	0	0.007544922068897051	0	0	152.0
10485.A426	milk	deblur	filtered	nb	gg_extended	0	0	0.006233143542103686	0	0	104.0
10485.A427	milk	deblur	filtered	nb	gg_extended	0	0.00027087424663100153	0.003927676576149523	0	4.0	58.0
10485.A428	milk	deblur	filtered	nb	gg_extended	0	0.000782048968296938	0.006256391746375504	0	13.0	104.0
10485.A429	milk	deblur	filtered	nb	gg_extended	0	0	0.0036348949919224557	0	0	81.0
10485.A430	milk	deblur	filtered	nb	gg_extended	0	0	0.007983254636615878	0	0	164.0
10485.A431	milk	deblur	filtered	nb	gg_extended	0	0.00013403029084573114	0.0050037975249072955	0	3.0	112.0
10485.A432	milk	deblur	filtered	nb	gg_extended	0	0.00024172105390379503	0.02083635484650713	0	5.0	431.0
10485.A433	milk	deblur	filtered	nb	gg_extended	0	0	0.004229410671128462	0	0	91.0
10485.A434	milk	deblur	filtered	nb	gg_extended	0	0	0.004708904109589041	0	0	55.0
10485.A435	milk	deblur	filtered	nb	gg_extended	0	0	0.006654734040111983	0	0	145.0
10485.A436	milk	deblur	filtered	nb	gg_extended	0	0	0.0034324529392636485	0	0	95.0
10485.A437	milk	deblur	filtered	nb	gg_extended	0	0	0.016113653699466057	0	0	338.0
10485.A438	milk	deblur	filtered	nb	gg_extended	0	0	0.00508899001050109	0	0	189.0
10485.A439	milk	deblur	filtered	nb	gg_extended	0	0	0.005643546331694884	0	0	62.0
10485.A440	milk	deblur	filtered	nb	gg_extended	0	0	0.007278608976951072	0	0	162.0
10485.A441	milk	deblur	filtered	nb	gg_extended	0	0	0.02390617952187641	0	0	636.0
10485.A442	milk	deblur	filtered	nb	gg_extended	0	0	0.005667931984816182	0	0	109.0
10485.A443	milk	deblur	filtered	nb	gg_extended	0	0	0.037985136251032205	0	0	690.0
10485.A444	milk	deblur	filtered	nb	gg_extended	0	0	0.0034428794992175274	0	0	77.0
10485.A445	milk	deblur	filtered	nb	gg_extended	0	0	0.00829109341057205	0	0	229.0
10485.A446	milk	deblur	filtered	nb	gg_extended	0	0.000366518532093279	0.07023411371237458	0	8.0	1533.0
10485.A447	milk	deblur	filtered	nb	gg_extended	0	0	0.03056269637246501	0	0	856.0
10485.A448	milk	deblur	filtered	nb	gg_extended	0	0.0003100454733360893	0.005890863993385696	0	6.0	114.0
10485.A449	milk	deblur	filtered	nb	gg_extended	0	0.00017794860844188199	0.006192611573777493	0	5.0	174.0
10485.A450	milk	deblur	filtered	nb	gg_extended	0	0	0.00214799699280421	0	0	40.0
10485.A451	milk	deblur	filtered	nb	gg_extended	0	8.30357884248111e-05	0.006684380968197293	0	2.0	161.0
10485.A452	milk	deblur	filtered	nb	gg_extended	0	0.00027066529529583716	0.006387700968981757	0	5.0	118.0
10485.A453	milk	deblur	filtered	nb	gg_extended	0	0	0.00368342968230419	0	0	72.0
10485.A454	milk	deblur	filtered	nb	gg_extended	0	0	0.019747135185420102	0	0	467.0
10485.A455	milk	deblur	filtered	nb	gg_extended	0	0	0.008260395795985798	0	0	235.0
10485.A456	milk	deblur	filtered	nb	gg_extended	0	0	0.001535111206311806	0	0	43.0
10485.A457	milk	deblur	filtered	nb	gg_extended	0	0	0.01298505966108493	0	0	259.0
10485.A458	milk	deblur	filtered	nb	gg_extended	0	9.520635978483362e-05	0.0433188937020993	0	2.0	910.0
10485.A459	milk	deblur	filtered	nb	gg_extended	0	0	0.006706654701742786	0	0	142.0
10485.A460	milk	deblur	filtered	nb	gg_extended	0	0	0.002758620689655172	0	0	32.0
10485.A461	milk	deblur	filtered	nb	gg_extended	0	0	0.004758991093888096	0	0	140.0
10485.A462	milk	deblur	filtered	nb	gg_extended	0	0	0.0033891992551210426	0	0	91.0
10485.A463	milk	deblur	filtered	nb	gg_extended	0	0.0018414086776383934	0.026757969846932905	0	64.0	930.0
10485.A464	milk	deblur	filtered	nb	gg_extended	0	9.11369332421964e-05	0.0066985645933014355	0	2.0	147.0
10485.A465	milk	deblur	filtered	nb	gg_extended	0	0	0.08326772565183162	0	0	1798.0
10485.A466	milk	deblur	filtered	nb	gg_extended	0	0	0.025690774068374923	0	0	384.0
10485.A467	milk	deblur	filtered	nb	gg_extended	0	0	0.0033358815762040447	0	0	48.0
10485.A468	milk	deblur	filtered	nb	gg_extended	0	0	0.011132397866721898	0	0	215.0
10485.A469	milk	deblur	filtered	nb	gg_extended	0	0	0.01890412682435833	0	0	601.0
10485.A470	milk	deblur	filtered	nb	gg_extended	0	0.00015991812192157616	0.0028785261945883708	0	5.0	90.0
10485.A471	milk	deblur	filtered	nb	gg_extended	0	4.3913578078341826e-05	0.005379413314596873	0	2.0	245.0
10485.A472	milk	deblur	filtered	nb	gg_extended	0	0.0001456186974407514	0.010557355564454475	0	4.0	290.0
10485.A473	milk	deblur	filtered	nb	gg_extended	0	0	0.013209743865305391	0	0	295.0
10485.A474	milk	deblur	filtered	nb	gg_extended	0	0	0.004788820850997017	0	0	61.0
10485.A475	milk	deblur	filtered	nb	gg_extended	0	0	0.008247422680412371	0	0	184.0
10485.A476	milk	deblur	filtered	nb	gg_extended	0	0	0.003681626928471248	0	0	84.0
10485.A477	milk	deblur	filtered	nb	gg_extended	0	0	0.0035419126328217238	0	0	99.0
10485.A478	milk	deblur	filtered	nb	gg_extended	0	0	0.0046049442559379546	0	0	133.0
10485.A479	milk	deblur	filtered	nb	gg_extended	0	0	0.004413663575537035	0	0	188.0
10485.A480	milk	deblur	filtered	nb	gg_extended	0	0	0.09348856256947288	0	0	1598.0
10485.A481	milk	deblur	filtered	nb	gg_extended	0	0	0.0063800093041802355	0	0	96.0
10485.A482	milk	deblur	filtered	nb	gg_extended	0	0	0.004458130342862396	0	0	97.0
10485.A483	milk	deblur	filtered	nb	gg_extended	0	0	0.005352019421761201	0	0	97.0
10485.A484	milk	deblur	filtered	nb	gg_extended	0	0	0.006373343769217867	0	0	114.0
10485.A485	milk	deblur	filtered	nb	gg_extended	0	0.00033692722371967657	0.00977088948787062	0	6.0	174.0
10485.A487	milk	deblur	filtered	nb	gg_extended	0	9.689922480620155e-05	0.0045058139534883725	0	2.0	93.0
10485.A488	milk	deblur	filtered	nb	gg_extended	0	8.690740016512406e-05	0.00599661061139356	0	2.0	138.0
10485.A489	milk	deblur	filtered	nb	gg_extended	0	0.00022337633327748925	0.048193443904618306	0	4.0	863.0
10485.A490	milk	deblur	filtered	nb	gg_extended	0	0	0.0042232567068196	0	0	88.0
10485.A491	milk	deblur	filtered	nb	gg_extended	0	0	0.00545543704793429	0	0	89.0
10485.A492	milk	deblur	filtered	nb	gg_extended	0	0.00021525435890076773	0.0036593241013130515	0	3.0	51.0
10485.A493	milk	deblur	filtered	nb	gg_extended	0	0	0.006632999170875104	0	0	88.0
10485.A494	milk	deblur	filtered	nb	gg_extended	0	0.00019408682150481982	0.03040693536908844	0	3.0	470.0
10485.A495	milk	deblur	filtered	nb	gg_extended	0	0	0.0056261051277929595	0	0	105.0
10485.A496	milk	deblur	filtered	nb	gg_extended	0	0	0.0029306289283923957	0	0	76.0
10485.A497	milk	deblur	filtered	nb	gg_extended	0	6.912522033663983e-05	0.033249230981923755	0	2.0	962.0
10485.A498	milk	deblur	filtered	nb	gg_extended	0	0	0.0030891041597936597	0	0	103.0
10485.A499	milk	deblur	filtered	nb	gg_extended	0	0	0.008331431180095869	0	0	219.0
10485.A500	milk	deblur	filtered	nb	gg_extended	0	0	0.004455466352822496	0	0	106.0
10485.A501	milk	deblur	filtered	nb	gg_extended	0	0	0.04496621995791339	0	0	812.0
10485.A502	milk	deblur	filtered	nb	gg_extended	0	0	0.004444697703572853	0	0	78.0
10485.A503	milk	deblur	filtered	nb	gg_extended	0	0	0.007685098406747891	0	0	123.0
10485.A504	milk	deblur	filtered	nb	gg_extended	0	0	0.011580527557366502	0	0	108.0
10485.A505	milk	deblur	filtered	nb	gg_extended	0	0.00018604651162790697	0.005348837209302326	0	4.0	115.0
10485.A506	milk	deblur	filtered	nb	gg_extended	0	0	0.005504860146796271	0	0	111.0
10485.A507	milk	deblur	filtered	nb	gg_extended	0	0	0.010569400549194342	0	0	204.0
10485.A508	milk	deblur	filtered	nb	gg_extended	0	0	0.0023129409043598937	0	0	60.0
10485.A509	milk	deblur	filtered	nb	gg_extended	0	0	0.005429504723227686	0	0	123.0
10485.A510	milk	deblur	filtered	nb	gg_extended	0	0	0.005204426106526632	0	0	111.0
10485.A511	milk	deblur	filtered	nb	gg_extended	0	0	0.004711586844151685	0	0	103.0
10485.A512	milk	deblur	filtered	nb	gg_extended	0	0	0.0034041394335511985	0	0	50.0
10485.A513	milk	deblur	filtered	nb	gg_extended	0	0.002083462901921761	0.0027364885875987314	0	67.0	88.0
10485.A514	milk	deblur	filtered	nb	gg_extended	0	9.326618168252192e-05	0.0061089349002051855	0	2.0	131.0
10485.A515	milk	deblur	filtered	nb	gg_extended	0	0	0.0035812472869338734	0	0	99.0
10485.A516	milk	deblur	filtered	nb	gg_extended	0	0	0.003751233958538993	0	0	95.0
10485.A517	milk	deblur	filtered	nb	gg_extended	0	0.0003567287969321323	0.052572906447873005	0	8.0	1179.0
10485.A518	milk	deblur	filtered	nb	gg_extended	0	0	0.005459111256687411	0	0	100.0
10485.A519	milk	deblur	filtered	nb	gg_extended	0	0	0.005206957702901558	0	0	138.0
10485.A520	milk	deblur	filtered	nb	gg_extended	0	0	0.005530032329419772	0	0	130.0
10485.A521	milk	deblur	filtered	nb	gg_extended	0	0.0006396092568903361	0.003779509245261077	0	11.0	65.0
10485.A522	milk	deblur	filtered	nb	gg_extended	0	0	0.006846218433120196	0	0	106.0
10485.A523	milk	deblur	filtered	nb	gg_extended	0	0.0011003648578212775	0.17617420513117507	0	19.0	3042.0
10485.A524	milk	deblur	filtered	nb	gg_extended	0	0.0012444690265486725	0.16641316371681417	0	18.0	2407.0
10485.A525	milk	deblur	filtered	nb	gg_extended	0	0.0022137250955926746	0.003823706983296438	0	33.0	57.0
10485.A526	milk	deblur	filtered	nb	gg_extended	0	0.0009346822080492633	0.003573784913129536	0	17.0	65.0
10485.A527	milk	deblur	filtered	nb	gg_extended	0	8.524785814756404e-05	0.0031115468223860874	0	2.0	73.0
10485.A528	milk	deblur	filtered	nb	gg_extended	0	0	0.0029260465335787435	0	0	62.0
10485.A529	milk	deblur	filtered	nb	gg_extended	0	0	0.0015244606642952833	0	0	33.0
10485.A530	milk	deblur	filtered	nb	gg_extended	0	0.00010893246187363834	0.13061002178649236	0	2.0	2398.0
10485.A531	milk	deblur	filtered	nb	gg_extended	0	0	0.003811443091211776	0	0	87.0
10485.A532	milk	deblur	filtered	nb	gg_extended	0	0	0.0017652787923058194	0	0	29.0
10485.A533	milk	deblur	filtered	nb	gg_extended	0	0	0.0018100112345524903	0	0	29.0
10485.A534	milk	deblur	filtered	nb	gg_extended	0	0	0.003262121018293463	0	0	51.0
10485.A535	milk	deblur	filtered	nb	gg_extended	0	0.00021222410865874363	0.0022920203735144313	0	5.0	54.0
10485.A536	milk	deblur	filtered	nb	gg_extended	0	0	0.003340385257766396	0	0	60.0
10485.A537	milk	deblur	filtered	nb	gg_extended	0	0.0006744837605063816	0.0036837189996886998	0	13.0	71.0
10485.A538	milk	deblur	filtered	nb	gg_extended	0	0	0.019437535871436772	0	0	508.0
10485.A539	milk	deblur	filtered	nb	gg_extended	0	0	0.3064946619217082	0	0	4823.0
10485.A540	milk	deblur	filtered	nb	gg_extended	0	0.00042684878881656173	0.062159854871411804	0	8.0	1165.0
10485.A541	milk	deblur	filtered	nb	gg_extended	0	0.0002363507445048452	0.016229417789332703	0	3.0	206.0
10485.A542	milk	deblur	filtered	nb	gg_extended	0	0.0005538513974096797	0.01606169052488071	0	13.0	377.0
10485.A543	milk	deblur	filtered	nb	gg_extended	0	0	0.01457163426925846	0	0	506.0
10485.A544	milk	deblur	filtered	nb	gg_extended	0	0	0.0205994164972151	0	0	466.0
10485.A545	milk	deblur	filtered	nb	gg_extended	0	0.00010548152315319434	0.0033050877254667556	0	3.0	94.0
10485.A546	milk	deblur	filtered	nb	gg_extended	0	0	0.003759963904346518	0	0	75.0
10485.A547	milk	deblur	filtered	nb	gg_extended	0	0.0002015519500151164	0.003056871241895932	0	6.0	91.0
10485.A548	milk	deblur	filtered	nb	gg_extended	0	0.0001110206498408704	0.0029605506624232106	0	3.0	80.0
10485.A549	milk	deblur	filtered	nb	gg_extended	0	0	0.002301434382359238	0	0	43.0
10485.A550	milk	deblur	filtered	nb	gg_extended	0	0	0.0027884958334684347	0	0	86.0
10485.A551	milk	deblur	filtered	nb	gg_extended	0	0	0.009793988517392773	0	0	232.0
10485.A552	milk	deblur	filtered	nb	gg_extended	0	7.53607897810769e-05	0.005727420023361845	0	2.0	152.0
10485.A553	milk	deblur	filtered	nb	gg_extended	0	0.00010166734444896299	0.024874610275179614	0	3.0	734.0
10485.A554	milk	deblur	filtered	nb	gg_extended	0	0.0009829998843529548	0.006244940441771713	0	17.0	108.0
10485.A555	milk	deblur	filtered	nb	gg_extended	0	0.0004995361450082067	0.006493969885106686	0	7.0	91.0
10485.A556	milk	deblur	filtered	nb	gg_extended	0	0	0.002630405706642889	0	0	59.0
10485.A557	milk	deblur	filtered	nb	gg_extended	0	0.0002563445270443476	0.004050243527300692	0	5.0	79.0
10485.A558	milk	deblur	filtered	nb	gg_extended	0	0	0.0019812929088144494	0	0	43.0
10485.A559	milk	deblur	filtered	nb	gg_extended	0	0	0.002199194871030267	0	0	59.0
10485.A560	milk	deblur	filtered	nb	gg_extended	0	0	0.0014285714285714286	0	0	36.0
10485.A561	milk	deblur	filtered	nb	gg_extended	0	0	0.139382266923461	0	0	1954.0
10485.A562	milk	deblur	filtered	nb	gg_extended	0	0.00021643850440993453	0.0027595909312266654	0	4.0	51.0
10485.A563	milk	deblur	filtered	nb	gg_extended	0	0	0.0013727692499688007	0	0	33.0
10485.A564	milk	deblur	filtered	nb	gg_extended	0	0.0005778491171749599	0.21271268057784912	0	9.0	3313.0
10485.A565	milk	deblur	filtered	nb	gg_extended	0	0	0.0038555615438829235	0	0	93.0
10485.A566	milk	deblur	filtered	nb	gg_extended	0	0	0.022735926026652163	0	0	418.0
10485.A567	milk	deblur	filtered	nb	gg_extended	0	0.0005577484125622104	0.022996396087180366	0	13.0	536.0
10485.A568	milk	deblur	filtered	nb	gg_extended	0	0	0.009924674267100976	0	0	195.0
10485.A569	milk	deblur	filtered	nb	gg_extended	0	0	0.003588892378089812	0	0	80.0
10485.A570	milk	deblur	filtered	nb	gg_extended	0	0.00048802129547471164	0.0043034605146406385	0	11.0	97.0
10485.A571	milk	deblur	filtered	nb	gg_extended	0	0	0.06840508999802203	0	0	2075.0
10485.A572	milk	deblur	filtered	nb	gg_extended	0	0	0.06166925599861902	0	0	1429.0
10485.A573	milk	deblur	filtered	nb	gg_extended	0	0	0.003991383679675621	0	0	63.0
10485.A574	milk	deblur	filtered	nb	gg_extended	0	0	0.1646827348745696	0	0	3348.0
10485.A575	milk	deblur	filtered	nb	gg_extended	0	0.00011296031327660216	0.003991264402439943	0	3.0	106.0
10485.A576	milk	deblur	filtered	nb	gg_extended	0	0	0.0024259332261879494	0	0	80.0
10485.A577	milk	deblur	filtered	nb	gg_extended	0	0	0.003569225345906407	0	0	81.0
10485.A578	milk	deblur	filtered	nb	gg_extended	0	0	0.0030985767554225093	0	0	59.0
10485.A579	milk	deblur	filtered	nb	gg_extended	0	0	0.0014545795795795795	0	0	31.0
10485.A580	milk	deblur	filtered	nb	gg_extended	0	0	0.2709466288079311	0	0	5630.0
10485.A581	milk	deblur	filtered	nb	gg_extended	0	0	0.0026404092634358324	0	0	48.0
10485.A582	milk	deblur	filtered	nb	gg_extended	0	0	0.008630277147559946	0	0	194.0
10485.A583	milk	deblur	filtered	nb	gg_extended	0	0	0.0014350252458145097	0	0	27.0
10485.A584	milk	deblur	filtered	nb	gg_extended	0	0	0.0028933092224231465	0	0	40.0
10485.A585	milk	deblur	filtered	nb	gg_extended	0	0	0.002740289100500103	0	0	40.0
10485.A586	milk	deblur	filtered	nb	gg_extended	0	0	0.0036559252102156994	0	0	70.0
10485.A587	milk	deblur	filtered	nb	gg_extended	0	0.0004199563245422476	0.10742482781790694	0	5.0	1279.0
10485.A588	milk	deblur	filtered	nb	gg_extended	0	0	0.0005522682445759368	0	0	7.0
10485.A589	milk	deblur	filtered	nb	gg_extended	0	0	0.002101068646984242	0	0	58.0
10485.A590	milk	deblur	filtered	nb	gg_extended	0	0	0.005111686856662699	0	0	73.0
10485.A591	milk	deblur	filtered	nb	gg_extended	0	0	0.00539568345323741	0	0	141.0
10485.A592	milk	deblur	filtered	nb	gg_extended	0	0	0.001521792062332603	0	0	25.0
10485.A593	milk	deblur	filtered	nb	gg_extended	0	0	0.0025833724753405356	0	0	22.0
10485.A594	milk	deblur	filtered	nb	gg_extended	0	0	0.002291374085298248	0	0	31.0
10485.A595	milk	deblur	filtered	nb	gg_extended	0	0	0.04232131002434167	0	0	765.0
10485.A596	milk	deblur	filtered	nb	gg_extended	0	0	0.0088547383827296	0	0	121.0
10485.A597	milk	deblur	filtered	nb	gg_extended	0	0	0.0019666777988051505	0	0	53.0
10485.A598	milk	deblur	filtered	nb	gg_extended	0	0	0.002437113760988772	0	0	56.0
10485.A599	milk	deblur	filtered	nb	gg_extended	0	0	0.05329501915708812	0	0	1391.0
10485.A600	milk	deblur	filtered	nb	gg_extended	0	0	0.0049548419468138484	0	0	79.0
10485.A601	milk	deblur	filtered	nb	gg_extended	0	0	0.0523756325162647	0	0	797.0
10485.A602	milk	deblur	filtered	nb	gg_extended	0	0.0003972391876458613	0.002333780227419435	0	8.0	47.0
10485.A730	milk	deblur	filtered	nb	gg_extended	0	0	0.02258283457765163	0	0	366.0
10485.A731	milk	deblur	filtered	nb	gg_extended	0	0	0.006218905472636816	0	0	20.0
10485.A732	milk	deblur	filtered	nb	gg_extended	0	0	0.012558165610808993	0	0	224.0
10485.A733	milk	deblur	filtered	nb	gg_extended	0	0.0005273798013536082	0.005625384547771821	0	12.0	128.0
10485.A734	milk	deblur	filtered	nb	gg_extended	0	0.000516139278199071	0.021241116448961764	0	13.0	535.0
10485.A735	milk	deblur	filtered	nb	gg_extended	0	0	0.002012072434607646	0	0	74.0
10485.A736	milk	deblur	filtered	nb	gg_extended	0	0	0.015891950130829613	0	0	413.0
10485.A737	milk	deblur	filtered	nb	gg_extended	0	0.000585480093676815	0.02125743109349667	0	13.0	472.0
10485.A738	milk	deblur	filtered	nb	gg_extended	0	0.00021947873799725651	0.035555555555555556	0	4.0	648.0
10485.A739	milk	deblur	filtered	nb	gg_extended	0	0.0003863655877049884	0.03262642740619902	0	9.0	760.0
10485.A740	milk	deblur	filtered	nb	gg_extended	0	0.00014956066554496167	0.02075154234436343	0	4.0	555.0
10485.A741	milk	deblur	filtered	nb	gg_extended	0	0	0.025615865310127564	0	0	496.0
10485.A742	milk	deblur	filtered	nb	gg_extended	0	0	0.03119584055459272	0	0	108.0
10485.A743	milk	deblur	filtered	nb	gg_extended	0	0	0.015033617889249831	0	0	398.0
10485.A744	milk	deblur	filtered	nb	gg_extended	0	0	0.013591626308389315	0	0	435.0
10485.A745	milk	deblur	filtered	nb	gg_extended	0	0	0.010279426668597075	0	0	71.0
10485.A746	milk	deblur	filtered	nb	gg_extended	0	0	0.014626493794121719	0	0	317.0
10485.A747	milk	deblur	filtered	nb	gg_extended	0	0	0.009052131158216925	0	0	278.0
10485.A748	milk	deblur	filtered	nb	gg_extended	0	0	0.0075373019535456085	0	0	196.0
10485.A749	milk	deblur	filtered	nb	gg_extended	0	0.0001031636863823934	0.005055020632737276	0	3.0	147.0
10485.A750	milk	deblur	filtered	nb	gg_extended	0	0	0.02081671717977349	0	0	261.0
10485.A751	milk	deblur	filtered	nb	gg_extended	0	9.358622410781132e-05	0.011479910157224856	0	3.0	368.0
10485.A752	milk	deblur	filtered	nb	gg_extended	0	0	0.015988444488718435	0	0	321.0
10485.A753	milk	deblur	filtered	nb	gg_extended	0	0.0004182350480970305	0.007414166761720087	0	11.0	195.0
10485.A754	milk	deblur	filtered	nb	gg_extended	0	0	0.008124337689862239	0	0	46.0
10485.A755	milk	deblur	filtered	nb	gg_extended	0	0	0.003378593740039523	0	0	53.0
10485.A756	milk	deblur	filtered	nb	gg_extended	0	0	0.006129722024233785	0	0	43.0
10485.A757	milk	deblur	filtered	nb	gg_extended	0	0.0006905183203141859	0.021578697509818306	0	16.0	500.0
10485.A758	milk	deblur	filtered	nb	gg_extended	0	0	0.0038101548910792677	0	0	92.0
10485.A759	milk	deblur	filtered	nb	gg_extended	0	0.0003435835767050335	0.013708984710530836	0	10.0	399.0
10485.A760	milk	deblur	filtered	nb	gg_extended	0	0	0.016360951344629254	0	0	421.0
10485.A761	milk	deblur	filtered	nb	gg_extended	0	0	0.013545979655472065	0	0	265.0
10485.A762	milk	deblur	filtered	nb	gg_extended	0	0	0.003934319622825557	0	0	121.0
10485.A763	milk	deblur	filtered	nb	gg_extended	0	0	0.005585860789875627	0	0	128.0
10485.A764	milk	deblur	filtered	nb	gg_extended	0	0	0.004925735071233707	0	0	130.0
10485.A765	milk	deblur	filtered	nb	gg_extended	0	0	0.016779180119362098	0	0	343.0
10485.A766	milk	deblur	filtered	nb	gg_extended	0	0	0.002953973893257754	0	0	74.0
10485.A767	milk	deblur	filtered	nb	gg_extended	0	0	0.011975328420378083	0	0	299.0
10485.A768	milk	deblur	filtered	nb	gg_extended	0	0	0.022938984629715883	0	0	591.0
10485.A769	milk	deblur	filtered	nb	gg_extended	0	0	0.005131128848346636	0	0	135.0
10485.A770	milk	deblur	filtered	nb	gg_extended	0	0	0.02	0	0	485.0
10485.A771	milk	deblur	filtered	nb	gg_extended	0	0	0.003043110735418428	0	0	18.0
10485.A772	milk	deblur	filtered	nb	gg_extended	0	8.670770831526923e-05	0.007196739790167346	0	2.0	166.0
10485.A773	milk	deblur	filtered	nb	gg_extended	0	0.0004332129963898917	0.013104693140794224	0	12.0	363.0
10485.A774	milk	deblur	filtered	nb	gg_extended	0	0	0.020512463929353682	0	0	590.0
10485.A775	milk	deblur	filtered	nb	gg_extended	0	6.99031840900353e-05	0.018349585823634267	0	2.0	525.0
10485.A776	milk	deblur	filtered	nb	gg_extended	0	0	0.004799504567270475	0	0	155.0
10485.A777	milk	deblur	filtered	nb	gg_extended	0	0	0.003038619878455205	0	0	93.0
10485.A778	milk	deblur	filtered	nb	gg_extended	0	0	0.0051908971224374646	0	0	138.0
10485.A779	milk	deblur	filtered	nb	gg_extended	0	6.978854072161351e-05	0.006490334287110057	0	2.0	186.0
10485.A780	milk	deblur	filtered	nb	gg_extended	0	0	0.004218526653418401	0	0	121.0
10485.A781	milk	deblur	filtered	nb	gg_extended	0	0	0.007198396306645608	0	0	237.0
10485.A782	milk	deblur	filtered	nb	gg_extended	0	0	0.0028929604628736743	0	0	15.0
10485.A783	milk	deblur	filtered	nb	gg_extended	0	0	0.003506571257519172	0	0	123.0
10485.A784	milk	deblur	filtered	nb	gg_extended	0	7.407681765991333e-05	0.013444942405274269	0	2.0	363.0
10485.A785	milk	deblur	filtered	nb	gg_extended	0	0	0.006414677886605049	0	0	186.0
10485.A786	milk	deblur	filtered	nb	gg_extended	0	0	0.004803843074459567	0	0	132.0
10485.A787	milk	deblur	filtered	nb	gg_extended	0	0	0.0018923403883664735	0	0	65.0
10485.A788	milk	deblur	filtered	nb	gg_extended	0	7.72021925422682e-05	0.015749247278622713	0	2.0	408.0
10485.A789	milk	deblur	filtered	nb	gg_extended	0	0	0.025621494356346513	0	0	740.0
10485.A790	milk	deblur	filtered	nb	gg_extended	0	0	0.0019795610323410785	0	0	80.0
10485.A791	milk	deblur	filtered	nb	gg_extended	0	0	0.016931711880261928	0	0	543.0
10485.A792	milk	deblur	filtered	nb	gg_extended	0	0	0.005607311581085257	0	0	127.0
10485.A793	milk	deblur	filtered	nb	gg_extended	0	0	0.003303079044117647	0	0	115.0
10485.A794	milk	deblur	filtered	nb	gg_extended	0	0	0.022108786045096515	0	0	654.0
10485.A795	milk	deblur	filtered	nb	gg_extended	0	0	0.018962075848303395	0	0	57.0
10485.A796	milk	deblur	filtered	nb	gg_extended	0	0	0.01630497186818234	0	0	426.0
10485.A797	milk	deblur	filtered	nb	gg_extended	0	0	0.016866792498293242	0	0	420.0
10485.A798	milk	deblur	filtered	nb	gg_extended	0	0.0003839631395386043	0.0103990016958372	0	12.0	325.0
10485.A799	milk	deblur	filtered	nb	gg_extended	0	0	0.029537185556120654	0	0	755.0
10485.A800	milk	deblur	filtered	nb	gg_extended	0	0	0.009351432880844645	0	0	248.0
10485.A801	milk	deblur	filtered	nb	gg_extended	0	0	0.019443939669271305	0	0	321.0
10485.A802	milk	deblur	filtered	nb	gg_extended	0	0	0.008324693541501494	0	0	273.0
10485.A803	milk	deblur	filtered	nb	gg_extended	0	0	0.021849963583394028	0	0	630.0
10485.A804	milk	deblur	filtered	nb	gg_extended	0	0.0003816264224257563	0.009436580627255066	0	11.0	272.0
10485.A805	milk	deblur	filtered	nb	gg_extended	0	0.00026515821106593603	0.027046137528725474	0	6.0	612.0
10485.A806	milk	deblur	filtered	nb	gg_extended	0	0	0.02623542476401999	0	0	756.0
10485.A807	milk	deblur	filtered	nb	gg_extended	0	6.102584444512251e-05	0.016507490922405638	0	2.0	541.0
10485.A808	milk	deblur	filtered	nb	gg_extended	0	0	0.01325801628177438	0	0	399.0
10485.A809	milk	deblur	filtered	nb	gg_extended	0	0	0.0015732308716304118	0	0	52.0
10485.A810	milk	deblur	filtered	nb	gg_extended	0	0	0.01059135039717564	0	0	240.0
10485.A811	milk	deblur	filtered	nb	gg_extended	0	0	0.020782794453093886	0	0	574.0
10485.A812	milk	deblur	filtered	nb	gg_extended	0	0	0.005801275457724748	0	0	141.0
10485.A813	milk	deblur	filtered	nb	gg_extended	0	0	0.002361510228469002	0	0	83.0
10485.A814	milk	deblur	filtered	nb	gg_extended	0	0.00019797406539743292	0.0178506615633352	0	6.0	541.0
10485.A815	milk	deblur	filtered	nb	gg_extended	0	0	0.01817478731631864	0	0	470.0
10485.A816	milk	deblur	filtered	nb	gg_extended	0	0	0.0102681721947777	0	0	291.0
10485.A817	milk	deblur	filtered	nb	gg_extended	0	0	0.019504004133298888	0	0	453.0
10485.A818	milk	deblur	filtered	nb	gg_extended	0	0	0.0009509494156262462	0	0	31.0
10485.A819	milk	deblur	filtered	nb	gg_extended	0	0.00039184952978056425	0.020141065830721002	0	10.0	514.0
10485.A820	milk	deblur	filtered	nb	gg_extended	0	0	0.026267358206458088	0	0	628.0
10485.A821	milk	deblur	filtered	nb	gg_extended	0	0	0.009236553866274318	0	0	226.0
10485.A822	milk	deblur	filtered	nb	gg_extended	0	0	0.0008963083300655426	0	0	32.0
10485.A823	milk	deblur	filtered	nb	gg_extended	0	0.00030240193537238636	0.008208052531536203	0	7.0	190.0
10485.A824	milk	deblur	filtered	nb	gg_extended	0	0	0.007988181867921431	0	0	146.0
10485.A825	milk	deblur	filtered	nb	gg_extended	0	0	0.005806142034548945	0	0	121.0
10485.A826	milk	deblur	filtered	nb	gg_extended	0	0	0.020207456698307074	0	0	413.0
10485.A827	milk	deblur	filtered	nb	gg_extended	0	0.0003239216109701452	0.0130108513739675	0	6.0	241.0
10485.A828	milk	deblur	filtered	nb	gg_extended	0	0	0.004034800151305006	0	0	96.0
10485.A829	milk	deblur	filtered	nb	gg_extended	0	0	0.01766471674876847	0	0	459.0
10485.A830	milk	deblur	filtered	nb	gg_extended	0	0	0.012726694241170856	0	0	360.0
10485.A831	milk	deblur	filtered	nb	gg_extended	0	0	0.000860141063134354	0	0	30.0
10485.A832	milk	deblur	filtered	nb	gg_extended	0	5.84214523573056e-05	0.02033066542034235	0	2.0	696.0
10485.A833	milk	deblur	filtered	nb	gg_extended	0	0.00026271715214607074	0.028242093855702605	0	8.0	860.0
10485.A834	milk	deblur	filtered	nb	gg_extended	0	0	0.01455220528790011	0	0	486.0
10485.A835	milk	deblur	filtered	nb	gg_extended	0	0	0.00962569945782958	0	0	332.0
10485.A836	milk	deblur	filtered	nb	gg_extended	0	0	0.006138066641866397	0	0	231.0
10485.A837	milk	deblur	filtered	nb	gg_extended	0	0	0.024097735933647165	0	0	860.0
10485.A838	milk	deblur	filtered	nb	gg_extended	0	0	0.007510125258160556	0	0	280.0
10485.A839	milk	deblur	filtered	nb	gg_extended	0	0	0.007251954786695296	0	0	179.0
10485.A840	milk	deblur	filtered	nb	gg_extended	0	0	0.0024840916051315208	0	0	73.0
10485.A841	milk	deblur	filtered	nb	gg_extended	0	0	0.004791864803570122	0	0	131.0
10485.A842	milk	deblur	filtered	nb	gg_extended	0	0.000311805745020852	0.009627002377518805	0	8.0	247.0
10485.A843	milk	deblur	filtered	nb	gg_extended	0	0	0.0008406010297362615	0	0	24.0
10485.A844	milk	deblur	filtered	nb	gg_extended	0	0	0.016620028830662256	0	0	392.0
10485.A845	milk	deblur	filtered	nb	gg_extended	0	0	0.004212910532276331	0	0	93.0
10485.A846	milk	deblur	filtered	nb	gg_extended	0	0	0.017174439318503633	0	0	376.0
10485.A847	milk	deblur	filtered	nb	gg_extended	0	0	0.0034872063118434244	0	0	80.0
10485.A848	milk	deblur	filtered	nb	gg_extended	0	0	0.005378044922492882	0	0	170.0
10485.A849	milk	deblur	filtered	nb	gg_extended	0	0	0.0024588960657662947	0	0	67.0
10485.A850	milk	deblur	filtered	nb	gg_extended	0	0	0.007310041869723385	0	0	213.0
10485.A851	milk	deblur	filtered	nb	gg_extended	0	0	0.008283132530120483	0	0	286.0
10485.A852	milk	deblur	filtered	nb	gg_extended	0	0	0.0030805531887002687	0	0	94.0
10485.A853	milk	deblur	filtered	nb	gg_extended	0	9.368997985665433e-05	0.021080245467747224	0	2.0	450.0
10485.A854	milk	deblur	filtered	nb	gg_extended	0	0	0.010254921878779084	0	0	212.0
10485.A855	milk	deblur	filtered	nb	gg_extended	0	0.0001601195559350982	0.01697267292912041	0	3.0	318.0
10485.A856	milk	deblur	filtered	nb	gg_extended	0	0	0.003824691203210233	0	0	122.0
10485.A857	milk	deblur	filtered	nb	gg_extended	0	0	0.004473822095038491	0	0	111.0
10485.B0260DecPool1	milk	deblur	filtered	nb	gg_extended	0	0	0.3675885214767021	0	0	14129.0
10485.B0260DecPool1in2	milk	deblur	filtered	nb	gg_extended	0	0	0.35718613021631446	0	0	10023.0
10485.B0260DecPool2	milk	deblur	filtered	nb	gg_extended	0	0	0.4055479379812256	0	0	11535.0
10485.B0260DecPool2in3	milk	deblur	filtered	nb	gg_extended	0	7.127837770412345e-05	0.45714387540539575	0	2.0	12827.0
10485.B0260DecPool3	milk	deblur	filtered	nb	gg_extended	0	0	0.4303682012385387	0	0	8965.0
10485.B0276DecPool1	milk	deblur	filtered	nb	gg_extended	0	0	0.0006730481603350284	0	0	18.0
10485.B0276DecPool1in2	milk	deblur	filtered	nb	gg_extended	0	0	0.0018598088886038608	0	0	29.0
10485.B0276DecPool2	milk	deblur	filtered	nb	gg_extended	0	0	0.0016119746689694876	0	0	28.0
10485.B0276DecPool2in3	milk	deblur	filtered	nb	gg_extended	0	0	0.001631805370123127	0	0	22.0
10485.B0276DecPool3	milk	deblur	filtered	nb	gg_extended	0	0	0.0013594652769910501	0	0	12.0
10485.B1140	milk	deblur	filtered	nb	gg_extended	0	0	0.0009963880931622867	0	0	8.0
10485.B1141	milk	deblur	filtered	nb	gg_extended	0	0	0.0018147757873785272	0	0	31.0
10485.B1142	milk	deblur	filtered	nb	gg_extended	0	0	0.0014827736589620585	0	0	34.0
10485.B1143	milk	deblur	filtered	nb	gg_extended	0	0.00016032064128256512	0.001843687374749499	0	2.0	23.0
10485.B1144	milk	deblur	filtered	nb	gg_extended	0	0.0014309076042518397	0.0010220768601798855	0	7.0	5.0
10485.B1145	milk	deblur	filtered	nb	gg_extended	0	0	0.0008502086875869532	0	0	11.0
10485.B1146	milk	deblur	filtered	nb	gg_extended	0	9.337940050424876e-05	0.001960967410589224	0	2.0	42.0
10485.B1147	milk	deblur	filtered	nb	gg_extended	0	0.0009817757869546543	0.0023317174940173037	0	16.0	38.0
10485.B1148	milk	deblur	filtered	nb	gg_extended	0	0	0.0008375209380234506	0	0	7.0
10485.B1149	milk	deblur	filtered	nb	gg_extended	0	0.00011614851523481358	0.02171977234891014	0	3.0	561.0
10485.B1150	milk	deblur	filtered	nb	gg_extended	0	0	0.0014106859460412625	0	0	24.0
10485.B1151	milk	deblur	filtered	nb	gg_extended	0	0	0.0013544236443670489	0	0	28.0
10485.B1152	milk	deblur	filtered	nb	gg_extended	0	0.0005032712632108706	0.0027679919476597888	0	8.0	44.0
10485.B1153	milk	deblur	filtered	nb	gg_extended	0	0.0002243661655822302	0.006917956772118764	0	6.0	185.0
10485.B1154	milk	deblur	filtered	nb	gg_extended	0	0	0.0025561283176415454	0	0	60.0
10485.B1155	milk	deblur	filtered	nb	gg_extended	0	0	0.0026934011671405056	0	0	36.0
10485.B1156	milk	deblur	filtered	nb	gg_extended	0	0	0.0019677507515714677	0	0	36.0
10485.B1157	milk	deblur	filtered	nb	gg_extended	0	0	0.0007162139827006776	0	0	13.0
10485.B1158	milk	deblur	filtered	nb	gg_extended	0	0	0.0015061753188071092	0	0	30.0
10485.B1159	milk	deblur	filtered	nb	gg_extended	0	0	0.001860779835913051	0	0	44.0
10485.B1160	milk	deblur	filtered	nb	gg_extended	0	0	0.02646991709135164	0	0	696.0
10485.B1161	milk	deblur	filtered	nb	gg_extended	0	0	0.0007125832370936433	0	0	29.0
10485.B1162	milk	deblur	filtered	nb	gg_extended	0	0	0.0031393262906119195	0	0	63.0
10485.B1163	milk	deblur	filtered	nb	gg_extended	0	0	0.28587274377331856	0	0	5670.0
10485.B1164	milk	deblur	filtered	nb	gg_extended	0	0	0.001198876481468795	0	0	35.0
10485.B1165	milk	deblur	filtered	nb	gg_extended	0	0.00033130409574688366	0.0018221725266078601	0	8.0	44.0
10485.B1166	milk	deblur	filtered	nb	gg_extended	0	0	0.0036569541111242184	0	0	93.0
10485.B1167	milk	deblur	filtered	nb	gg_extended	0	0	0.0014562854319446611	0	0	28.0
10485.B1168	milk	deblur	filtered	nb	gg_extended	0	7.573175811276459e-05	0.003445794994130789	0	2.0	91.0
10485.B1169	milk	deblur	filtered	nb	gg_extended	0	0	0.0020772426527158024	0	0	54.0
10485.B1170	milk	deblur	filtered	nb	gg_extended	0	0	0.001348435814455232	0	0	45.0
10485.B1171	milk	deblur	filtered	nb	gg_extended	0	0	0.000941346850108617	0	0	26.0
10485.B1172	milk	deblur	filtered	nb	gg_extended	0	0.0005232253938724493	0.004243939305854311	0	9.0	73.0
10485.B1173	milk	deblur	filtered	nb	gg_extended	0	0.00037087402645568057	0.018420076647298802	0	6.0	298.0
10485.B1174	milk	deblur	filtered	nb	gg_extended	0	0	0.0020017615501641446	0	0	25.0
10485.B1175	milk	deblur	filtered	nb	gg_extended	0	0	0.0009682885499878964	0	0	40.0
10485.B1176	milk	deblur	filtered	nb	gg_extended	0	0.00020952939697439551	0.003561999748564724	0	5.0	85.0
10485.B1177	milk	deblur	filtered	nb	gg_extended	0	0	0.0010687393733300947	0	0	22.0
10485.B1178	milk	deblur	filtered	nb	gg_extended	0	0	0.0016201277041837416	0	0	17.0
10485.B1179	milk	deblur	filtered	nb	gg_extended	0	0	0.0028999339255561265	0	0	79.0
10485.B1180	milk	deblur	filtered	nb	gg_extended	0	0	0.0017595307917888563	0	0	15.0
10485.B1181	milk	deblur	filtered	nb	gg_extended	0	0	0.002593215587328287	0	0	37.0
10485.B1182	milk	deblur	filtered	nb	gg_extended	0	0	0.005020360350309589	0	0	90.0
10485.B1183	milk	deblur	filtered	nb	gg_extended	0	0	0.006348486566148962	0	0	224.0
10485.B1184	milk	deblur	filtered	nb	gg_extended	0	0	0.00619072708113804	0	0	47.0
10485.B1185	milk	deblur	filtered	nb	gg_extended	0	0.000844475721323012	0.0013370865587614357	0	12.0	19.0
10485.B1186	milk	deblur	filtered	nb	gg_extended	0	0.00020835002804711915	0.8311082618799583	0	13.0	51857.0
10485.B1187	milk	deblur	filtered	nb	gg_extended	0	0	0.0007676329811252597	0	0	17.0
10485.B1188	milk	deblur	filtered	nb	gg_extended	0	0	0.004140034863451482	0	0	57.0
10485.B1189	milk	deblur	filtered	nb	gg_extended	0	0	0.0003168065895770632	0	0	4.0
10485.B1190	milk	deblur	filtered	nb	gg_extended	0	0	0.0049634844973105345	0	0	227.0
10485.B1191	milk	deblur	filtered	nb	gg_extended	0	0	0.002835538752362949	0	0	9.0
10485.B1192	milk	deblur	filtered	nb	gg_extended	0	0	0.0013755915043468692	0	0	25.0
10485.B1193	milk	deblur	filtered	nb	gg_extended	0	0.0020442982523555544	0.0016139196729122796	0	133.0	105.0
10485.B1194	milk	deblur	filtered	nb	gg_extended	0	0	0.0015204414911589143	0	0	27.0
10485.B1195	milk	deblur	filtered	nb	gg_extended	0	6.942515967786726e-05	0.002638156067758956	0	3.0	114.0
10485.B1196	milk	deblur	filtered	nb	gg_extended	0	0	0.0012651676347115992	0	0	22.0
10485.B1197	milk	deblur	filtered	nb	gg_extended	0	0	0.5427412344248044	0	0	9365.0
10485.B1198	milk	deblur	filtered	nb	gg_extended	0	0	0.0017967145790554414	0	0	21.0
10485.B1199	milk	deblur	filtered	nb	gg_extended	0	0	0.09501119934840155	0	0	2333.0
10485.B1200	milk	deblur	filtered	nb	gg_extended	0	0	0.0013956893790326272	0	0	61.0
10485.B1201	milk	deblur	filtered	nb	gg_extended	0	7.559721802237678e-05	0.0013040520108859993	0	4.0	69.0
10485.B1202	milk	deblur	filtered	nb	gg_extended	0	0	0.0011695906432748538	0	0	20.0
10485.B1203	milk	deblur	filtered	nb	gg_extended	0	0	0.0008151972530322868	0	0	33.0
10485.B1204	milk	deblur	filtered	nb	gg_extended	0	2.5343403112169904e-05	0.0011404531400476456	0	2.0	90.0
10485.B1205	milk	deblur	filtered	nb	gg_extended	0	0	0.8722967580099578	0	0	22951.0
10485.B1206	milk	deblur	filtered	nb	gg_extended	0	0	0.0028883045221364833	0	0	67.0
10485.B1207	milk	deblur	filtered	nb	gg_extended	0	0	0.0010359953269998016	0	0	47.0
10485.B1208	milk	deblur	filtered	nb	gg_extended	0	0	0.0007512385283846341	0	0	37.0
10485.B1209	milk	deblur	filtered	nb	gg_extended	0	0	0.0012141243128393647	0	0	36.0
10485.B1210	milk	deblur	filtered	nb	gg_extended	0	0.00029898047657487967	0.0013155140969294706	0	10.0	44.0
10485.B1211	milk	deblur	filtered	nb	gg_extended	0	0	0.001634397787276842	0	0	39.0
10485.B1212	milk	deblur	filtered	nb	gg_extended	0	0	0.002895108009798827	0	0	39.0
10485.B1213	milk	deblur	filtered	nb	gg_extended	0	0.001088907854851526	0.009299861679272492	0	37.0	316.0
10485.B1214	milk	deblur	filtered	nb	gg_extended	0	0	0.0027241208519068845	0	0	11.0
10485.B1215	milk	deblur	filtered	nb	gg_extended	0	0.000673797692242904	0.009264718268339932	0	8.0	110.0
10485.B1216	milk	deblur	filtered	nb	gg_extended	0	0	0.0012737203428250686	0	0	59.0
10485.B1217	milk	deblur	filtered	nb	gg_extended	0	0	0.0009431444078654684	0	0	53.0
10485.B1218	milk	deblur	filtered	nb	gg_extended	0	0	0.0017465475223395613	0	0	43.0
10485.B1219	milk	deblur	filtered	nb	gg_extended	0	0	0.0009610764055742432	0	0	10.0
10485.B1220	milk	deblur	filtered	nb	gg_extended	0	0	0.0010759478866980096	0	0	46.0
10485.B1221	milk	deblur	filtered	nb	gg_extended	0	0	0.001682327356284108	0	0	41.0
10485.B1222	milk	deblur	filtered	nb	gg_extended	0	0.00012874983906270118	0.009656237929702587	0	3.0	225.0
10485.B1223	milk	deblur	filtered	nb	gg_extended	0	0	0.0030211480362537764	0	0	67.0
10485.B1224	milk	deblur	filtered	nb	gg_extended	0	0	0.001588301339102336	0	0	58.0
10485.B1225	milk	deblur	filtered	nb	gg_extended	0	0	0.013373397096787846	0	0	316.0
10485.B1226	milk	deblur	filtered	nb	gg_extended	0	0	0.0011907373170808135	0	0	38.0
10485.B1227	milk	deblur	filtered	nb	gg_extended	0	0.0009764503159103963	0.0026995979322228603	0	17.0	47.0
10485.B1228	milk	deblur	filtered	nb	gg_extended	0	0	0.0010960290026136076	0	0	13.0
10485.B1229	milk	deblur	filtered	nb	gg_extended	0	0.0008094406339198228	0.0005538278021556682	0	19.0	13.0
10485.B1230	milk	deblur	filtered	nb	gg_extended	0	0	0.0010501443948542925	0	0	32.0
10485.B1231	milk	deblur	filtered	nb	gg_extended	0	0	0.0014731585518102373	0	0	59.0
10485.B1232	milk	deblur	filtered	nb	gg_extended	0	0	0.0019935420468903554	0	0	71.0
10485.B1233	milk	deblur	filtered	nb	gg_extended	0	0	0.0024060494958753438	0	0	63.0
10485.B1234	milk	deblur	filtered	nb	gg_extended	0	0	0.0005356488398973809	0	0	19.0
10485.B1235	milk	deblur	filtered	nb	gg_extended	0	0	0.0010598031794095382	0	0	14.0
10485.B1236	milk	deblur	filtered	nb	gg_extended	0	0	0.0005834305717619603	0	0	18.0
10485.B1237	milk	deblur	filtered	nb	gg_extended	0	0	0.0022809123649459783	0	0	57.0
10485.B1238	milk	deblur	filtered	nb	gg_extended	0	0.0003096934035305048	0.08764323319913286	0	4.0	1132.0
10485.B1239	milk	deblur	filtered	nb	gg_extended	0	0.00031446540880503143	0.11737421383647799	0	8.0	2986.0
10485.B1240	milk	deblur	filtered	nb	gg_extended	0	0	0.0032933857835513677	0	0	72.0
10485.B1241	milk	deblur	filtered	nb	gg_extended	0	0	0.0012204217235066784	0	0	54.0
10485.B1242	milk	deblur	filtered	nb	gg_extended	0	0.0007998836532867946	0.002108784176847004	0	11.0	29.0
10485.B1243	milk	deblur	filtered	nb	gg_extended	0	0	0.002487183391706005	0	0	49.0
10485.B1244	milk	deblur	filtered	nb	gg_extended	0	0.0005494706765815598	0.0027839847613465693	0	15.0	76.0
10485.B1245	milk	deblur	filtered	nb	gg_extended	0	0	0.0006051698798305524	0	0	7.0
10485.B1246	milk	deblur	filtered	nb	gg_extended	0	0	0.0003282165219147647	0	0	13.0
10485.B1247	milk	deblur	filtered	nb	gg_extended	0	0	0.001567398119122257	0	0	20.0
10485.B1248	milk	deblur	filtered	nb	gg_extended	0	0.0007409307229774016	0.0020803054914365505	0	26.0	73.0
10485.B1249	milk	deblur	filtered	nb	gg_extended	0	0.00016377333770062233	0.0007369800196528005	0	2.0	9.0
10485.B1250	milk	deblur	filtered	nb	gg_extended	0	0	0.0013034410844629822	0	0	10.0
10485.B1251	milk	deblur	filtered	nb	gg_extended	0	0	0.0035623558267877478	0	0	122.0
10485.B1252	milk	deblur	filtered	nb	gg_extended	0	0	0.0012375143640060108	0	0	14.0
10485.B1253	milk	deblur	filtered	nb	gg_extended	0	0	0.0017513921322076522	0	0	39.0
10485.B1254	milk	deblur	filtered	nb	gg_extended	0	0	0.02391696750902527	0	0	318.0
10485.B1255	milk	deblur	filtered	nb	gg_extended	0	0	0.0008777852802160702	0	0	26.0
10485.B1256	milk	deblur	filtered	nb	gg_extended	0	0	0.00021690091965989935	0	0	5.0
10485.B1257	milk	deblur	filtered	nb	gg_extended	0	0	0.0013489606368863336	0	0	61.0
10485.B1258	milk	deblur	filtered	nb	gg_extended	0	0	0.0016765285996055226	0	0	17.0
10485.B1259	milk	deblur	filtered	nb	gg_extended	0	0	0.10929187541965807	0	0	2116.0
10485.B1260	milk	deblur	filtered	nb	gg_extended	0	0	0.0017435778216901082	0	0	15.0
10485.B1261	milk	deblur	filtered	nb	gg_extended	0	0	0.002331908278274388	0	0	60.0
10485.B1262	milk	deblur	filtered	nb	gg_extended	0	0	0.0009092562284051646	0	0	20.0
10485.B1263	milk	deblur	filtered	nb	gg_extended	0	0.0005170023265104693	0.0033605151223180503	0	22.0	143.0
10485.B1264	milk	deblur	filtered	nb	gg_extended	0	0	0.0009481240688067181	0	0	14.0
10485.B1265	milk	deblur	filtered	nb	gg_extended	0	0	0.0005735315203364718	0	0	12.0
10485.B1266	milk	deblur	filtered	nb	gg_extended	0	0	0.0019964387848702314	0	0	37.0
10485.B1267	milk	deblur	filtered	nb	gg_extended	0	7.809449433814917e-05	0.0013276064037485357	0	2.0	34.0
10485.B1268	milk	deblur	filtered	nb	gg_extended	0	0.00017800984987835993	0.8505013944104907	0	6.0	28667.0
10485.B1269	milk	deblur	filtered	nb	gg_extended	0	0	0.002535182119205298	0	0	49.0
10485.B1270	milk	deblur	filtered	nb	gg_extended	0	0	0.004832172919048114	0	0	93.0
10485.B1271	milk	deblur	filtered	nb	gg_extended	0	0	0.0008507018290089324	0	0	26.0
10485.B1272	milk	deblur	filtered	nb	gg_extended	0	0	0.0022109917877447885	0	0	14.0
10485.B1273	milk	deblur	filtered	nb	gg_extended	0	0	0.0016729813511784679	0	0	34.0
10485.B1274	milk	deblur	filtered	nb	gg_extended	0	0	0.0018267342558341325	0	0	40.0
10485.B1275	milk	deblur	filtered	nb	gg_extended	0	0	0.0005587038071673717	0	0	28.0
10485.B1276	milk	deblur	filtered	nb	gg_extended	0	0	0.0013440860215053765	0	0	17.0
10485.B1277	milk	deblur	filtered	nb	gg_extended	0	0	0.0013040643338404696	0	0	24.0
10485.B1278	milk	deblur	filtered	nb	gg_extended	0	0	0.0008822718500137855	0	0	16.0
10485.B1279	milk	deblur	filtered	nb	gg_extended	0	0	0.0014161138853693077	0	0	19.0
10485.B1280	milk	deblur	filtered	nb	gg_extended	0	0	0.015067933394626622	0	0	295.0
10485.B1281	milk	deblur	filtered	nb	gg_extended	0	0	0.002316043425814234	0	0	48.0
10485.B1282	milk	deblur	filtered	nb	gg_extended	0	0	0.00066633832604224	0	0	23.0
10485.B1283	milk	deblur	filtered	nb	gg_extended	0	0	0.20035040709059054	0	0	3888.0
10485.B1284	milk	deblur	filtered	nb	gg_extended	0	0	0.0025520416333066455	0	0	51.0
10485.B1285	milk	deblur	filtered	nb	gg_extended	0	0	0.0013260897463318647	0	0	31.0
10485.B1286	milk	deblur	filtered	nb	gg_extended	0	0	0.0007173029409420578	0	0	9.0
10485.B1287	milk	deblur	filtered	nb	gg_extended	0	0	0.0007771105616389968	0	0	22.0
10485.B1288	milk	deblur	filtered	nb	gg_extended	0	0	0.5333233637405912	0	0	10699.0
10485.B1289	milk	deblur	filtered	nb	gg_extended	0	0	0.0013127128030520573	0	0	32.0
10485.B1290	milk	deblur	filtered	nb	gg_extended	0	0	0.0017381228273464658	0	0	33.0
10485.B251	milk	deblur	filtered	nb	gg_extended	0	0.00037600410186292943	0.02303879678687404	0	11.0	674.0
10485.B252	milk	deblur	filtered	nb	gg_extended	0	0.00011831169215297702	0.0029577923038244256	0	4.0	100.0
10485.B253	milk	deblur	filtered	nb	gg_extended	0	0	0	0	0	0
10485.B254	milk	deblur	filtered	nb	gg_extended	0	0.0004855154555753358	0.004369639100178022	0	18.0	162.0
10485.B255	milk	deblur	filtered	nb	gg_extended	0	0	0.007028599127484246	0	0	203.0
10485.B256	milk	deblur	filtered	nb	gg_extended	0	0.0012922604079351773	0.017567756356524168	0	37.0	503.0
10485.B257	milk	deblur	filtered	nb	gg_extended	0	0.0002599157872849197	0.007121692571606799	0	5.0	137.0
10485.B258	milk	deblur	filtered	nb	gg_extended	0	0.0008610126833791436	0.002748617412325728	0	26.0	83.0
10485.B259	milk	deblur	filtered	nb	gg_extended	0	0.001092474776685303	0.007004691215217531	0	34.0	218.0
10485.B260	milk	deblur	filtered	nb	gg_extended	0	0.0001720282126268708	0.35443546074889615	0	3.0	6181.0
10485.B260JunPool1	milk	deblur	filtered	nb	gg_extended	0	0	0.2618707408221587	0	0	4765.0
10485.B260JunPool2	milk	deblur	filtered	nb	gg_extended	0	0	0.33624259412626617	0	0	5278.0
10485.B260PCRJunPool1in2	milk	deblur	filtered	nb	gg_extended	0	0	0.3358752835561562	0	0	6959.0
10485.B260rep	milk	deblur	filtered	nb	gg_extended	0	0	0.3557414887478361	0	0	8631.0
10485.B261	milk	deblur	filtered	nb	gg_extended	0	0.0011143988010606002	0.004534450293970718	0	29.0	118.0
10485.B262	milk	deblur	filtered	nb	gg_extended	0	0	0.02527075812274368	0	0	14.0
10485.B263	milk	deblur	filtered	nb	gg_extended	0	0	0.06796987087517933	0	0	1516.0
10485.B264	milk	deblur	filtered	nb	gg_extended	0	0	0.004547136889969862	0	0	86.0
10485.B265	milk	deblur	filtered	nb	gg_extended	0	0.00269849112538482	0.005092926912698111	0	71.0	134.0
10485.B266	milk	deblur	filtered	nb	gg_extended	0	0.00047647409172126264	0.017331745086360928	0	16.0	582.0
10485.B267	milk	deblur	filtered	nb	gg_extended	0	0.0005618766680713583	0.004565247928079786	0	16.0	130.0
10485.B268	milk	deblur	filtered	nb	gg_extended	0	0	0.20841889117043122	0	0	4669.0
10485.B269	milk	deblur	filtered	nb	gg_extended	0	0	0.0038635199925522506	0	0	166.0
10485.B270	milk	deblur	filtered	nb	gg_extended	0	0.0003146774556080018	0.0072375814789840415	0	7.0	161.0
10485.B271	milk	deblur	filtered	nb	gg_extended	0	0	0.004249859674444712	0	0	106.0
10485.B272	milk	deblur	filtered	nb	gg_extended	0	0	0.003968603933327454	0	0	90.0
10485.B273	milk	deblur	filtered	nb	gg_extended	0	0	0.004195141755193179	0	0	124.0
10485.B274	milk	deblur	filtered	nb	gg_extended	0	0	0.00717941165641913	0	0	195.0
10485.B275	milk	deblur	filtered	nb	gg_extended	0	0	0.003113592441485935	0	0	58.0
10485.B276	milk	deblur	filtered	nb	gg_extended	0	0	0.001897430337200477	0	0	35.0
10485.B276JunPool1	milk	deblur	filtered	nb	gg_extended	0	0	0.0020583340632390297	0	0	47.0
10485.B276JunPool1in2	milk	deblur	filtered	nb	gg_extended	0	0	0.001736567910329948	0	0	33.0
10485.B276JunPool2	milk	deblur	filtered	nb	gg_extended	0	0	0.000998801438274071	0	0	20.0
10485.B276rep	milk	deblur	filtered	nb	gg_extended	0	0	0.0010905125408942203	0	0	26.0
10485.B277	milk	deblur	filtered	nb	gg_extended	0	0	0.008794182310164045	0	0	208.0
10485.B278	milk	deblur	filtered	nb	gg_extended	0	0	0.005606860158311346	0	0	119.0
10485.B279	milk	deblur	filtered	nb	gg_extended	0	0.00013679422728360863	0.008960021887076366	0	4.0	262.0
10485.B280	milk	deblur	filtered	nb	gg_extended	0	0	0.12782122905027932	0	0	2288.0
10485.B281	milk	deblur	filtered	nb	gg_extended	0	0	0.003059923501912452	0	0	72.0
10485.B282	milk	deblur	filtered	nb	gg_extended	0	0	0.002231971061340722	0	0	58.0
10485.B283	milk	deblur	filtered	nb	gg_extended	0	0	0.010637102513202741	0	0	284.0
10485.B284	milk	deblur	filtered	nb	gg_extended	0	0.00014709487619514588	0.0499877420936504	0	6.0	2039.0
10485.B285	milk	deblur	filtered	nb	gg_extended	0	0	0.0007531380753138076	0	0	18.0
10485.B286	milk	deblur	filtered	nb	gg_extended	0	5.9019683064301944e-05	0.004367456546758344	0	2.0	148.0
10485.B287	milk	deblur	filtered	nb	gg_extended	0	0.00017418062530844485	0.002293378233227857	0	6.0	79.0
10485.B288	milk	deblur	filtered	nb	gg_extended	0	0.0002318418176398503	0.047395091577517964	0	7.0	1431.0
10485.B289	milk	deblur	filtered	nb	gg_extended	0	0	0.008030027997415623	0	0	261.0
10485.B290	milk	deblur	filtered	nb	gg_extended	0	0	0.0018967431532198372	0	0	41.0
10485.B291	milk	deblur	filtered	nb	gg_extended	0	0	0.010208146598944328	0	0	205.0
10485.B292	milk	deblur	filtered	nb	gg_extended	0	0	0.004106438896189225	0	0	75.0
10485.B293	milk	deblur	filtered	nb	gg_extended	0	0	0.0014460270407056612	0	0	40.0
10485.B294	milk	deblur	filtered	nb	gg_extended	0	0.00035963461123498527	0.0020499172840394157	0	10.0	57.0
10485.B295	milk	deblur	filtered	nb	gg_extended	0	0	0.0037826998450460306	0	0	83.0
10485.B296	milk	deblur	filtered	nb	gg_extended	0	0	0.00830405621207282	0	0	208.0
10485.B297	milk	deblur	filtered	nb	gg_extended	0	0	0.0007417022065640646	0	0	16.0
10485.B298	milk	deblur	filtered	nb	gg_extended	0	0	0.02323749507680189	0	0	413.0
10485.B299	milk	deblur	filtered	nb	gg_extended	0	0	0.001819505094614265	0	0	25.0
10485.B300	milk	deblur	filtered	nb	gg_extended	0	0.0011198208286674132	0.004187156141973806	0	23.0	86.0
10485.B301	milk	deblur	filtered	nb	gg_extended	0	0.001472347474003865	0.007453759087144566	0	32.0	162.0
10485.B302	milk	deblur	filtered	nb	gg_extended	0	0	0.002532138683287885	0	0	52.0
10485.B303	milk	deblur	filtered	nb	gg_extended	0	0.0017977725160045603	0.002806279049372972	0	41.0	64.0
10485.B304	milk	deblur	filtered	nb	gg_extended	0	0	0.014804396905881046	0	0	400.0
10485.B305	milk	deblur	filtered	nb	gg_extended	0	0	0.010874938210578349	0	0	220.0
10485.B306	milk	deblur	filtered	nb	gg_extended	0	0	0.0020297699594046007	0	0	48.0
10485.B307	milk	deblur	filtered	nb	gg_extended	0	0.0003429061294470639	0.002314616373767681	0	8.0	54.0
10485.B308	milk	deblur	filtered	nb	gg_extended	0	0.00020537495599108087	0.0033740171341391854	0	7.0	115.0
10485.B309	milk	deblur	filtered	nb	gg_extended	0	0.0003155868337172973	0.005680563006911351	0	10.0	180.0
10485.B310	milk	deblur	filtered	nb	gg_extended	0	0	0.45670769872731065	0	0	2189.0
10485.B311	milk	deblur	filtered	nb	gg_extended	0	0	0.0031149639002245673	0	0	129.0
10485.B312	milk	deblur	filtered	nb	gg_extended	0	0	0.21713561928888084	0	0	2400.0
10485.B313	milk	deblur	filtered	nb	gg_extended	0	0	0.0033267225385451987	0	0	104.0
10485.B314	milk	deblur	filtered	nb	gg_extended	0	0	0.038756855575868374	0	0	1166.0
10485.B315	milk	deblur	filtered	nb	gg_extended	0	0	0.0037180577874405267	0	0	118.0
10485.B316	milk	deblur	filtered	nb	gg_extended	0	0	0.00255863539445629	0	0	78.0
10485.B317	milk	deblur	filtered	nb	gg_extended	0	6.089577687787352e-05	0.06649818835063788	0	2.0	2184.0
10485.B317rep	milk	deblur	filtered	nb	gg_extended	0	0	0.06275383853392769	0	0	1267.0
10485.B318	milk	deblur	filtered	nb	gg_extended	0	0	0.010882893930104231	0	0	284.0
10485.B319	milk	deblur	filtered	nb	gg_extended	0	0	0.002988180678210293	0	0	112.0
10485.B320	milk	deblur	filtered	nb	gg_extended	0	0	0.0016492964171667193	0	0	47.0
10485.B321	milk	deblur	filtered	nb	gg_extended	0	0	0.0018323757897348782	0	0	96.0
10485.B322	milk	deblur	filtered	nb	gg_extended	0	0	0.012740035251553851	0	0	412.0
10485.B323	milk	deblur	filtered	nb	gg_extended	0	0	0.002771692967946712	0	0	62.0
10485.B324	milk	deblur	filtered	nb	gg_extended	0	0	0.0020450702009674757	0	0	104.0
10485.B325	milk	deblur	filtered	nb	gg_extended	0	0.00015280006112002446	0.0015280006112002446	0	6.0	60.0
10485.B326	milk	deblur	filtered	nb	gg_extended	0	0	0.0009685403737848406	0	0	27.0
10485.B327	milk	deblur	filtered	nb	gg_extended	0	0.0008246422507882609	0.00892553965559059	0	34.0	368.0
10485.B328	milk	deblur	filtered	nb	gg_extended	0	0	0.0010280309780001371	0	0	15.0
10485.B329	milk	deblur	filtered	nb	gg_extended	0	0	0.03479335923701872	0	0	197.0
10485.B330	milk	deblur	filtered	nb	gg_extended	0	0	0.002222803347280335	0	0	68.0
10485.B331	milk	deblur	filtered	nb	gg_extended	0	0	0.004455539404664096	0	0	141.0
10485.B332	milk	deblur	filtered	nb	gg_extended	0	0	0.00932719810968785	0	0	150.0
10485.B333	milk	deblur	filtered	nb	gg_extended	0	0	0.20168579825874786	0	0	3637.0
10485.B334	milk	deblur	filtered	nb	gg_extended	0.0009473285335354301	0.00025262094227611467	0.01572565365668814	15.0	4.0	249.0
10485.B335	milk	deblur	filtered	nb	gg_extended	0	0	0.0029966755630472445	0	0	64.0
10485.B336	milk	deblur	filtered	nb	gg_extended	0	0	0.005691236600729363	0	0	103.0
10485.B337	milk	deblur	filtered	nb	gg_extended	0	0	0.007041645066528426	0	0	163.0
10485.B338	milk	deblur	filtered	nb	gg_extended	0	0	0.007827455651508062	0	0	184.0
10485.B339	milk	deblur	filtered	nb	gg_extended	0	0.0003191217768700536	0.0019785550165943326	0	10.0	62.0
10485.B340	milk	deblur	filtered	nb	gg_extended	0	0	0.006413770419910097	0	0	117.0
10485.B341	milk	deblur	filtered	nb	gg_extended	0	0	0.0012801862089031131	0	0	22.0
10485.B342	milk	deblur	filtered	nb	gg_extended	0	0.0021050169570810432	0.005028651619693603	0	36.0	86.0
10485.B343	milk	deblur	filtered	nb	gg_extended	0	0.00041569670768207517	0.024082695931714887	0	15.0	869.0
10485.B344	milk	deblur	filtered	nb	gg_extended	0	0.0006532468789315785	0.003967869931288106	0	27.0	164.0
10485.B345	milk	deblur	filtered	nb	gg_extended	0	0.001388888888888889	0.003801169590643275	0	38.0	104.0
10485.B346	milk	deblur	filtered	nb	gg_extended	0	0	0.004178563966850059	0	0	120.0
10485.B347	milk	deblur	filtered	nb	gg_extended	0	0	0.0006074180934664592	0	0	16.0
10485.B348	milk	deblur	filtered	nb	gg_extended	0	0	0.0020784060775460474	0	0	29.0
10485.B349	milk	deblur	filtered	nb	gg_extended	0	0	0.003988199300699301	0	0	73.0
10485.B350	milk	deblur	filtered	nb	gg_extended	0	0	0.0028525018818588805	0	0	72.0
10485.B351	milk	deblur	filtered	nb	gg_extended	0	0	0.27595393253821876	0	0	6733.0
10485.B352	milk	deblur	filtered	nb	gg_extended	0	0	0.0010707106022200858	0	0	49.0
10485.B353	milk	deblur	filtered	nb	gg_extended	0	0	0.40477244376483845	0	0	10059.0
10485.B385	milk	deblur	filtered	nb	gg_extended	0	4.5039972976016217e-05	0.0013061592163044703	0	2.0	58.0
10485.B387	milk	deblur	filtered	nb	gg_extended	0	0	0.0010411605469563406	0	0	30.0
10485.B388	milk	deblur	filtered	nb	gg_extended	0	0	0.0034479361639247366	0	0	35.0
10485.B389	milk	deblur	filtered	nb	gg_extended	0	0.0027915353444394417	0.01175146330481765	0	62.0	261.0
10485.B390	milk	deblur	filtered	nb	gg_extended	0	0	0.0035383427689140504	0	0	55.0
10485.B391	milk	deblur	filtered	nb	gg_extended	0	0.000577626596495732	0.0027918618830627046	0	18.0	87.0
10485.B392	milk	deblur	filtered	nb	gg_extended	0	0.00014504840990680639	0.0015955325089748703	0	4.0	44.0
10485.B393	milk	deblur	filtered	nb	gg_extended	0	0	0.00409731113956466	0	0	128.0
10485.B394	milk	deblur	filtered	nb	gg_extended	0	0	0.016011030446282853	0	0	569.0
10485.B395	milk	deblur	filtered	nb	gg_extended	0	0	0.001880313930673643	0	0	69.0
10485.B396	milk	deblur	filtered	nb	gg_extended	0	0	0.0016506803479812626	0	0	37.0
10485.B397	milk	deblur	filtered	nb	gg_extended	0	0	0.0021308709935186007	0	0	72.0
10485.B398	milk	deblur	filtered	nb	gg_extended	0	0	0.0028171601800532813	0	0	92.0
10485.B399	milk	deblur	filtered	nb	gg_extended	0	0	0.002513030528667163	0	0	81.0
10485.B605	milk	deblur	filtered	nb	gg_extended	0	0.00022343372955581375	0.005585843238895344	0	5.0	125.0
10485.B606	milk	deblur	filtered	nb	gg_extended	0	0.0026916590997535348	0.016539110131015698	0	83.0	510.0
10485.B607	milk	deblur	filtered	nb	gg_extended	0	0.00019356399709654005	0.0040648439390273405	0	4.0	84.0
10485.B608	milk	deblur	filtered	nb	gg_extended	0	8.091596876643606e-05	0.004450378282153983	0	2.0	110.0
10485.B609	milk	deblur	filtered	nb	gg_extended	0	0	0.0035674314493564633	0	0	51.0
10485.B610	milk	deblur	filtered	nb	gg_extended	0	0.00010230876786140572	0.005524673464515909	0	3.0	162.0
10485.B611	milk	deblur	filtered	nb	gg_extended	0	0.000917094644167278	0.01173881144534116	0	10.0	128.0
10485.B612	milk	deblur	filtered	nb	gg_extended	0	0	0.0031419095828242277	0	0	54.0
10485.B613	milk	deblur	filtered	nb	gg_extended	0	0	0.09541854928824758	0	0	1964.0
10485.B614	milk	deblur	filtered	nb	gg_extended	0	0.00022930520522815867	0.44703049759229535	0	4.0	7798.0
10485.B615	milk	deblur	filtered	nb	gg_extended	0	0.00030845157310302283	0.12199259716224553	0	4.0	1582.0
10485.B616	milk	deblur	filtered	nb	gg_extended	0	0	0.0035434769211807483	0	0	115.0
10485.B617	milk	deblur	filtered	nb	gg_extended	0	0.0027212832999140646	0.016399312517903178	0	38.0	229.0
10485.B618	milk	deblur	filtered	nb	gg_extended	0	0	0.21529850746268656	0	0	3462.0
10485.B619	milk	deblur	filtered	nb	gg_extended	0	0.0021078735275883447	0.005827650340979541	0	34.0	94.0
10485.B620	milk	deblur	filtered	nb	gg_extended	0	9.083064626004814e-05	0.16310913302148144	0	4.0	7183.0
10485.B621	milk	deblur	filtered	nb	gg_extended	0	0.00014765051123989516	0.006865748772655125	0	4.0	186.0
10485.B622	milk	deblur	filtered	nb	gg_extended	0	0.00019655053805709793	0.006289617217827134	0	4.0	128.0
10485.B623	milk	deblur	filtered	nb	gg_extended	0	0	0.0021705157145337733	0	0	50.0
10485.B624	milk	deblur	filtered	nb	gg_extended	0	0	0.0036794014840252653	0	0	60.0
10485.B625	milk	deblur	filtered	nb	gg_extended	0	0.0003980495571698676	0.004677082296745945	0	12.0	141.0
10485.B626	milk	deblur	filtered	nb	gg_extended	0	0	0.05924055886014663	0	0	1713.0
10485.B627	milk	deblur	filtered	nb	gg_extended	0	0	0.0030476710334788938	0	0	67.0
10485.B628	milk	deblur	filtered	nb	gg_extended	0	0	0.049150546677880574	0	0	1461.0
10485.B629	milk	deblur	filtered	nb	gg_extended	0	0.00010045203415369161	0.006328478151682571	0	2.0	126.0
10485.B630	milk	deblur	filtered	nb	gg_extended	0	8.537522410996328e-05	0.003841885084948348	0	2.0	90.0
10485.B631	milk	deblur	filtered	nb	gg_extended	0	0.0004714555117435282	0.006986113492199554	0	11.0	163.0
10485.B632	milk	deblur	filtered	nb	gg_extended	0	0.0003210420106402495	0.007154650522839846	0	7.0	156.0
10485.B633	milk	deblur	filtered	nb	gg_extended	0	0.0001166963269831082	0.002946582256323482	0	4.0	101.0
10485.B634	milk	deblur	filtered	nb	gg_extended	0	0.00010614021121902033	0.005519290983389057	0	2.0	104.0
10485.B635	milk	deblur	filtered	nb	gg_extended	0	0.0024078533061678087	0.007316169661048342	0	26.0	79.0
10485.B636	milk	deblur	filtered	nb	gg_extended	0	0	0.008558383703950165	0	0	463.0
10485.B637	milk	deblur	filtered	nb	gg_extended	0	0.0002924831822170225	0.16208443014526663	0	6.0	3325.0
10485.B638	milk	deblur	filtered	nb	gg_extended	0	0	0.004909532215357458	0	0	89.0
10485.B639	milk	deblur	filtered	nb	gg_extended	0	0	0.02345450587723117	0	0	431.0
10485.B640	milk	deblur	filtered	nb	gg_extended	0	0.00012746160219233955	0.003696386463577847	0	2.0	58.0
10485.B641	milk	deblur	filtered	nb	gg_extended	0	9.543350670420384e-05	0.004103640788280766	0	2.0	86.0
10485.B642	milk	deblur	filtered	nb	gg_extended	0	0	0.1760935847178147	0	0	2830.0
10485.B643	milk	deblur	filtered	nb	gg_extended	0	0	0.003042802082628981	0	0	90.0
10485.B644	milk	deblur	filtered	nb	gg_extended	0	0	0.004520973385226245	0	0	115.0
10485.B645	milk	deblur	filtered	nb	gg_extended	0	0	0.0015064778547755348	0	0	40.0
10485.B646	milk	deblur	filtered	nb	gg_extended	0	9.596315015034226e-05	0.0012795086686712303	0	3.0	40.0
10485.B647	milk	deblur	filtered	nb	gg_extended	0	0	0.007719453021614468	0	0	105.0
10485.B648	milk	deblur	filtered	nb	gg_extended	0	0.00015295197308045274	0.007341694707861731	0	2.0	96.0
10485.B649	milk	deblur	filtered	nb	gg_extended	0	0.0007811782005330393	0.0042275526146493886	0	17.0	92.0
10485.B650	milk	deblur	filtered	nb	gg_extended	0	0	0.0023524055243587796	0	0	62.0
10485.B651	milk	deblur	filtered	nb	gg_extended	0	0	0.004193849021435228	0	0	81.0
10485.B652	milk	deblur	filtered	nb	gg_extended	0	0.0001770930181077611	0.00478151148890955	0	4.0	108.0
10485.B653	milk	deblur	filtered	nb	gg_extended	0	0	0.0055095204513399155	0	0	125.0
10485.B654	milk	deblur	filtered	nb	gg_extended	0	0	0.0033777931751255846	0	0	78.0
10485.B655	milk	deblur	filtered	nb	gg_extended	0	0	0.009430583741196132	0	0	237.0
10485.B656	milk	deblur	filtered	nb	gg_extended	0	0	0.004158621713946235	0	0	84.0
10485.B657	milk	deblur	filtered	nb	gg_extended	0	0.0004956454011187425	0.005310486440557955	0	7.0	75.0
10485.B658	milk	deblur	filtered	nb	gg_extended	0	0	0.004787357657448292	0	0	103.0
10485.B659	milk	deblur	filtered	nb	gg_extended	0	0	0.004527234142890827	0	0	96.0
10485.B660	milk	deblur	filtered	nb	gg_extended	0	0	0.004247239294458602	0	0	85.0
10485.B661	milk	deblur	filtered	nb	gg_extended	0	0.00042604558687779593	0.008485407938649436	0	12.0	239.0
10485.B662	milk	deblur	filtered	nb	gg_extended	0	0.00020899733528397514	0.13140707455979936	0	4.0	2515.0
10485.B663	milk	deblur	filtered	nb	gg_extended	0	0	0.0014061574896388396	0	0	38.0
10485.B664	milk	deblur	filtered	nb	gg_extended	0	0	0.0037630662020905923	0	0	54.0
10485.B665	milk	deblur	filtered	nb	gg_extended	0	0	0.006379196151566912	0	0	183.0
10485.B666	milk	deblur	filtered	nb	gg_extended	0	0	0.007436434074008105	0	0	167.0
10485.B667	milk	deblur	filtered	nb	gg_extended	0	0	0.004461329336725803	0	0	128.0
10485.B668	milk	deblur	filtered	nb	gg_extended	0	9.586808551433228e-05	0.0029399546224395234	0	3.0	92.0
10485.B669	milk	deblur	filtered	nb	gg_extended	0	0	0.004570350756284232	0	0	126.0
10485.B670	milk	deblur	filtered	nb	gg_extended	0	0.0004735409020954185	0.004419715086223906	0	12.0	112.0
10485.B671	milk	deblur	filtered	nb	gg_extended	0	0.00034834102586432116	0.008403727248976749	0	8.0	193.0
10485.B672	milk	deblur	filtered	nb	gg_extended	0	0.0003346020327073487	0.0065247396377933	0	8.0	156.0
10485.B673	milk	deblur	filtered	nb	gg_extended	0	0	0.002262146744475772	0	0	69.0
10485.B674	milk	deblur	filtered	nb	gg_extended	0	0	0.005118829981718464	0	0	98.0
10485.B675	milk	deblur	filtered	nb	gg_extended	0	0.0001864975755315181	0.0032326246425463134	0	3.0	52.0
10485.B676	milk	deblur	filtered	nb	gg_extended	0	0	0.0044262662483191394	0	0	79.0
10485.B677	milk	deblur	filtered	nb	gg_extended	0	0.00046743533811156125	0.00755687129947024	0	6.0	97.0
10485.B678	milk	deblur	filtered	nb	gg_extended	0	0.0001017863504504046	0.0025955519364853174	0	2.0	51.0
10485.B679	milk	deblur	filtered	nb	gg_extended	0	0	0.004916963524158346	0	0	98.0
10485.B680	milk	deblur	filtered	nb	gg_extended	0	0	0.00286917115812619	0	0	107.0
10485.B681	milk	deblur	filtered	nb	gg_extended	0	0.00012470901230462255	0.022364482873295642	0	3.0	538.0
10485.B682	milk	deblur	filtered	nb	gg_extended	0	0.00016518004625041294	0.009002312520647506	0	2.0	109.0
10485.B683	milk	deblur	filtered	nb	gg_extended	0	0	0.013504711450779453	0	0	311.0
10485.B684	milk	deblur	filtered	nb	gg_extended	0	0	0.005092071762685771	0	0	86.0
10485.B685	milk	deblur	filtered	nb	gg_extended	0	9.974564859607999e-05	0.01027380180539624	0	2.0	206.0
10485.B686	milk	deblur	filtered	nb	gg_extended	0	0	0.004632753114739352	0	0	103.0
10485.B687	milk	deblur	filtered	nb	gg_extended	0	0	0.004981182200575604	0	0	135.0
10485.B688	milk	deblur	filtered	nb	gg_extended	0	0.000555531814879706	0.008033844707491133	0	13.0	188.0
10485.B689	milk	deblur	filtered	nb	gg_extended	0	7.001085168201071e-05	0.004795743340217734	0	2.0	137.0
10485.B690	milk	deblur	filtered	nb	gg_extended	0	7.064142413111048e-05	0.00727606668550438	0	2.0	206.0
10485.B691	milk	deblur	filtered	nb	gg_extended	0	0	0.005500450856627592	0	0	61.0
10485.B692	milk	deblur	filtered	nb	gg_extended	0	0	0.00657240454879578	0	0	152.0
10485.B693	milk	deblur	filtered	nb	gg_extended	0	7.378984651711924e-05	0.007415879574970484	0	2.0	201.0
10485.B694	milk	deblur	filtered	nb	gg_extended	0	0	0.003881682389937107	0	0	79.0
10485.B695	milk	deblur	filtered	nb	gg_extended	0	0	0.0016567368655812916	0	0	52.0
10485.B696	milk	deblur	filtered	nb	gg_extended	0	0.0005122294788065053	0.004097835830452042	0	12.0	96.0
10485.B697	milk	deblur	filtered	nb	gg_extended	0	0.00010602767322271113	0.14112283305942852	0	2.0	2662.0
10485.B698	milk	deblur	filtered	nb	gg_extended	0	0	0.00604698038607644	0	0	156.0
10485.B699	milk	deblur	filtered	nb	gg_extended	0	0	0.004098360655737705	0	0	38.0
10485.B700	milk	deblur	filtered	nb	gg_extended	0	0	0.0045112103577389815	0	0	100.0
10485.B701	milk	deblur	filtered	nb	gg_extended	0	0.00032491267971732594	0.004183250751360572	0	8.0	103.0
10485.B702	milk	deblur	filtered	nb	gg_extended	0	0	0.004052844886572977	0	0	77.0
10485.B703	milk	deblur	filtered	nb	gg_extended	0	0.00010307507301151004	0.004741453358529463	0	3.0	138.0
10485.B704	milk	deblur	filtered	nb	gg_extended	0	0.0005248425472358292	0.007732680195941218	0	15.0	221.0
10485.B705	milk	deblur	filtered	nb	gg_extended	0	0.00027771349224716503	0.009673686646609581	0	6.0	209.0
10485.B706	milk	deblur	filtered	nb	gg_extended	0	0.001140756701945624	0.04905253818366183	0	18.0	774.0
10485.B707	milk	deblur	filtered	nb	gg_extended	0	0.0003198294243070363	0.0244136460554371	0	6.0	458.0
10485.B708	milk	deblur	filtered	nb	gg_extended	0	0	0.0030093671851820457	0	0	71.0
10485.B709	milk	deblur	filtered	nb	gg_extended	0	0	0.013972213451215661	0	0	177.0
10485.B710	milk	deblur	filtered	nb	gg_extended	0	0.00028011204481792715	0.006482593037214886	0	7.0	162.0
10485.B711	milk	deblur	filtered	nb	gg_extended	0	7.761865952574999e-05	0.13618193813792837	0	2.0	3509.0
10485.B712	milk	deblur	filtered	nb	gg_extended	0	0	0.004537579407639634	0	0	165.0
10485.B713	milk	deblur	filtered	nb	gg_extended	0	0	0.004389446649544711	0	0	94.0
10485.B714	milk	deblur	filtered	nb	gg_extended	0	0	0.00584652862362972	0	0	168.0
10485.B715	milk	deblur	filtered	nb	gg_extended	0	0.00016270745200130165	0.008731966590736523	0	3.0	161.0
10485.B716	milk	deblur	filtered	nb	gg_extended	0	0	0.006687621213134488	0	0	100.0
10485.B717	milk	deblur	filtered	nb	gg_extended	0	0	0.0017082545299249587	0	0	28.0
10485.B718	milk	deblur	filtered	nb	gg_extended	0	0.0010328722830968205	0.007409735943955452	0	23.0	165.0
10485.B719	milk	deblur	filtered	nb	gg_extended	0	0	0.004423951648077762	0	0	142.0
10485.B720	milk	deblur	filtered	nb	gg_extended	0	0	0.005203081514943734	0	0	129.0
10485.B721	milk	deblur	filtered	nb	gg_extended	0	0	0.0026587495014844683	0	0	60.0
10485.B722	milk	deblur	filtered	nb	gg_extended	0	0.0005372566847129809	0.0080175228334091	0	13.0	194.0
10485.B723	milk	deblur	filtered	nb	gg_extended	0	0.0014506500027897115	0.0037382134687273336	0	26.0	67.0
10485.B724	milk	deblur	filtered	nb	gg_extended	0	0	0.3523809523809524	0	0	3700.0
10485.B725	milk	deblur	filtered	nb	gg_extended	0	0	0.0029923579780867324	0	0	65.0
10485.B726	milk	deblur	filtered	nb	gg_extended	0	0	0.003010585607458483	0	0	62.0
10485.B727	milk	deblur	filtered	nb	gg_extended	0	0	0.005182421227197346	0	0	100.0
10485.B728	milk	deblur	filtered	nb	gg_extended	0	0	0.003918728968777953	0	0	92.0
10485.B729	milk	deblur	filtered	nb	gg_extended	0	0	0.0028760785294485434	0	0	69.0
10485.A0001DecPool1	milk	deblur	filtered	vsearch	silva	0	0	0.0012067578439259854	0	0	24.0
10485.A0001DecPool2	milk	deblur	filtered	vsearch	silva	0.00013438150910434723	0	0.0008734798091782571	2.0	0	13.0
10485.A0001DecPool2in3	milk	deblur	filtered	vsearch	silva	0.0005679974034404414	0	0.0012982797792924375	7.0	0	16.0
10485.A0001DecPool3	milk	deblur	filtered	vsearch	silva	0.0031586072046326237	0	0.0005264345341054373	42.0	0	7.0
10485.A0002DecPool1	milk	deblur	filtered	vsearch	silva	0.0021046964097794964	0	0.00220258926604831	86.0	0	90.0
10485.A0002DecPool1in2	milk	deblur	filtered	vsearch	silva	0.0022752704214845207	0	0.004102946661693398	61.0	0	110.0
10485.A0002DecPool2	milk	deblur	filtered	vsearch	silva	0.001177902548195846	0	0.004515293101417409	30.0	0	115.0
10485.A0002DecPool2in3	milk	deblur	filtered	vsearch	silva	0.0017590567652372349	0	0.0037558239041551775	37.0	0	79.0
10485.A0002DecPool3	milk	deblur	filtered	vsearch	silva	0.0004677815460180096	0	0.004268506607414338	8.0	0	73.0
10485.A0003DecPool1	milk	deblur	filtered	vsearch	silva	0.002334979793444095	0	0.09193234545726688	78.0	0	3071.0
10485.A0003DecPool1in2	milk	deblur	filtered	vsearch	silva	0.001359311282283643	0	0.10030069613214153	33.0	0	2435.0
10485.A0003DecPool2	milk	deblur	filtered	vsearch	silva	0.0009373535385096079	0	0.08904858615841275	6.0	0	570.0
10485.A0003DecPool2in3	milk	deblur	filtered	vsearch	silva	0.0007228044813877846	0	0.1147452114203108	4.0	0	635.0
10485.A0003DecPool3	milk	deblur	filtered	vsearch	silva	0.001480783469071818	0	0.1136164770815104	22.0	0	1688.0
10485.A001	milk	deblur	filtered	vsearch	silva	0.0005324498609714252	0	0.002839732591847601	9.0	0	48.0
10485.A001JunPool1	milk	deblur	filtered	vsearch	silva	0.00041905879394879103	0	0.0031848468340108117	10.0	0	76.0
10485.A001JunPool2	milk	deblur	filtered	vsearch	silva	0.0004177109440267335	0.000464123271140815	0.0016244314489928524	9.0	10.0	35.0
10485.A001PCRJunPool1in2	milk	deblur	filtered	vsearch	silva	0.0001991397164250438	0	0.0017524295045403856	5.0	0	44.0
10485.A002	milk	deblur	filtered	vsearch	silva	0.0008724915866882712	0.0001661888736549088	0.0017034359549628153	21.0	4.0	41.0
10485.A002JunPool1	milk	deblur	filtered	vsearch	silva	0.0005048935839676868	0	0.0051654497436694116	13.0	0	133.0
10485.A002JunPool2	milk	deblur	filtered	vsearch	silva	0.0003059507419305492	0	0.003594921217683953	8.0	0	94.0
10485.A002PCRJunPool1in2	milk	deblur	filtered	vsearch	silva	0.00021594385459780457	0	0.002447363685441785	6.0	0	68.0
10485.A002rep	milk	deblur	filtered	vsearch	silva	0.0014947683109118087	0	0.0021308399325764083	47.0	0	67.0
10485.A003	milk	deblur	filtered	vsearch	silva	0.0015325987904896033	0	0.06871841603843923	37.0	0	1659.0
10485.A003JunPool1	milk	deblur	filtered	vsearch	silva	0.0002662265055108887	0	0.04174431606410734	5.0	0	784.0
10485.A003JunPool2	milk	deblur	filtered	vsearch	silva	0.0013675213675213675	0	0.05094017094017094	28.0	0	1043.0
10485.A003PCRJunPool1in2	milk	deblur	filtered	vsearch	silva	0.0010093727469358328	0	0.052679644316270126	21.0	0	1096.0
10485.A003rep	milk	deblur	filtered	vsearch	silva	0.0015857284440039642	0.0002775024777006938	0.06961347869177403	40.0	7.0	1756.0
10485.A004	milk	deblur	filtered	vsearch	silva	0.0015641759027529495	0	0.003173042545584555	35.0	0	71.0
10485.A005	milk	deblur	filtered	vsearch	silva	0.001241225817497004	0	0.0820065057353193	29.0	0	1916.0
10485.A006	milk	deblur	filtered	vsearch	silva	0.0012643024211391365	0.00015803780264239206	0.18531512737846892	40.0	5.0	5863.0
10485.A007	milk	deblur	filtered	vsearch	silva	0.0027334322021576665	0	0.001802902090784844	94.0	0	62.0
10485.A008	milk	deblur	filtered	vsearch	silva	0	0	0.002996853304030768	0	0	60.0
10485.A009	milk	deblur	filtered	vsearch	silva	0.0009333582228859437	0	0.011106962852342729	10.0	0	119.0
10485.A010	milk	deblur	filtered	vsearch	silva	0.0019321278176864009	0	0.0018330443398563289	39.0	0	37.0
10485.A011	milk	deblur	filtered	vsearch	silva	0.0056932515337423314	0	0.009079754601226994	116.0	0	185.0
10485.A012	milk	deblur	filtered	vsearch	silva	0.0014114879435404822	0	0.01250735149970594	36.0	0	319.0
10485.A013	milk	deblur	filtered	vsearch	silva	0.0023407729994556342	0	0.0046815459989112684	43.0	0	86.0
10485.A014	milk	deblur	filtered	vsearch	silva	0.003757044458359424	0	0.002504696305572949	72.0	0	48.0
10485.A015	milk	deblur	filtered	vsearch	silva	0.0006898747611971981	0	0.02759499044788792	13.0	0	520.0
10485.A016	milk	deblur	filtered	vsearch	silva	0.0010492567764500147	0	0.027980180705333722	18.0	0	480.0
10485.A017	milk	deblur	filtered	vsearch	silva	0.0012672874538542068	0.00011019890903080059	0.002754972725770015	23.0	2.0	50.0
10485.A018	milk	deblur	filtered	vsearch	silva	0.00039314799213704016	0	0.0013479359730412806	7.0	0	24.0
10485.A019	milk	deblur	filtered	vsearch	silva	0.0001464414722249341	0	0.003368153861173484	3.0	0	69.0
10485.A020	milk	deblur	filtered	vsearch	silva	9.59140610013428e-05	0	0.019758296566276617	2.0	0	412.0
10485.A021	milk	deblur	filtered	vsearch	silva	0	0	0.011520577416892221	0	0	166.0
10485.A022	milk	deblur	filtered	vsearch	silva	0	0	0.31503871756554813	0	0	4638.0
10485.A023	milk	deblur	filtered	vsearch	silva	9.236168837166343e-05	0	0.003417382469751547	2.0	0	74.0
10485.A024	milk	deblur	filtered	vsearch	silva	0.0038506792170285593	0	0.001818376296930153	72.0	0	34.0
10485.A025	milk	deblur	filtered	vsearch	silva	0.0008236188545362392	0	0.0036746071971616827	13.0	0	58.0
10485.A026	milk	deblur	filtered	vsearch	silva	0	0	0.0433958198664081	0	0	1007.0
10485.A027	milk	deblur	filtered	vsearch	silva	0.008091138585021685	6.472910868017347e-05	0.0090297106608842	250.0	2.0	279.0
10485.A028	milk	deblur	filtered	vsearch	silva	0.000897418196879746	0	0.005384509181278476	13.0	0	78.0
10485.A029	milk	deblur	filtered	vsearch	silva	0.0009944971159583638	0	0.007491878273553007	15.0	0	113.0
10485.A030	milk	deblur	filtered	vsearch	silva	0	0	0.004468965517241379	0	0	81.0
10485.A031	milk	deblur	filtered	vsearch	silva	0	0.0006406149903907751	0.009352978859705317	0	10.0	146.0
10485.A032	milk	deblur	filtered	vsearch	silva	0.0010213406439821533	0.00026877385367951405	0.0005375477073590281	19.0	5.0	10.0
10485.A033	milk	deblur	filtered	vsearch	silva	0.0004945773130321122	0	0.023103825908785812	14.0	0	654.0
10485.A034	milk	deblur	filtered	vsearch	silva	0	0	0.07924882629107981	0	0	2110.0
10485.A035	milk	deblur	filtered	vsearch	silva	0.0010455438919325833	0	0.10242147965371587	25.0	0	2449.0
10485.A036	milk	deblur	filtered	vsearch	silva	0.00042108218120569864	0	0.000631623271808548	12.0	0	18.0
10485.A037	milk	deblur	filtered	vsearch	silva	0	0	0.0019381578555028773	0	0	65.0
10485.A038	milk	deblur	filtered	vsearch	silva	0	0	0.03727822187560928	0	0	956.0
10485.A039	milk	deblur	filtered	vsearch	silva	0	0	0.00047817147228996316	0	0	10.0
10485.A040	milk	deblur	filtered	vsearch	silva	0.0045504857951051535	0	0.053375968515557745	74.0	0	868.0
10485.A041	milk	deblur	filtered	vsearch	silva	0	0	0.0017079419299743809	0	0	34.0
10485.A042	milk	deblur	filtered	vsearch	silva	0	0	0.0015263291783261257	0	0	24.0
10485.A043	milk	deblur	filtered	vsearch	silva	0.0005877034358047016	0	0.008273056057866185	13.0	0	183.0
10485.A044	milk	deblur	filtered	vsearch	silva	0	0	0.0034915374600544445	0	0	59.0
10485.A045	milk	deblur	filtered	vsearch	silva	0	0	0.00104629871828407	0	0	16.0
10485.A046	milk	deblur	filtered	vsearch	silva	0.002540220152413209	0	0.027377928309342364	36.0	0	388.0
10485.A047	milk	deblur	filtered	vsearch	silva	0.0004898758981058132	0	0.0018778576094056173	12.0	0	46.0
10485.A048	milk	deblur	filtered	vsearch	silva	0	0	0.005695301376364499	0	0	120.0
10485.A049	milk	deblur	filtered	vsearch	silva	0	0	0.001589825119236884	0	0	28.0
10485.A050	milk	deblur	filtered	vsearch	silva	0	0	0.0009423167530457024	0	0	14.0
10485.A051	milk	deblur	filtered	vsearch	silva	0	0	0.003495921425004162	0	0	63.0
10485.A052	milk	deblur	filtered	vsearch	silva	0	0	0.0021354995394020602	0	0	51.0
10485.A053	milk	deblur	filtered	vsearch	silva	0.0023412517131110094	0	0.1305961626313385	41.0	0	2287.0
10485.A054	milk	deblur	filtered	vsearch	silva	0.002381124179233711	0.0005772422252687784	0.00375207446424706	33.0	8.0	52.0
10485.A055	milk	deblur	filtered	vsearch	silva	0	0	0.007543472936566251	0	0	154.0
10485.A056	milk	deblur	filtered	vsearch	silva	0	0	0.004074402125775022	0	0	92.0
10485.A057	milk	deblur	filtered	vsearch	silva	0.0008931761343336906	0	0.0017268071930451351	15.0	0	29.0
10485.A058	milk	deblur	filtered	vsearch	silva	0.0025584028855429267	0.0015937591746005117	0.002851990101916705	61.0	38.0	68.0
10485.A059	milk	deblur	filtered	vsearch	silva	0.004477693441817288	0	0.0053513897231474905	82.0	0	98.0
10485.A060	milk	deblur	filtered	vsearch	silva	0.0005040322580645161	0	0.001744727047146402	13.0	0	45.0
10485.A061	milk	deblur	filtered	vsearch	silva	0.0009869070333574578	0	0.003355483913415356	15.0	0	51.0
10485.A062	milk	deblur	filtered	vsearch	silva	0	0	0.0037006316595418875	0	0	58.0
10485.A063	milk	deblur	filtered	vsearch	silva	0	0	0.010415928576489762	0	0	147.0
10485.A064	milk	deblur	filtered	vsearch	silva	0.0010393209769617184	0	0.015026849125238178	24.0	0	347.0
10485.A065	milk	deblur	filtered	vsearch	silva	0	0	0.029281767955801105	0	0	477.0
10485.A066	milk	deblur	filtered	vsearch	silva	0	0.00012178042988491749	0.03269804542410035	0	2.0	537.0
10485.A067	milk	deblur	filtered	vsearch	silva	0	0	0.004287941787941788	0	0	66.0
10485.A068	milk	deblur	filtered	vsearch	silva	0	0	0.0010783124410297883	0	0	16.0
10485.A069	milk	deblur	filtered	vsearch	silva	0.0011521891594028656	0	0.02359483017733694	23.0	0	471.0
10485.A070	milk	deblur	filtered	vsearch	silva	0	0	0.0027736988089410997	0	0	51.0
10485.A071	milk	deblur	filtered	vsearch	silva	0	0	0.002248259760473864	0	0	52.0
10485.A072	milk	deblur	filtered	vsearch	silva	0.0013950892857142857	0	0.003794642857142857	25.0	0	68.0
10485.A073	milk	deblur	filtered	vsearch	silva	0	0	0.0038004287663223543	0	0	78.0
10485.A074	milk	deblur	filtered	vsearch	silva	0.002183839587055787	0.0008933889219773674	0.001141552511415525	44.0	18.0	23.0
10485.A075	milk	deblur	filtered	vsearch	silva	0.0007714395919941713	0	0.003128616123087473	18.0	0	73.0
10485.A076	milk	deblur	filtered	vsearch	silva	0.0011082221559183326	0.0014065896594348066	0.023443160990580112	26.0	33.0	550.0
10485.A077	milk	deblur	filtered	vsearch	silva	0	0	0.0011846781624325392	0	0	18.0
10485.A078	milk	deblur	filtered	vsearch	silva	7.57002271006813e-05	0	0.003822861468584406	2.0	0	101.0
10485.A079	milk	deblur	filtered	vsearch	silva	0.0008327935597298048	0	0.0026834459146849263	18.0	0	58.0
10485.A080	milk	deblur	filtered	vsearch	silva	0.001038781163434903	0.0022349534122387306	0.02146814404432133	33.0	71.0	682.0
10485.A081	milk	deblur	filtered	vsearch	silva	0.00011787587670183298	0	0.0005304414451582484	2.0	0	9.0
10485.A082	milk	deblur	filtered	vsearch	silva	0.0016310638745659265	0	0.0018941386930443017	31.0	0	36.0
10485.A083	milk	deblur	filtered	vsearch	silva	0	0	0.0018067624537554847	0	0	21.0
10485.A084	milk	deblur	filtered	vsearch	silva	0.0011901613329806928	0	0.02512562814070352	18.0	0	380.0
10485.A085	milk	deblur	filtered	vsearch	silva	0	0	0.3472124912421179	0	0	3469.0
10485.A086	milk	deblur	filtered	vsearch	silva	0.0004525569467491326	0	0.32772665560416353	6.0	0	4345.0
10485.A0860	milk	deblur	filtered	vsearch	silva	0	0	0.0013794070887496494	0	0	59.0
10485.A0863	milk	deblur	filtered	vsearch	silva	0.0003664942786170949	0	0.016655128883821313	9.0	0	409.0
10485.A0865	milk	deblur	filtered	vsearch	silva	0.0011400032571521634	0	0.018131480375658215	21.0	0	334.0
10485.A0866	milk	deblur	filtered	vsearch	silva	0.0007004370727333857	0	0.001849153872016138	25.0	0	66.0
10485.A0867	milk	deblur	filtered	vsearch	silva	0.000818677986658581	0	0.001212856276531231	27.0	0	40.0
10485.A0868	milk	deblur	filtered	vsearch	silva	0	0	0.021478719606520962	0	0	1083.0
10485.A0869	milk	deblur	filtered	vsearch	silva	0.0022129333661175315	0	0.0011474469305794606	27.0	0	14.0
10485.A087	milk	deblur	filtered	vsearch	silva	0.0009532888465204957	0	0.0009532888465204957	14.0	0	14.0
10485.A0870	milk	deblur	filtered	vsearch	silva	0.00018256503879507074	0	0.010406207211319032	6.0	0	342.0
10485.A0871	milk	deblur	filtered	vsearch	silva	0.0007207971168115328	0	0.046173415306338776	17.0	0	1089.0
10485.A0872	milk	deblur	filtered	vsearch	silva	0	0	0.005462542565266742	0	0	77.0
10485.A0876	milk	deblur	filtered	vsearch	silva	0.00031913196106590075	0	0.0007978299026647519	10.0	0	25.0
10485.A0877	milk	deblur	filtered	vsearch	silva	0.0006247559547051933	0	0.023506442795782897	8.0	0	301.0
10485.A0878	milk	deblur	filtered	vsearch	silva	0.0005022041180737682	0	0.07499581496568272	9.0	0	1344.0
10485.A0879	milk	deblur	filtered	vsearch	silva	0	0	0.0016224109026012656	0	0	30.0
10485.A088	milk	deblur	filtered	vsearch	silva	0	0	0.015856582388840454	0	0	582.0
10485.A0881	milk	deblur	filtered	vsearch	silva	0.001938373103402179	0	0.001771271973798543	58.0	0	53.0
10485.A0882	milk	deblur	filtered	vsearch	silva	0.002214084986800647	0	0.002043770757046751	26.0	0	24.0
10485.A0883	milk	deblur	filtered	vsearch	silva	0	0	0.031317434847562664	0	0	566.0
10485.A0884	milk	deblur	filtered	vsearch	silva	0.002000645369474024	0	0.08363988383349467	31.0	0	1296.0
10485.A0885	milk	deblur	filtered	vsearch	silva	0	0	0.0019534942340412123	0	0	31.0
10485.A0886	milk	deblur	filtered	vsearch	silva	0.002863940782516743	8.812125484666901e-05	0.0036129714487134297	65.0	2.0	82.0
10485.A0887	milk	deblur	filtered	vsearch	silva	0.0006087437742114001	0	0.0017985611510791368	22.0	0	65.0
10485.A0889	milk	deblur	filtered	vsearch	silva	5.6524319588502956e-05	0	0.02215753327869316	2.0	0	784.0
10485.A089	milk	deblur	filtered	vsearch	silva	0	0	0.016366319366811252	0	0	366.0
10485.A0890	milk	deblur	filtered	vsearch	silva	0.0009128070802079612	0	0.0003968726435686788	23.0	0	10.0
10485.A090	milk	deblur	filtered	vsearch	silva	0.0003980027498371807	0	0.002207106158188002	11.0	0	61.0
10485.A0902	milk	deblur	filtered	vsearch	silva	0	0	0.13388001004100075	0	0	3200.0
10485.A0904	milk	deblur	filtered	vsearch	silva	0.00020961723892172891	0	0.0011319330901773362	5.0	0	27.0
10485.A0905	milk	deblur	filtered	vsearch	silva	0	0	0.0021365947100862007	0	0	29.0
10485.A0906	milk	deblur	filtered	vsearch	silva	0.00028699110327579845	0	0.0028699110327579844	7.0	0	70.0
10485.A0907	milk	deblur	filtered	vsearch	silva	0.0008170935980716591	0	0.008252645340523756	20.0	0	202.0
10485.A0908	milk	deblur	filtered	vsearch	silva	0.000964151108773775	0	0.009904461390130598	11.0	0	113.0
10485.A091	milk	deblur	filtered	vsearch	silva	0.0011841764422899012	0	0.005846871183806387	32.0	0	158.0
10485.A0911	milk	deblur	filtered	vsearch	silva	0.00026159463730993516	0	0.0019619597798245137	24.0	0	180.0
10485.A0912	milk	deblur	filtered	vsearch	silva	0.0001444564824846515	0	0.35236547490068615	4.0	0	9757.0
10485.A0913	milk	deblur	filtered	vsearch	silva	0.0015020773410035155	0	0.0018536273569830617	47.0	0	58.0
10485.A0916	milk	deblur	filtered	vsearch	silva	0	0	0.0005921664833770408	0	0	7.0
10485.A0917	milk	deblur	filtered	vsearch	silva	0.0004163321140749993	0	0.0021113985785232107	14.0	0	71.0
10485.A0918	milk	deblur	filtered	vsearch	silva	0.0003533953134344588	0	0.2250312618931115	13.0	0	8278.0
10485.A0919	milk	deblur	filtered	vsearch	silva	0.0004981630238495547	0	0.001619029827511053	8.0	0	26.0
10485.A092	milk	deblur	filtered	vsearch	silva	0.000376081233546446	0	0.0028206092515983454	8.0	0	60.0
10485.A0920	milk	deblur	filtered	vsearch	silva	0.0007912435711459844	0	0.002967163391797442	12.0	0	45.0
10485.A0922	milk	deblur	filtered	vsearch	silva	0.000706364342727979	0	0.24958206776388595	30.0	0	10600.0
10485.A0925	milk	deblur	filtered	vsearch	silva	0.0005336438170086839	0	0.0016494445252995683	11.0	0	34.0
10485.A0929	milk	deblur	filtered	vsearch	silva	0	0	0.001369315912592001	0	0	24.0
10485.A093	milk	deblur	filtered	vsearch	silva	0	0	0	0	0	0
10485.A0930	milk	deblur	filtered	vsearch	silva	0	0	0.001079066117323916	0	0	22.0
10485.A0931	milk	deblur	filtered	vsearch	silva	0	0	0.0015992835209826	0	0	25.0
10485.A0932	milk	deblur	filtered	vsearch	silva	0	0	0.000673551863493489	0	0	9.0
10485.A0934	milk	deblur	filtered	vsearch	silva	0.0004943931324299422	0	0.0006966448684240095	22.0	0	31.0
10485.A0935	milk	deblur	filtered	vsearch	silva	0.00016642396505096735	0	0.0014562096941959641	4.0	0	35.0
10485.A0936	milk	deblur	filtered	vsearch	silva	0.0003365870077415012	0	0.00555368562773477	2.0	0	33.0
10485.A0937	milk	deblur	filtered	vsearch	silva	0.0024002400240024004	0	0.0007715057220007715	56.0	0	18.0
10485.A0938	milk	deblur	filtered	vsearch	silva	0.0007843479018693625	0	0.08514532223626302	18.0	0	1954.0
10485.A0939	milk	deblur	filtered	vsearch	silva	0	0	0.0003299604047514298	0	0	3.0
10485.A094	milk	deblur	filtered	vsearch	silva	0.000127000254000508	0	0.00095250190500381	2.0	0	15.0
10485.A0940	milk	deblur	filtered	vsearch	silva	0	0	0.37038346890314755	0	0	7331.0
10485.A0941	milk	deblur	filtered	vsearch	silva	0.001527250512719815	0	0.0017017934284592224	35.0	0	39.0
10485.A0942	milk	deblur	filtered	vsearch	silva	0.0009321112319403449	0	0.1032313189373932	24.0	0	2658.0
10485.A0943	milk	deblur	filtered	vsearch	silva	0.0030883261272390363	0	0.002100061766522545	25.0	0	17.0
10485.A0944	milk	deblur	filtered	vsearch	silva	0.00020606518528694577	0	0.007280969880138751	6.0	0	212.0
10485.A0944rep	milk	deblur	filtered	vsearch	silva	0	0	0.007681412072346917	0	0	282.0
10485.A0945	milk	deblur	filtered	vsearch	silva	0.00013312920189043466	0	0.0010650336151234773	4.0	0	32.0
10485.A0947	milk	deblur	filtered	vsearch	silva	0.00035254715318173806	0	0.07042129384805218	8.0	0	1598.0
10485.A0948	milk	deblur	filtered	vsearch	silva	0.0017821341055914458	0	0.0013811539318333704	40.0	0	31.0
10485.A0949	milk	deblur	filtered	vsearch	silva	0.00024039617289292755	0	0.0009135054569931247	5.0	0	19.0
10485.A095	milk	deblur	filtered	vsearch	silva	0	0	0.002077706212341575	0	0	30.0
10485.A0950	milk	deblur	filtered	vsearch	silva	0.001758970750829229	0	0.0011558950648306362	35.0	0	23.0
10485.A0951	milk	deblur	filtered	vsearch	silva	0.0011467889908256881	0	0.0015768348623853212	16.0	0	22.0
10485.A0954	milk	deblur	filtered	vsearch	silva	0.002302614746968224	0	0.0014839072813795221	45.0	0	29.0
10485.A0955	milk	deblur	filtered	vsearch	silva	0.0005519715734639666	0	0.0008624555835374478	16.0	0	25.0
10485.A096	milk	deblur	filtered	vsearch	silva	0.0010437635130097667	0.00014910907328710953	0.002833072392455081	28.0	4.0	76.0
10485.A0969	milk	deblur	filtered	vsearch	silva	9.307520476545048e-05	0	0.0013961280714817573	2.0	0	30.0
10485.A097	milk	deblur	filtered	vsearch	silva	0.00048824151680364555	0	0.07742696720644479	12.0	0	1903.0
10485.A0974	milk	deblur	filtered	vsearch	silva	0.0009291829826773744	0.00033185106524191943	0.0025884383088869713	14.0	5.0	39.0
10485.A0976	milk	deblur	filtered	vsearch	silva	0	0	0.0020840931589642055	0	0	40.0
10485.A0978	milk	deblur	filtered	vsearch	silva	0.0012950971322849213	0	0.0015541165587419057	35.0	0	42.0
10485.A098	milk	deblur	filtered	vsearch	silva	0.000529620942725278	0	0.003480366195051827	14.0	0	92.0
10485.A0980	milk	deblur	filtered	vsearch	silva	0	0	0.001385351030075524	0	0	31.0
10485.A0981	milk	deblur	filtered	vsearch	silva	0.00017926769148030297	0	0.0023304799892439384	4.0	0	52.0
10485.A0983	milk	deblur	filtered	vsearch	silva	0.000754906894816306	0	0.31943346034941406	21.0	0	8886.0
10485.A0987	milk	deblur	filtered	vsearch	silva	0.00037064492216456633	0	0.0022856436866814924	6.0	0	37.0
10485.A0988	milk	deblur	filtered	vsearch	silva	0.00013085579691180318	0	0.04998691442030882	4.0	0	1528.0
10485.A099	milk	deblur	filtered	vsearch	silva	0	0.00014690040152776418	0.40206639898149055	0	3.0	8211.0
10485.A0990	milk	deblur	filtered	vsearch	silva	0.0009036144578313253	0	0.041480206540447505	21.0	0	964.0
10485.A0991	milk	deblur	filtered	vsearch	silva	0.0011337868480725624	0	0.0030234315948601664	15.0	0	40.0
10485.A0995	milk	deblur	filtered	vsearch	silva	0.0006276413239047659	0	0.0030545211096698606	15.0	0	73.0
10485.A0996	milk	deblur	filtered	vsearch	silva	0	0.001123224314502808	0.0622398414271556	0	17.0	942.0
10485.A0997	milk	deblur	filtered	vsearch	silva	0.0007611686866912582	0	0.0010539258738802037	13.0	0	18.0
10485.A0998	milk	deblur	filtered	vsearch	silva	0.00022672523735298286	0	0.001615417316140003	8.0	0	57.0
10485.A0999	milk	deblur	filtered	vsearch	silva	0	0	0.0019566800145613397	0	0	43.0
10485.A100	milk	deblur	filtered	vsearch	silva	0	0	0.0035098693355574088	0	0	101.0
10485.A1001	milk	deblur	filtered	vsearch	silva	0.0021633872463170905	0	0.0015967858246626145	42.0	0	31.0
10485.A1002	milk	deblur	filtered	vsearch	silva	0.0008979078746520607	0	0.0034120499236778307	20.0	0	76.0
10485.A1003	milk	deblur	filtered	vsearch	silva	0	0	0.0005160846378806125	0	0	21.0
10485.A1004	milk	deblur	filtered	vsearch	silva	0	0	0.16071279525916032	0	0	3851.0
10485.A1005	milk	deblur	filtered	vsearch	silva	0.00013301999733960005	0	0.015452489690950207	6.0	0	697.0
10485.A1006	milk	deblur	filtered	vsearch	silva	0	0	0.2822574074577008	0	0	10393.0
10485.A1008	milk	deblur	filtered	vsearch	silva	0.0016553246275519589	0	0.0011648580712402673	27.0	0	19.0
10485.A1009	milk	deblur	filtered	vsearch	silva	0.0021209844903009147	0	0.0007511820069815739	48.0	0	17.0
10485.A101	milk	deblur	filtered	vsearch	silva	0	0	0.0021316452425553904	0	0	66.0
10485.A1010	milk	deblur	filtered	vsearch	silva	0.0008893589404610244	0	0.05309713241833522	37.0	0	2209.0
10485.A1011	milk	deblur	filtered	vsearch	silva	0.0010605135456502877	0.0001285470964424591	0.013915223189896199	33.0	4.0	433.0
10485.A1012	milk	deblur	filtered	vsearch	silva	0.0004727212057171459	0	0.0046994049274233915	17.0	0	169.0
10485.A1013	milk	deblur	filtered	vsearch	silva	0.00138262071844103	0	0.0010695745180392873	53.0	0	41.0
10485.A1016	milk	deblur	filtered	vsearch	silva	0.0002467308166790032	0	0.00384900074019245	5.0	0	78.0
10485.A1017	milk	deblur	filtered	vsearch	silva	0.0003268126429805313	0	0.010458004575377001	7.0	0	224.0
10485.A1018	milk	deblur	filtered	vsearch	silva	0.0018038987489089322	0	0.00238580157113762	31.0	0	41.0
10485.A1019	milk	deblur	filtered	vsearch	silva	0.0006188437935124542	0	0.002423804857923779	12.0	0	47.0
10485.A102	milk	deblur	filtered	vsearch	silva	0.002092155676547691	0.00020165355918531962	0.08625730994152046	83.0	8.0	3422.0
10485.A1020	milk	deblur	filtered	vsearch	silva	0.00048105190015500563	0	0.003901865412368379	18.0	0	146.0
10485.A1022	milk	deblur	filtered	vsearch	silva	0.0006044987432789284	0	0.0039133339696478	19.0	0	123.0
10485.A1023	milk	deblur	filtered	vsearch	silva	0	0	0.0022156573116691287	0	0	51.0
10485.A1024	milk	deblur	filtered	vsearch	silva	0.0001796783757074836	0	0.0005839547210493217	4.0	0	13.0
10485.A1025	milk	deblur	filtered	vsearch	silva	0.0008171269815329302	0	0.0013891158686059814	10.0	0	17.0
10485.A1026	milk	deblur	filtered	vsearch	silva	0.000184218606079214	0	0.0011667178385016887	3.0	0	19.0
10485.A1027	milk	deblur	filtered	vsearch	silva	0.0015997440409534474	0	0.06750919852823548	20.0	0	844.0
10485.A1028	milk	deblur	filtered	vsearch	silva	0.00012012733497507358	0	0.0005405730073878312	2.0	0	9.0
10485.A103	milk	deblur	filtered	vsearch	silva	0.00036250490892064164	0	0.03649216083134459	12.0	0	1208.0
10485.A1030	milk	deblur	filtered	vsearch	silva	0	0	0.0009551098376313276	0	0	7.0
10485.A1031	milk	deblur	filtered	vsearch	silva	0.0004150142949368256	0	0.0016600571797473025	9.0	0	36.0
10485.A1034	milk	deblur	filtered	vsearch	silva	0.0002042170827589728	0	0.2416909174452443	4.0	0	4734.0
10485.A1035	milk	deblur	filtered	vsearch	silva	0.0005088885873252816	0	0.0010517030804722486	15.0	0	31.0
10485.A1038	milk	deblur	filtered	vsearch	silva	0.0001891324494543529	0	0.001834584759707223	10.0	0	97.0
10485.A104	milk	deblur	filtered	vsearch	silva	0	0.0006137120813606874	0.002542521479922848	0	7.0	29.0
10485.A1043	milk	deblur	filtered	vsearch	silva	0.00044323097652648746	0	0.0008864619530529749	25.0	0	50.0
10485.A1044	milk	deblur	filtered	vsearch	silva	0.0004299328826999785	0	0.320061146009984	18.0	0	13400.0
10485.A1045	milk	deblur	filtered	vsearch	silva	0.001330082021724673	0	0.0020782531589448017	48.0	0	75.0
10485.A1046	milk	deblur	filtered	vsearch	silva	0	0	0.07012267044114177	0	0	2378.0
10485.A1047	milk	deblur	filtered	vsearch	silva	0.003449618872753575	0	0.34109497579702885	124.0	0	12261.0
10485.A1048	milk	deblur	filtered	vsearch	silva	0.004525631531309142	0.0006582736772813297	0.002303957870484654	220.0	32.0	112.0
10485.A1049	milk	deblur	filtered	vsearch	silva	0.002023110142784889	0	0.0009726491071081197	52.0	0	25.0
10485.A105	milk	deblur	filtered	vsearch	silva	0.0008683319343541058	0	0.004486381660829547	30.0	0	155.0
10485.A1050	milk	deblur	filtered	vsearch	silva	0.0010374041841968763	0	0.4286496455535704	36.0	0	14875.0
10485.A1053	milk	deblur	filtered	vsearch	silva	0.0027507585854862036	0	0.0017015001559708477	97.0	0	60.0
10485.A1054	milk	deblur	filtered	vsearch	silva	0.0003170577045022194	0	0.1277454314867124	11.0	0	4432.0
10485.A1055	milk	deblur	filtered	vsearch	silva	0.0003280301787764474	0	0.0009020829916352304	4.0	0	11.0
10485.A1057	milk	deblur	filtered	vsearch	silva	0.0002098562484697982	0	0.001049281242348991	6.0	0	30.0
10485.A1058	milk	deblur	filtered	vsearch	silva	0	0	0.0011086913482478717	0	0	56.0
10485.A106	milk	deblur	filtered	vsearch	silva	0.0002655689815429558	0	0.0080113309432125	6.0	0	181.0
10485.A1060	milk	deblur	filtered	vsearch	silva	0	0	0.0010356628242074927	0	0	23.0
10485.A1061	milk	deblur	filtered	vsearch	silva	0.0005603653582135552	0	0.0011207307164271105	20.0	0	40.0
10485.A1062	milk	deblur	filtered	vsearch	silva	0.0022166538164996143	0	0.0022648419429452584	46.0	0	47.0
10485.A1063	milk	deblur	filtered	vsearch	silva	0.00045944513164870117	0	0.0016257289273723273	13.0	0	46.0
10485.A1065	milk	deblur	filtered	vsearch	silva	0	0	0.01598028303386866	0	0	201.0
10485.A1067	milk	deblur	filtered	vsearch	silva	0	0	0.0017536502611413976	0	0	46.0
10485.A1069	milk	deblur	filtered	vsearch	silva	0.0001675112023116546	0	0.0005862892080907911	4.0	0	14.0
10485.A107	milk	deblur	filtered	vsearch	silva	0.0006127763876831946	0	0.0018893938620231834	12.0	0	37.0
10485.A1071	milk	deblur	filtered	vsearch	silva	0.00013321344123622074	0	0.0008658873680354348	4.0	0	26.0
10485.A1072	milk	deblur	filtered	vsearch	silva	0.00040591279640090657	0	0.0014883469201366574	12.0	0	44.0
10485.A1073	milk	deblur	filtered	vsearch	silva	0	0	0.0034344353870981088	0	0	166.0
10485.A1075	milk	deblur	filtered	vsearch	silva	0.00013459312498317587	5.383724999327034e-05	0.4884384505639452	5.0	2.0	18145.0
10485.A108	milk	deblur	filtered	vsearch	silva	0.00010594342621040364	0	0.005985803580887806	2.0	0	113.0
10485.A1080	milk	deblur	filtered	vsearch	silva	0	0	0.5414065600981489	0	0	15004.0
10485.A1081	milk	deblur	filtered	vsearch	silva	0	0	0.0005054709800190295	0	0	17.0
10485.A1082	milk	deblur	filtered	vsearch	silva	0.0004567948229920061	0	0.0011039208222306813	12.0	0	29.0
10485.A1083	milk	deblur	filtered	vsearch	silva	0	0	0.1544204322200393	0	0	2358.0
10485.A1085	milk	deblur	filtered	vsearch	silva	0.0008298468241070503	0	0.0010373085301338127	24.0	0	30.0
10485.A1086	milk	deblur	filtered	vsearch	silva	0.0019796380090497737	0	0.0011312217194570137	28.0	0	16.0
10485.A1087	milk	deblur	filtered	vsearch	silva	0.0005805755992369577	0	0.0006635149705565232	7.0	0	8.0
10485.A1088	milk	deblur	filtered	vsearch	silva	0.0013410818059901655	0	0.00116227089852481	15.0	0	13.0
10485.A1089	milk	deblur	filtered	vsearch	silva	0.0008932559178204555	0	0.003089176715795742	24.0	0	83.0
10485.A109	milk	deblur	filtered	vsearch	silva	0.0013606764505782875	0.000388764700165225	0.005199727864709885	28.0	8.0	107.0
10485.A1090	milk	deblur	filtered	vsearch	silva	0.0013743481951574437	0	0.08290553377258579	34.0	0	2051.0
10485.A1091	milk	deblur	filtered	vsearch	silva	0.0012610340479192938	0	0.001366120218579235	36.0	0	39.0
10485.A110	milk	deblur	filtered	vsearch	silva	0.0007609033998547366	0.0005187977726282295	0.0050150451354062184	22.0	15.0	145.0
10485.A111	milk	deblur	filtered	vsearch	silva	5.583472920156337e-05	0.00011166945840312674	0.00896147403685092	2.0	4.0	321.0
10485.A1110	milk	deblur	filtered	vsearch	silva	0	0	0.005476376747508419	0	0	161.0
10485.A1112	milk	deblur	filtered	vsearch	silva	0.0008387854386847844	0	0.018061846446345693	15.0	0	323.0
10485.A1113	milk	deblur	filtered	vsearch	silva	0.00021067711625163274	0	0.001306198120760123	5.0	0	31.0
10485.A1114	milk	deblur	filtered	vsearch	silva	0	0	0.29076497232008053	0	0	2311.0
10485.A1117	milk	deblur	filtered	vsearch	silva	0.0008396809212499251	0	0.0009596353385713429	14.0	0	16.0
10485.A1118	milk	deblur	filtered	vsearch	silva	0.0004413306117945606	0	0.00717162244166161	8.0	0	130.0
10485.A1119	milk	deblur	filtered	vsearch	silva	0.00016395592864637984	0	0.019674711437565582	5.0	0	600.0
10485.A112	milk	deblur	filtered	vsearch	silva	0	0	0.003533947312058257	0	0	33.0
10485.A1120	milk	deblur	filtered	vsearch	silva	0	0	0.0012398401983744318	0	0	18.0
10485.A1121	milk	deblur	filtered	vsearch	silva	0.0036180904522613066	0	0.0009045226130653266	36.0	0	9.0
10485.A1122	milk	deblur	filtered	vsearch	silva	0.00018925056775170325	0	0.00757002271006813	2.0	0	80.0
10485.A1124	milk	deblur	filtered	vsearch	silva	0.0007336159113139876	0	0.00790674926638409	9.0	0	97.0
10485.A1125	milk	deblur	filtered	vsearch	silva	0	0	0.007302338961297603	0	0	330.0
10485.A1126	milk	deblur	filtered	vsearch	silva	0	0	0.0008710111647794759	0	0	11.0
10485.A1127	milk	deblur	filtered	vsearch	silva	0.0006761896712027724	0	0.0010142845068041586	8.0	0	12.0
10485.A1128	milk	deblur	filtered	vsearch	silva	0.0004343293954134816	0	0.10449965253648368	5.0	0	1203.0
10485.A1129	milk	deblur	filtered	vsearch	silva	0.000117000117000117	0	0.09307359307359307	2.0	0	1591.0
10485.A113	milk	deblur	filtered	vsearch	silva	0	0	0.0019611047556790323	0	0	36.0
10485.A1130	milk	deblur	filtered	vsearch	silva	0.0004086219225661457	0	0.036367351108386965	4.0	0	356.0
10485.A1131	milk	deblur	filtered	vsearch	silva	0	0	0.0896112964543409	0	0	1155.0
10485.A1133	milk	deblur	filtered	vsearch	silva	0	0	0.038495933228292804	0	0	904.0
10485.A1134	milk	deblur	filtered	vsearch	silva	0.001462095182396374	0	0.10161561517654799	40.0	0	2780.0
10485.A114	milk	deblur	filtered	vsearch	silva	0	0	0.0043212570929725014	0	0	99.0
10485.A115	milk	deblur	filtered	vsearch	silva	0	0	0.002609514031485284	0	0	61.0
10485.A116	milk	deblur	filtered	vsearch	silva	0.002068297834888224	0	0.10517514522091181	47.0	0	2390.0
10485.A117	milk	deblur	filtered	vsearch	silva	0.001867452379964311	0	0.12325185707764452	45.0	0	2970.0
10485.A118	milk	deblur	filtered	vsearch	silva	8.650768476599672e-05	0	0.0012976152714899508	3.0	0	45.0
10485.A119	milk	deblur	filtered	vsearch	silva	0	0	0.0033234506503443	0	0	139.0
10485.A120	milk	deblur	filtered	vsearch	silva	0.0012846952229622368	0	0.001994658372493999	38.0	0	59.0
10485.A121	milk	deblur	filtered	vsearch	silva	0	0	0.0007830853563038371	0	0	38.0
10485.A122	milk	deblur	filtered	vsearch	silva	0.002094186016072878	0	0.0030365697233056725	80.0	0	116.0
10485.A123	milk	deblur	filtered	vsearch	silva	0.0024515358150841555	0	0.003193176902000371	119.0	0	155.0
10485.A124	milk	deblur	filtered	vsearch	silva	0.0007204418710142221	0	0.003121914774394962	27.0	0	117.0
10485.A125	milk	deblur	filtered	vsearch	silva	0.0012081784386617101	0.00013940520446096655	0.26770446096654277	26.0	3.0	5761.0
10485.A126	milk	deblur	filtered	vsearch	silva	0	0.0025199154609006668	0.06958218175906357	0	62.0	1712.0
10485.A1291	milk	deblur	filtered	vsearch	silva	0.00041480866950119257	0	0.0010370216737529815	4.0	0	10.0
10485.A1292	milk	deblur	filtered	vsearch	silva	0.0017695200176952002	0	0.17241760672417605	32.0	0	3118.0
10485.A1293	milk	deblur	filtered	vsearch	silva	0.0009621789652875435	0	0.0004440825993634816	13.0	0	6.0
10485.A1295	milk	deblur	filtered	vsearch	silva	0	0	0.000792581437742728	0	0	10.0
10485.A1296	milk	deblur	filtered	vsearch	silva	0	0	0.08493996279384407	0	0	2009.0
10485.A1299	milk	deblur	filtered	vsearch	silva	0.00021940822467402207	0	0.1911985957873621	7.0	0	6100.0
10485.A1300	milk	deblur	filtered	vsearch	silva	0.00036903395112350336	0	0.0008610792192881745	9.0	0	21.0
10485.A1304	milk	deblur	filtered	vsearch	silva	0.0009311950336264873	0	0.23341955509570617	18.0	0	4512.0
10485.A1305	milk	deblur	filtered	vsearch	silva	0	0.0009737960339943342	0.0013279036827195468	0	22.0	30.0
10485.A1307	milk	deblur	filtered	vsearch	silva	0.00032683846637335007	0	0.0018101822752985544	13.0	0	72.0
10485.A1308	milk	deblur	filtered	vsearch	silva	4.5840018336007336e-05	0	0.043731377492550995	2.0	0	1908.0
10485.A1311	milk	deblur	filtered	vsearch	silva	0.0007545034424219561	0	0.0019334150712062624	16.0	0	41.0
10485.A1312	milk	deblur	filtered	vsearch	silva	0.0011053998784060135	0	0.1744873708063892	40.0	0	6314.0
10485.A1313	milk	deblur	filtered	vsearch	silva	0.002947735370261195	0	0.002435085740650552	115.0	0	95.0
10485.A1315	milk	deblur	filtered	vsearch	silva	0.0002639218791237794	0	0.0024130000377031256	7.0	0	64.0
10485.A1317	milk	deblur	filtered	vsearch	silva	0.0035036965605914497	0	0.001639344262295082	109.0	0	51.0
10485.A1319	milk	deblur	filtered	vsearch	silva	0.0013162963914216	0	0.0010915628611788879	41.0	0	34.0
10485.A1320	milk	deblur	filtered	vsearch	silva	8.123256884460209e-05	0	0.0005144729360158132	3.0	0	19.0
10485.A1325	milk	deblur	filtered	vsearch	silva	6.659415303336367e-05	0	0.0031077271415569712	3.0	0	140.0
10485.A1326	milk	deblur	filtered	vsearch	silva	0.0009535082527783258	0	0.0025646084040244622	29.0	0	78.0
10485.A1329	milk	deblur	filtered	vsearch	silva	0.002508075242257268	0	0.007638229146874407	66.0	0	201.0
10485.A1335	milk	deblur	filtered	vsearch	silva	0	0	0.000943777807738978	0	0	14.0
10485.A1337	milk	deblur	filtered	vsearch	silva	0.0007403751233958539	0	0.003490339867437597	21.0	0	99.0
10485.A1339	milk	deblur	filtered	vsearch	silva	0.0006426099851705388	0	0.004794859120118636	13.0	0	97.0
10485.A1340	milk	deblur	filtered	vsearch	silva	0.0005640864932623002	0	0.0026324036352240675	9.0	0	42.0
10485.A1341	milk	deblur	filtered	vsearch	silva	0.00065775049331287	0.000131550098662574	0.001447051085288314	15.0	3.0	33.0
10485.A1343	milk	deblur	filtered	vsearch	silva	0	0	0.001497836458448907	0	0	27.0
10485.A1345	milk	deblur	filtered	vsearch	silva	0.0013720950175799675	0	0.003130091758854301	32.0	0	73.0
10485.A1346	milk	deblur	filtered	vsearch	silva	0.00026861862870190047	0	0.00288765025854543	8.0	0	86.0
10485.A1347	milk	deblur	filtered	vsearch	silva	0.002178415827440897	0	0.002392686236697379	61.0	0	67.0
10485.A1349	milk	deblur	filtered	vsearch	silva	0.0001362769146906514	0	0.001805669119651131	4.0	0	53.0
10485.A1350	milk	deblur	filtered	vsearch	silva	0.003057013298007846	0	0.27457074438273804	60.0	0	5389.0
10485.A1351	milk	deblur	filtered	vsearch	silva	0	0	0.009490709798155327	0	0	284.0
10485.A1352	milk	deblur	filtered	vsearch	silva	0.00041312430692961666	0	0.001217629536213607	19.0	0	56.0
10485.A1354	milk	deblur	filtered	vsearch	silva	0	0	0.008714662194537613	0	0	291.0
10485.A1356	milk	deblur	filtered	vsearch	silva	0	0	0.0009745588838736151	0	0	19.0
10485.A1357	milk	deblur	filtered	vsearch	silva	0.0012335932103029704	0	0.0012829369387150893	25.0	0	26.0
10485.A1359	milk	deblur	filtered	vsearch	silva	0	0	0.002015808179937404	0	0	38.0
10485.A1360	milk	deblur	filtered	vsearch	silva	0	4.48340021071981e-05	0.01226209957631868	0	2.0	547.0
10485.A1361	milk	deblur	filtered	vsearch	silva	0.0009511267193444542	0	0.008011413520632133	26.0	0	219.0
10485.A1362	milk	deblur	filtered	vsearch	silva	0	0	0.002475990396158463	0	0	33.0
10485.A1363	milk	deblur	filtered	vsearch	silva	0.0005563282336578582	0	0.0025034770514603616	4.0	0	18.0
10485.A1364	milk	deblur	filtered	vsearch	silva	0	0	0.014234293193717277	0	0	87.0
10485.A1365	milk	deblur	filtered	vsearch	silva	0.0020447062900710447	0	0.0015595217466643563	59.0	0	45.0
10485.A1366	milk	deblur	filtered	vsearch	silva	0.0003827507017096198	0	0.0023815599217487456	9.0	0	56.0
10485.A1367	milk	deblur	filtered	vsearch	silva	0.0005249895002099958	0	0.0008049839003219936	15.0	0	23.0
10485.A1368	milk	deblur	filtered	vsearch	silva	0.0005217261682939554	0	0.09603488112096593	14.0	0	2577.0
10485.A1369	milk	deblur	filtered	vsearch	silva	0.001345550073684885	0	0.0018261036714294868	42.0	0	57.0
10485.A1370	milk	deblur	filtered	vsearch	silva	0.00021952290355627103	0	0.0073174301185423675	9.0	0	300.0
10485.A1371	milk	deblur	filtered	vsearch	silva	0	0	0.24795170332039673	0	0	4600.0
10485.A1373	milk	deblur	filtered	vsearch	silva	0.00014044450686422527	0	0.46532776236789436	4.0	0	13253.0
10485.A1374	milk	deblur	filtered	vsearch	silva	0.0010525012382367508	0	0.001981178801386825	17.0	0	32.0
10485.A1376	milk	deblur	filtered	vsearch	silva	0.0028760152966088304	0	0.0015486236212509086	91.0	0	49.0
10485.A1377	milk	deblur	filtered	vsearch	silva	0.0008295440580066364	0	0.03929580926631437	27.0	0	1279.0
10485.A1379	milk	deblur	filtered	vsearch	silva	0.0005544774050457444	0	0.003419277331115424	12.0	0	74.0
10485.A1382	milk	deblur	filtered	vsearch	silva	0.0006741573033707865	0	0.0035955056179775282	3.0	0	16.0
10485.A1385	milk	deblur	filtered	vsearch	silva	0.0029711375212224107	0	0.0020373514431239388	105.0	0	72.0
10485.A1387	milk	deblur	filtered	vsearch	silva	0.0007945441303052374	0	0.009600741574521619	12.0	0	145.0
10485.A1389	milk	deblur	filtered	vsearch	silva	0.0013586272832486288	0	0.001157349167211795	27.0	0	23.0
10485.A1391	milk	deblur	filtered	vsearch	silva	0.0029742765273311897	0.0006430868167202572	0.004742765273311897	37.0	8.0	59.0
10485.A1392	milk	deblur	filtered	vsearch	silva	0.0007161125319693095	0	0.22040920716112533	14.0	0	4309.0
10485.A1393	milk	deblur	filtered	vsearch	silva	0.000611321677466683	0	0.001650568529160044	10.0	0	27.0
10485.A1396	milk	deblur	filtered	vsearch	silva	0.0009843442392425236	0	0.002015562013687072	21.0	0	43.0
10485.A1408	milk	deblur	filtered	vsearch	silva	0.0012836055052413893	0	0.004991799187049847	18.0	0	70.0
10485.A1413	milk	deblur	filtered	vsearch	silva	0.0004054054054054054	0	0.0024324324324324323	9.0	0	54.0
10485.A1415	milk	deblur	filtered	vsearch	silva	0	0	0.1048446941588042	0	0	989.0
10485.A1416	milk	deblur	filtered	vsearch	silva	0.00014321859932209862	0	0.03761875208860457	6.0	0	1576.0
10485.A1418	milk	deblur	filtered	vsearch	silva	0.0005578159863499146	0	0.17292295576847355	17.0	0	5270.0
10485.A1419	milk	deblur	filtered	vsearch	silva	0.0039329433164544516	0	0.04272159677498648	80.0	0	869.0
10485.A1421	milk	deblur	filtered	vsearch	silva	0.0009594804044578936	0	0.00044283710974979705	13.0	0	6.0
10485.A1422	milk	deblur	filtered	vsearch	silva	0.001022785385533269	0	0.0009091425649184612	18.0	0	16.0
10485.A1423	milk	deblur	filtered	vsearch	silva	0.0006703985519391278	0	0.0241343478698086	20.0	0	720.0
10485.A1425	milk	deblur	filtered	vsearch	silva	0	0	0.0015810276679841897	0	0	10.0
10485.A1427	milk	deblur	filtered	vsearch	silva	0.0018243131184697882	0	0.0017413897949029797	66.0	0	63.0
10485.A1428	milk	deblur	filtered	vsearch	silva	0.00035609999287800016	0	0.0010326899793462003	10.0	0	29.0
10485.A1429	milk	deblur	filtered	vsearch	silva	0.0002607731925158094	0	0.00153204250603038	8.0	0	47.0
10485.A1431	milk	deblur	filtered	vsearch	silva	0.001828845304912657	0	0.002018036198524311	29.0	0	32.0
10485.A1435	milk	deblur	filtered	vsearch	silva	0.00072992700729927	0	0.10239253852392538	18.0	0	2525.0
10485.A1436	milk	deblur	filtered	vsearch	silva	0	0	0.01670084969235277	0	0	513.0
10485.A1438	milk	deblur	filtered	vsearch	silva	0.0010676460539801845	0	0.003288349846258968	25.0	0	77.0
10485.A1439	milk	deblur	filtered	vsearch	silva	0.0005181553668938578	0	0.0039060943042767745	13.0	0	98.0
10485.A1442	milk	deblur	filtered	vsearch	silva	0.0008499065102838688	0	0.0019831151906623606	15.0	0	35.0
10485.A1443	milk	deblur	filtered	vsearch	silva	0	0	0.03288269257851007	0	0	467.0
10485.A1444	milk	deblur	filtered	vsearch	silva	0	0	0.01822380641598474	0	0	363.0
10485.A1447	milk	deblur	filtered	vsearch	silva	0.00034300610550867805	0	0.00281265006517116	5.0	0	41.0
10485.A1448	milk	deblur	filtered	vsearch	silva	0.0010749798441279225	0	0.001289975812953507	20.0	0	24.0
10485.A1449	milk	deblur	filtered	vsearch	silva	0.0013973883293981592	0.0013492025249361539	0.009829904110249121	29.0	28.0	204.0
10485.A1450	milk	deblur	filtered	vsearch	silva	0.00025842464337399215	0	0.0031010957204879058	5.0	0	60.0
10485.A1454	milk	deblur	filtered	vsearch	silva	8.647676369359553e-05	0	0.0015219910410072814	5.0	0	88.0
10485.A1455	milk	deblur	filtered	vsearch	silva	0	0	0.006858484542664717	0	0	333.0
10485.A1456	milk	deblur	filtered	vsearch	silva	6.188693257418696e-05	0	0.01974193149116564	2.0	0	638.0
10485.A1457	milk	deblur	filtered	vsearch	silva	5.609783462358353e-05	0	0.00762930550880736	2.0	0	272.0
10485.A1458	milk	deblur	filtered	vsearch	silva	6.388347653879325e-05	0	0.010317181461015108	2.0	0	323.0
10485.A1459	milk	deblur	filtered	vsearch	silva	0.0005544671570620633	0	0.030532658115550955	15.0	0	826.0
10485.A1460	milk	deblur	filtered	vsearch	silva	0.0004584422133590061	0	0.031128226287076514	10.0	0	679.0
10485.A1461	milk	deblur	filtered	vsearch	silva	0.00047592607281668914	0	0.09082255889585152	12.0	0	2290.0
10485.A1462	milk	deblur	filtered	vsearch	silva	0.0004936583883952305	0	0.03402445507708666	13.0	0	896.0
10485.A1463	milk	deblur	filtered	vsearch	silva	0.0004418912947414936	0	0.094675209898365	12.0	0	2571.0
10485.A1464	milk	deblur	filtered	vsearch	silva	0.00038086947059143587	0	0.05495402361390718	7.0	0	1010.0
10485.A1465	milk	deblur	filtered	vsearch	silva	0.0017120427593118423	0	0.1355854351094037	41.0	0	3247.0
10485.A1466	milk	deblur	filtered	vsearch	silva	0.0006987695579523013	0	0.06070180768646514	23.0	0	1998.0
10485.A1466rep	milk	deblur	filtered	vsearch	silva	0.0003643982873280496	0	0.06504509428805684	8.0	0	1428.0
10485.A1467	milk	deblur	filtered	vsearch	silva	0.00045505460655278633	0	0.10291234948193784	13.0	0	2940.0
10485.A1467rep	milk	deblur	filtered	vsearch	silva	0	0	0.1031279033756581	0	0	2997.0
10485.A1476	milk	deblur	filtered	vsearch	silva	0.0017703815172169604	0	0.0009737098344693282	40.0	0	22.0
10485.A1480	milk	deblur	filtered	vsearch	silva	0.0003337682434687623	0	0.004278302029917772	11.0	0	141.0
10485.A1481	milk	deblur	filtered	vsearch	silva	0	0	0.34097939370865654	0	0	7165.0
10485.A1482	milk	deblur	filtered	vsearch	silva	0.002493669914831581	0	0.15871249904089618	65.0	0	4137.0
10485.A1485	milk	deblur	filtered	vsearch	silva	0	0	0.002033295209048164	0	0	32.0
10485.A1487	milk	deblur	filtered	vsearch	silva	0.00013323266865035308	0	0.007727494781720478	3.0	0	174.0
10485.A1488	milk	deblur	filtered	vsearch	silva	0	0	0.6424682395644283	0	0	9912.0
10485.A1493	milk	deblur	filtered	vsearch	silva	0.00031931878658861094	0	0.0032996274614156464	3.0	0	31.0
10485.A1494	milk	deblur	filtered	vsearch	silva	0.0014492753623188406	0	0.001932367149758454	15.0	0	20.0
10485.A1496	milk	deblur	filtered	vsearch	silva	0	0	0.017830188679245282	0	0	189.0
10485.A1497	milk	deblur	filtered	vsearch	silva	0.0012508277536605107	0	0.005996615407254801	34.0	0	163.0
10485.A1498	milk	deblur	filtered	vsearch	silva	0	0	0.0011706860220088973	0	0	15.0
10485.A1500	milk	deblur	filtered	vsearch	silva	0	0	0.0015625	0	0	18.0
10485.A1501	milk	deblur	filtered	vsearch	silva	0.00013606367780121098	0	0.001972923328117559	2.0	0	29.0
10485.A1502	milk	deblur	filtered	vsearch	silva	0	0	0.0011855364552459987	0	0	20.0
10485.A1503	milk	deblur	filtered	vsearch	silva	0	0	0.000980392156862745	0	0	15.0
10485.A1505	milk	deblur	filtered	vsearch	silva	0	0	0.020268163392578736	0	0	260.0
10485.A1506	milk	deblur	filtered	vsearch	silva	0.00013095004255876384	0	0.0035356511490866236	4.0	0	108.0
10485.A1509	milk	deblur	filtered	vsearch	silva	0.00018420729460886652	0	0.0016271644357116542	6.0	0	53.0
10485.A1511	milk	deblur	filtered	vsearch	silva	0.0006043861163874979	0	0.0026333966499740976	14.0	0	61.0
10485.A1512	milk	deblur	filtered	vsearch	silva	0.000282021151586369	0	0.001645123384253819	6.0	0	35.0
10485.A1513	milk	deblur	filtered	vsearch	silva	0	0	0.0019448373408769448	0	0	22.0
10485.A1514	milk	deblur	filtered	vsearch	silva	0.0019116397621070519	0	0.005575615972812234	36.0	0	105.0
10485.A1515	milk	deblur	filtered	vsearch	silva	0.0029711375212224107	0.00012127091923356779	0.00048508367693427115	49.0	2.0	8.0
10485.A1517	milk	deblur	filtered	vsearch	silva	0.00039616287953818727	0	0.0009338125017685843	14.0	0	33.0
10485.A1518	milk	deblur	filtered	vsearch	silva	0.00035124692658939234	0	0.0010927682160558872	9.0	0	28.0
10485.A1520	milk	deblur	filtered	vsearch	silva	0	0	0.06970056199508254	0	0	3175.0
10485.A1521	milk	deblur	filtered	vsearch	silva	0	0	0.3171145001210361	0	0	6550.0
10485.A1522	milk	deblur	filtered	vsearch	silva	9.292816652727442e-05	0	0.004088839327200075	2.0	0	88.0
10485.A1523	milk	deblur	filtered	vsearch	silva	0	0	0.0018779342723004694	0	0	36.0
10485.A1524	milk	deblur	filtered	vsearch	silva	0.0019026070859258497	0	0.0023654034041240292	37.0	0	46.0
10485.A1525	milk	deblur	filtered	vsearch	silva	0.00039670732916790636	0	0.0006942378260438362	8.0	0	14.0
10485.A1527	milk	deblur	filtered	vsearch	silva	0	0	0.0017265735363365248	0	0	33.0
10485.A1529	milk	deblur	filtered	vsearch	silva	0.0005139450421434935	0	0.03237853765504009	15.0	0	945.0
10485.A1530	milk	deblur	filtered	vsearch	silva	0.0007054950223406757	0	0.041780982989731125	18.0	0	1066.0
10485.A1532	milk	deblur	filtered	vsearch	silva	0	0	0.0024903237420864713	0	0	83.0
10485.A1535	milk	deblur	filtered	vsearch	silva	0.0002827414612078715	0	0.001866093643971952	5.0	0	33.0
10485.A1536	milk	deblur	filtered	vsearch	silva	0.0013428827215756492	0	0.0018402466925295932	27.0	0	37.0
10485.A1537	milk	deblur	filtered	vsearch	silva	0.0018106570098292809	0	0.17152741852043457	56.0	0	5305.0
10485.A1539	milk	deblur	filtered	vsearch	silva	0.0003836120914531226	0	0.0006905017646156207	5.0	0	9.0
10485.A1540	milk	deblur	filtered	vsearch	silva	0.0008001066808907855	0	0.0034226785793661377	18.0	0	77.0
10485.A1542	milk	deblur	filtered	vsearch	silva	0.0011091744572967834	0	0.0024560291554428775	28.0	0	62.0
10485.A1545	milk	deblur	filtered	vsearch	silva	0	0	0.0006151574803149606	0	0	5.0
10485.A1547	milk	deblur	filtered	vsearch	silva	0.0020024792600362353	0	0.24401640125870125	21.0	0	2559.0
10485.A1548	milk	deblur	filtered	vsearch	silva	0.0008291598951941893	0	0.0012603230406951678	25.0	0	38.0
10485.A1551	milk	deblur	filtered	vsearch	silva	0.0012526096033402922	0	0.0010438413361169101	36.0	0	30.0
10485.A1552	milk	deblur	filtered	vsearch	silva	0.0005995802937943439	0	0.00099930048965724	18.0	0	30.0
10485.A1553	milk	deblur	filtered	vsearch	silva	0.00093338000233345	0	0.002877921673861471	24.0	0	74.0
10485.A1554	milk	deblur	filtered	vsearch	silva	0	0	0.002076438907274025	0	0	32.0
10485.A1556	milk	deblur	filtered	vsearch	silva	0.0037257824143070045	0	0.004757537544422791	65.0	0	83.0
10485.A1557	milk	deblur	filtered	vsearch	silva	0.0018580296440184115	0	0.0044761623242261725	44.0	0	106.0
10485.A1559	milk	deblur	filtered	vsearch	silva	0.0005248731556540502	0	0.003965708287163935	9.0	0	68.0
10485.A1560	milk	deblur	filtered	vsearch	silva	0.0005576000892160142	0	0.0004460800713728114	10.0	0	8.0
10485.A1561	milk	deblur	filtered	vsearch	silva	0.0007776599505125487	0	0.004135737009544008	22.0	0	117.0
10485.A1563	milk	deblur	filtered	vsearch	silva	0.00014408183848425905	0	0.0011166342482530078	4.0	0	31.0
10485.A1564	milk	deblur	filtered	vsearch	silva	0.0016477696261132254	7.846522029110597e-05	0.0015693044058221193	42.0	2.0	40.0
10485.A1567	milk	deblur	filtered	vsearch	silva	0.0003565942506034672	0	0.2981127935044986	13.0	0	10868.0
10485.A1569	milk	deblur	filtered	vsearch	silva	0.00043130489335006274	0	0.0028622961104140528	11.0	0	73.0
10485.A1570	milk	deblur	filtered	vsearch	silva	0.0014302920806985849	0	0.001129177958446251	19.0	0	15.0
10485.A1575	milk	deblur	filtered	vsearch	silva	0	0	0.03936507936507937	0	0	124.0
10485.A1576	milk	deblur	filtered	vsearch	silva	0.0013005371783997737	0	0.06383941193101499	23.0	0	1129.0
10485.A1577	milk	deblur	filtered	vsearch	silva	0.0008940182054616385	0	0.06688881664499349	11.0	0	823.0
10485.A1578	milk	deblur	filtered	vsearch	silva	0.0009787255962499357	0	0.057229691443877816	19.0	0	1111.0
10485.A1579	milk	deblur	filtered	vsearch	silva	0.000740043057050592	0	0.05691603875134553	11.0	0	846.0
10485.A1580	milk	deblur	filtered	vsearch	silva	0	0	0.023233995584988964	0	0	421.0
10485.A1581	milk	deblur	filtered	vsearch	silva	0.0006303002521201008	0	0.048074719229887694	11.0	0	839.0
10485.A1582	milk	deblur	filtered	vsearch	silva	0	0	0.022520242914979758	0	0	445.0
10485.A1583	milk	deblur	filtered	vsearch	silva	0	0	0.015458981257695289	0	0	339.0
10485.A1584	milk	deblur	filtered	vsearch	silva	0.00020300446609825416	0	0.02768980917580187	5.0	0	682.0
10485.A1585	milk	deblur	filtered	vsearch	silva	0	0	0.01415812651767708	0	0	344.0
10485.A1586	milk	deblur	filtered	vsearch	silva	0.00023452157598499062	0	0.021106941838649154	7.0	0	630.0
10485.A1587	milk	deblur	filtered	vsearch	silva	0.0008225375282747275	0	0.17019672355884571	12.0	0	2483.0
10485.A1588	milk	deblur	filtered	vsearch	silva	0.0025190783136993405	0	0.11172853226642958	34.0	0	1508.0
10485.A1589	milk	deblur	filtered	vsearch	silva	0.001254803544820014	0	0.1818680887773508	16.0	0	2319.0
10485.A1590	milk	deblur	filtered	vsearch	silva	0.0010942789727456143	0	0.10905173887768013	32.0	0	3189.0
10485.A1591	milk	deblur	filtered	vsearch	silva	0	0	0.00343354493552122	0	0	86.0
10485.A1592	milk	deblur	filtered	vsearch	silva	9.89756025139803e-05	0	0.004800316721928045	2.0	0	97.0
10485.A1593	milk	deblur	filtered	vsearch	silva	0	0	0.0037168963915130866	0	0	96.0
10485.A1594	milk	deblur	filtered	vsearch	silva	0	0	0.0032110495293393155	0	0	73.0
10485.A1595	milk	deblur	filtered	vsearch	silva	0.0008740856603947187	0	0.05741362653540047	19.0	0	1248.0
10485.A1596	milk	deblur	filtered	vsearch	silva	9.441533305008733e-05	0	0.023509417929471747	2.0	0	498.0
10485.A1597	milk	deblur	filtered	vsearch	silva	0.0002527592889038672	0	0.04810851798803606	6.0	0	1142.0
10485.A1598	milk	deblur	filtered	vsearch	silva	0	0	0.026218851570964246	0	0	484.0
10485.A1599	milk	deblur	filtered	vsearch	silva	0.0011193047142480906	0	0.11798788517250461	17.0	0	1792.0
10485.A1600	milk	deblur	filtered	vsearch	silva	0.0009545888449474976	0	0.05877539888176735	21.0	0	1293.0
10485.A1601	milk	deblur	filtered	vsearch	silva	0.0010484178421654594	0	0.11499237514296606	22.0	0	2413.0
10485.A1602	milk	deblur	filtered	vsearch	silva	0.0004154056139101537	0	0.05151029612485906	7.0	0	868.0
10485.A1603	milk	deblur	filtered	vsearch	silva	0.0027155914690687507	0	0.21479666180951118	41.0	0	3243.0
10485.A1604	milk	deblur	filtered	vsearch	silva	0.00021382370235740631	0	0.14246004169562196	4.0	0	2665.0
10485.A1605	milk	deblur	filtered	vsearch	silva	0	0	0.24318083417520567	0	0	3370.0
10485.A1606	milk	deblur	filtered	vsearch	silva	0.0005213462318252911	0	0.1334646353472745	9.0	0	2304.0
10485.A1607	milk	deblur	filtered	vsearch	silva	0	0	0.29148912924724135	0	0	5336.0
10485.A1608	milk	deblur	filtered	vsearch	silva	0.0004801690194948622	0.0002400845097474311	0.15586286372803226	10.0	5.0	3246.0
10485.A1609	milk	deblur	filtered	vsearch	silva	0.0012892639474917957	0.00035161744022503517	0.2909634317862166	22.0	6.0	4965.0
10485.A1610	milk	deblur	filtered	vsearch	silva	0.0013263303093002281	0	0.1592657435407714	25.0	0	3002.0
10485.A1611	milk	deblur	filtered	vsearch	silva	0.0032653980407611753	0	0.2489021506587096	58.0	0	4421.0
10485.A1612	milk	deblur	filtered	vsearch	silva	0.00038387715930902113	0	0.15035188739603328	6.0	0	2350.0
10485.A1613	milk	deblur	filtered	vsearch	silva	0.00024078979051288225	0	0.08345774139176498	5.0	0	1733.0
10485.A1614	milk	deblur	filtered	vsearch	silva	0	0	0.14750528804280205	0	0	2371.0
10485.A1615	milk	deblur	filtered	vsearch	silva	0.0004663695719763706	0	0.2410094310291222	9.0	0	4651.0
10485.A1616	milk	deblur	filtered	vsearch	silva	0.00041314997344035884	0	0.15038659033229063	7.0	0	2548.0
10485.A1617	milk	deblur	filtered	vsearch	silva	0.0005002143775903959	0	0.21337716164070317	7.0	0	2986.0
10485.A1618	milk	deblur	filtered	vsearch	silva	0.001429388221841052	0	0.12049742710120069	20.0	0	1686.0
10485.A1619	milk	deblur	filtered	vsearch	silva	0.001099537037037037	0	0.10769675925925926	19.0	0	1861.0
10485.A1620	milk	deblur	filtered	vsearch	silva	0.00048312512940851683	0.00013803575125957622	0.11056663675892056	7.0	2.0	1602.0
10485.A1621	milk	deblur	filtered	vsearch	silva	0.005337141998045553	0	0.2265654363677366	71.0	0	3014.0
10485.A1622	milk	deblur	filtered	vsearch	silva	0.0002879493209195182	0	0.11479579593991457	6.0	0	2392.0
10485.A1623	milk	deblur	filtered	vsearch	silva	0.003931660590463936	0	0.2687111301737079	55.0	0	3759.0
10485.A1624	milk	deblur	filtered	vsearch	silva	0.0006936662931540473	0	0.15063230350568274	13.0	0	2823.0
10485.A1625	milk	deblur	filtered	vsearch	silva	0.0006390593047034765	0	0.2592663599182004	10.0	0	4057.0
10485.A1626	milk	deblur	filtered	vsearch	silva	0.0011084016847705607	0	0.14372275179191607	15.0	0	1945.0
10485.A1627	milk	deblur	filtered	vsearch	silva	0.0027996500437445318	0	0.18766404199475065	32.0	0	2145.0
10485.A1628	milk	deblur	filtered	vsearch	silva	0.0014207236218980867	0	0.11763591589316158	15.0	0	1242.0
10485.A1629	milk	deblur	filtered	vsearch	silva	0.0036307053941908715	0	0.1970954356846473	49.0	0	2660.0
10485.A1630	milk	deblur	filtered	vsearch	silva	0.00047017030613311046	0	0.11566189530874517	9.0	0	2214.0
10485.A1631	milk	deblur	filtered	vsearch	silva	0.0011950830867288869	0	0.1591736854086046	21.0	0	2797.0
10485.A1632	milk	deblur	filtered	vsearch	silva	0.0004019523399368361	0	0.0776916451335056	7.0	0	1353.0
10485.A1633	milk	deblur	filtered	vsearch	silva	0.002251318206054861	0	0.14485455299484568	38.0	0	2445.0
10485.A1634	milk	deblur	filtered	vsearch	silva	0.00018005041411595248	0	0.08111271155923659	2.0	0	901.0
10485.A1635	milk	deblur	filtered	vsearch	silva	0.00012254151093682986	0	0.04417621469272716	2.0	0	721.0
10485.A1636	milk	deblur	filtered	vsearch	silva	0	0	0.03770185506472708	0	0	565.0
10485.A1637	milk	deblur	filtered	vsearch	silva	0.0001815013794104835	0	0.027334107739218818	5.0	0	753.0
10485.A1638	milk	deblur	filtered	vsearch	silva	0.0002996553962942616	0	0.04609698846326724	6.0	0	923.0
10485.A1639	milk	deblur	filtered	vsearch	silva	0	0	0.01132038645457207	0	0	232.0
10485.A1640	milk	deblur	filtered	vsearch	silva	0	0	0.011007122255577139	0	0	187.0
10485.A1641	milk	deblur	filtered	vsearch	silva	0.00012004801920768308	0	0.011044417767106842	2.0	0	184.0
10485.A1642	milk	deblur	filtered	vsearch	silva	0	0	0.009895965490992134	0	0	195.0
10485.A1643	milk	deblur	filtered	vsearch	silva	0	0	0.1720553389895284	0	0	2251.0
10485.A1644	milk	deblur	filtered	vsearch	silva	0.00257161225801843	0	0.08843488820630045	36.0	0	1238.0
10485.A1645	milk	deblur	filtered	vsearch	silva	0.0013391598533972371	0	0.18254863264730758	19.0	0	2590.0
10485.A1646	milk	deblur	filtered	vsearch	silva	0.0003527336860670194	0	0.06948853615520283	5.0	0	985.0
10485.A1647	milk	deblur	filtered	vsearch	silva	0	0.00012517211165352359	0.0132682438352735	0	4.0	424.0
10485.A1648	milk	deblur	filtered	vsearch	silva	8.944143821832655e-05	0	0.008899423102723491	2.0	0	199.0
10485.A1649	milk	deblur	filtered	vsearch	silva	0	0	0.012098116837470864	0	0	327.0
10485.A1650	milk	deblur	filtered	vsearch	silva	0	0	0.005481499937710228	0	0	132.0
10485.A1651	milk	deblur	filtered	vsearch	silva	0	0	0.09929742388758782	0	0	1272.0
10485.A1652	milk	deblur	filtered	vsearch	silva	0.00020395676116663266	0	0.057821741790740365	4.0	0	1134.0
10485.A1653	milk	deblur	filtered	vsearch	silva	0.0003980891719745223	0	0.06110668789808917	8.0	0	1228.0
10485.A1654	milk	deblur	filtered	vsearch	silva	0.00034485136905993514	0	0.042554658941996	5.0	0	617.0
10485.A1655	milk	deblur	filtered	vsearch	silva	0.004019719378081153	0	0.11080773606370876	53.0	0	1461.0
10485.A1656	milk	deblur	filtered	vsearch	silva	0.00044900097283544113	0	0.03172940208037117	6.0	0	424.0
10485.A1657	milk	deblur	filtered	vsearch	silva	0.0028879768961848303	0	0.10928712570299437	19.0	0	719.0
10485.A1658	milk	deblur	filtered	vsearch	silva	0.0020627062706270625	0	0.05726072607260726	25.0	0	694.0
10485.A1659	milk	deblur	filtered	vsearch	silva	0	0	0.02494231403142512	0	0	227.0
10485.A1660	milk	deblur	filtered	vsearch	silva	0	0	0.02016877637130802	0	0	239.0
10485.A1661	milk	deblur	filtered	vsearch	silva	0	0	0.029313673863436897	0	0	334.0
10485.A1662	milk	deblur	filtered	vsearch	silva	0	0	0.033395838914188763	0	0	374.0
10485.A1663	milk	deblur	filtered	vsearch	silva	0	0	0.05185445596765688	0	0	295.0
10485.A1664	milk	deblur	filtered	vsearch	silva	0.0005275652862041678	0	0.04299657082563967	6.0	0	489.0
10485.A1665	milk	deblur	filtered	vsearch	silva	0	0	0.052028732284993204	0	0	268.0
10485.A1666	milk	deblur	filtered	vsearch	silva	0.001722356183258698	0	0.03502124239292686	15.0	0	305.0
10485.A1667	milk	deblur	filtered	vsearch	silva	0.0004579803068468056	0	0.1038088695519426	6.0	0	1360.0
10485.A1668	milk	deblur	filtered	vsearch	silva	0.0006946052326927529	0	0.06297754109747626	9.0	0	816.0
10485.A1669	milk	deblur	filtered	vsearch	silva	0.0006803183890060549	0	0.09844207088917613	10.0	0	1447.0
10485.A1670	milk	deblur	filtered	vsearch	silva	0.0004667288971862915	0	0.05214028537138285	7.0	0	782.0
10485.A1671	milk	deblur	filtered	vsearch	silva	0.0014007003501750874	0	0.10385192596298148	14.0	0	1038.0
10485.A1672	milk	deblur	filtered	vsearch	silva	0.0007152145643693108	0	0.045513654096228866	11.0	0	700.0
10485.A1673	milk	deblur	filtered	vsearch	silva	0	0	0.07731958762886598	0	0	810.0
10485.A1674	milk	deblur	filtered	vsearch	silva	0	0	0.056735895599586215	0	0	713.0
10485.A1675	milk	deblur	filtered	vsearch	silva	0.00021164021164021165	0	0.05513227513227513	4.0	0	1042.0
10485.A1676	milk	deblur	filtered	vsearch	silva	0.0008028656126482214	0	0.0245800395256917	13.0	0	398.0
10485.A1677	milk	deblur	filtered	vsearch	silva	0.001279317697228145	0	0.11684434968017057	6.0	0	548.0
10485.A1678	milk	deblur	filtered	vsearch	silva	0.0013541794903360828	0	0.03336205835282531	22.0	0	542.0
10485.A1679	milk	deblur	filtered	vsearch	silva	0.0014513061755580022	0	0.21179061155039536	29.0	0	4232.0
10485.A1680	milk	deblur	filtered	vsearch	silva	0.0011190450815304273	0	0.12714483640626664	21.0	0	2386.0
10485.A1681	milk	deblur	filtered	vsearch	silva	0	0	0.10042918454935622	0	0	819.0
10485.A1682	milk	deblur	filtered	vsearch	silva	0.0017224550726301889	0	0.10633289315037033	30.0	0	1852.0
10485.A1683	milk	deblur	filtered	vsearch	silva	0	0	0.15026574327588985	0	0	933.0
10485.A1684	milk	deblur	filtered	vsearch	silva	0.0027450980392156863	0	0.04980392156862745	21.0	0	381.0
10485.A1685	milk	deblur	filtered	vsearch	silva	0	0	0.1834542035992479	0	0	683.0
10485.A1686	milk	deblur	filtered	vsearch	silva	0	0	0	0	0	0
10485.A1687	milk	deblur	filtered	vsearch	silva	0.0017964932451853982	0	0.08910606496119575	25.0	0	1240.0
10485.A1688	milk	deblur	filtered	vsearch	silva	0.0002584313218762114	0	0.06066675281044063	4.0	0	939.0
10485.A1689	milk	deblur	filtered	vsearch	silva	0.0017809439002671415	0	0.0844464232710003	24.0	0	1138.0
10485.A1690	milk	deblur	filtered	vsearch	silva	0.000386946988262608	0	0.05946085386302077	6.0	0	922.0
10485.A1691	milk	deblur	filtered	vsearch	silva	0	0	0.004263057476746959	0	0	143.0
10485.A1692	milk	deblur	filtered	vsearch	silva	0	0	0.003625217365675381	0	0	123.0
10485.A1693	milk	deblur	filtered	vsearch	silva	0	0	0.0024052563651296493	0	0	82.0
10485.A1694	milk	deblur	filtered	vsearch	silva	0	0	0.0023461219983439137	0	0	85.0
10485.A1695	milk	deblur	filtered	vsearch	silva	0.0033564814814814816	0	0.2101851851851852	58.0	0	3632.0
10485.A1696	milk	deblur	filtered	vsearch	silva	0.0010967317394165387	0	0.09475762228558894	20.0	0	1728.0
10485.A1697	milk	deblur	filtered	vsearch	silva	0.001081170991350632	0	0.2514138389886893	13.0	0	3023.0
10485.A1698	milk	deblur	filtered	vsearch	silva	0.0010262257696693272	0	0.07730900798175598	18.0	0	1356.0
10485.A1699	milk	deblur	filtered	vsearch	silva	0	0	0.003969869706840391	0	0	117.0
10485.A1700	milk	deblur	filtered	vsearch	silva	0	0	0.0035615946366574884	0	0	119.0
10485.A1701	milk	deblur	filtered	vsearch	silva	0	0	0.002843794434288036	0	0	98.0
10485.A1702	milk	deblur	filtered	vsearch	silva	0	0	0.0032659600690165148	0	0	106.0
10485.A1703	milk	deblur	filtered	vsearch	silva	0	0	0.00791838857902494	0	0	274.0
10485.A1704	milk	deblur	filtered	vsearch	silva	9.665259834401882e-05	0	0.011082831276780824	3.0	0	344.0
10485.A1705	milk	deblur	filtered	vsearch	silva	0	0	0.004970272735852025	0	0	158.0
10485.A1706	milk	deblur	filtered	vsearch	silva	0	0	0.00808463918554746	0	0	243.0
10485.A1707	milk	deblur	filtered	vsearch	silva	0	0	0.20426985482493595	0	0	1196.0
10485.A1708	milk	deblur	filtered	vsearch	silva	0	0.0016698779704560052	0.10263326910725755	0	13.0	799.0
10485.A1709	milk	deblur	filtered	vsearch	silva	0.0022670596236681025	0	0.1992745409204262	10.0	0	879.0
10485.A1710	milk	deblur	filtered	vsearch	silva	0.002952503209242619	0	0.1301668806161746	23.0	0	1014.0
10485.A1711	milk	deblur	filtered	vsearch	silva	0	0	0.21747681933127283	0	0	1548.0
10485.A1712	milk	deblur	filtered	vsearch	silva	0	0	0.14526394608760765	0	0	1164.0
10485.A1713	milk	deblur	filtered	vsearch	silva	0	0	0.2526741832899682	0	0	874.0
10485.A1714	milk	deblur	filtered	vsearch	silva	0	0	0.12398435148961781	0	0	412.0
10485.A1715	milk	deblur	filtered	vsearch	silva	0	0	0.13190296233085458	0	0	1082.0
10485.A1716	milk	deblur	filtered	vsearch	silva	0.0015583019881783987	0	0.037775389575497045	29.0	0	703.0
10485.A1717	milk	deblur	filtered	vsearch	silva	0.004941545136796432	0	0.09388935759913222	41.0	0	779.0
10485.A1718	milk	deblur	filtered	vsearch	silva	0.00095565749235474	0	0.03717507645259939	10.0	0	389.0
10485.A1719	milk	deblur	filtered	vsearch	silva	0	0	0.17792171995589856	0	0	2582.0
10485.A1720	milk	deblur	filtered	vsearch	silva	0.0002330821226011965	0	0.06464144200139849	3.0	0	832.0
10485.A1721	milk	deblur	filtered	vsearch	silva	0	0	0.13221425877027537	0	0	1402.0
10485.A1722	milk	deblur	filtered	vsearch	silva	0.00010796804145972792	0	0.06699416972576118	2.0	0	1241.0
10485.A1723	milk	deblur	filtered	vsearch	silva	0.0009955201592832255	0	0.1487473037995686	12.0	0	1793.0
10485.A1724	milk	deblur	filtered	vsearch	silva	0	0	0.06961855059988163	0	0	1294.0
10485.A1725	milk	deblur	filtered	vsearch	silva	0.0019957015658581515	0	0.15297820079828062	52.0	0	3986.0
10485.A1726	milk	deblur	filtered	vsearch	silva	0.0007106759317751105	0	0.10048168035375869	18.0	0	2545.0
10485.A1727	milk	deblur	filtered	vsearch	silva	0.0002627890679747723	0	0.202697967764541	3.0	0	2314.0
10485.A1728	milk	deblur	filtered	vsearch	silva	0.0015156814737087559	0	0.1037658855077533	26.0	0	1780.0
10485.A1729	milk	deblur	filtered	vsearch	silva	0.0013235216263433745	0	0.24903382921276934	25.0	0	4704.0
10485.A1730	milk	deblur	filtered	vsearch	silva	0.00038756685528253625	0	0.12905976280908457	5.0	0	1665.0
10485.A1731	milk	deblur	filtered	vsearch	silva	6.000600060006001e-05	0	0.004260426042604261	2.0	0	142.0
10485.A1732	milk	deblur	filtered	vsearch	silva	9.702771758465668e-05	0	0.00672725508586953	3.0	0	208.0
10485.A1733	milk	deblur	filtered	vsearch	silva	0	0	0.007518590675849957	0	0	274.0
10485.A1734	milk	deblur	filtered	vsearch	silva	9.817878356487163e-05	0	0.00692160424132345	2.0	0	141.0
10485.A1735	milk	deblur	filtered	vsearch	silva	0.0013852672750977837	0	0.0751303780964798	17.0	0	922.0
10485.A1736	milk	deblur	filtered	vsearch	silva	0	0	0.05655452436194896	0	0	195.0
10485.A1737	milk	deblur	filtered	vsearch	silva	0.0022233924287636767	0	0.12878122988707508	38.0	0	2201.0
10485.A1738	milk	deblur	filtered	vsearch	silva	0.0020067544417796484	0	0.058979002496206745	41.0	0	1205.0
10485.A1739	milk	deblur	filtered	vsearch	silva	0	0	0.05829341560444914	0	0	718.0
10485.A1740	milk	deblur	filtered	vsearch	silva	0.00045211363122598145	0	0.07716072639590084	6.0	0	1024.0
10485.A1742	milk	deblur	filtered	vsearch	silva	0.00026394974396874835	0	0.08198279047669324	5.0	0	1553.0
10485.A1743	milk	deblur	filtered	vsearch	silva	0.0012470308788598574	0	0.13836104513064132	21.0	0	2330.0
10485.A1744	milk	deblur	filtered	vsearch	silva	0.0021827844737591345	0	0.10149947802979975	46.0	0	2139.0
10485.A1745	milk	deblur	filtered	vsearch	silva	0.001387399886485464	0	0.07864034811124425	22.0	0	1247.0
10485.A1746	milk	deblur	filtered	vsearch	silva	0.0014105793450881613	0.00015113350125944583	0.09858942065491184	28.0	3.0	1957.0
10485.A1747	milk	deblur	filtered	vsearch	silva	0	0	0.010516766346347692	0	0	313.0
10485.A1748	milk	deblur	filtered	vsearch	silva	0.0002295383001049318	0	0.022265215110178385	7.0	0	679.0
10485.A1749	milk	deblur	filtered	vsearch	silva	0.00015605493133583021	0	0.011938202247191011	6.0	0	459.0
10485.A1750	milk	deblur	filtered	vsearch	silva	0.00024955547930249244	0	0.02947874099260692	8.0	0	945.0
10485.A1751	milk	deblur	filtered	vsearch	silva	0.0045045045045045045	0	0.12462462462462462	27.0	0	747.0
10485.A1752	milk	deblur	filtered	vsearch	silva	0	0	0.024077046548956663	0	0	540.0
10485.A1753	milk	deblur	filtered	vsearch	silva	0.001696712619300106	0	0.11862849063273241	24.0	0	1678.0
10485.A1754	milk	deblur	filtered	vsearch	silva	0.00028631027853899955	0	0.02683136324594053	7.0	0	656.0
10485.A1755	milk	deblur	filtered	vsearch	silva	0	0	0.11901681759379043	0	0	92.0
10485.A1756	milk	deblur	filtered	vsearch	silva	0	0	0.04042037186742118	0	0	50.0
10485.A1757	milk	deblur	filtered	vsearch	silva	0	0	0.06351039260969978	0	0	55.0
10485.A1758	milk	deblur	filtered	vsearch	silva	0	0	0.02888368462138954	0	0	37.0
10485.A1759	milk	deblur	filtered	vsearch	silva	0	0	0.042823199049573386	0	0	793.0
10485.A1760	milk	deblur	filtered	vsearch	silva	0.000270929287455974	0	0.04605797886751558	4.0	0	680.0
10485.A1761	milk	deblur	filtered	vsearch	silva	0	0	0.0407077663922952	0	0	727.0
10485.A1762	milk	deblur	filtered	vsearch	silva	0	0	0.041902267722159395	0	0	1408.0
10485.A1763	milk	deblur	filtered	vsearch	silva	0	0	0.02351812950954425	0	0	515.0
10485.A1764	milk	deblur	filtered	vsearch	silva	0	0	0.034323542501112594	0	0	617.0
10485.A1765	milk	deblur	filtered	vsearch	silva	0	0	0.03424617369377822	0	0	584.0
10485.A1766	milk	deblur	filtered	vsearch	silva	0	0	0.052179204381227653	0	0	686.0
10485.A1767	milk	deblur	filtered	vsearch	silva	0.001647276845464841	0	0.2763821682281478	32.0	0	5369.0
10485.A1768	milk	deblur	filtered	vsearch	silva	0	0.00011581446522670682	0.14650529851178412	0	2.0	2530.0
10485.A1769	milk	deblur	filtered	vsearch	silva	0.0012471769980112583	0.0006067347557892608	0.28189570903697714	37.0	18.0	8363.0
10485.A1770	milk	deblur	filtered	vsearch	silva	0.0011063578698923145	0	0.15193981413187785	15.0	0	2060.0
10485.A1771	milk	deblur	filtered	vsearch	silva	0.001430615164520744	0	0.2358649001679418	23.0	0	3792.0
10485.A1772	milk	deblur	filtered	vsearch	silva	0.0007252382925818483	0	0.1323041856610029	14.0	0	2554.0
10485.A1773	milk	deblur	filtered	vsearch	silva	0.0013045368894042614	0.00028989708653428034	0.22271343672996086	18.0	4.0	3073.0
10485.A1774	milk	deblur	filtered	vsearch	silva	0.0004287551807917679	0	0.1593540088609404	6.0	0	2230.0
10485.A1775	milk	deblur	filtered	vsearch	silva	0.00013974775530168045	0.00013974775530168045	0.01781783880096426	4.0	4.0	510.0
10485.A1776	milk	deblur	filtered	vsearch	silva	0	0	0.023229260994527344	0	0	590.0
10485.A1777	milk	deblur	filtered	vsearch	silva	0	0	0.013368890136496017	0	0	381.0
10485.A1778	milk	deblur	filtered	vsearch	silva	8.529875890305796e-05	0	0.023201262421631764	2.0	0	544.0
10485.A1779	milk	deblur	filtered	vsearch	silva	0.0017914725904693658	0	0.09666786098172699	25.0	0	1349.0
10485.A1780	milk	deblur	filtered	vsearch	silva	0	0	0.04952290828798991	0	0	628.0
10485.A1781	milk	deblur	filtered	vsearch	silva	0	0	0.060555592565452	0	0	909.0
10485.A1782	milk	deblur	filtered	vsearch	silva	0.0003819952887247724	0	0.02864964665435793	6.0	0	450.0
10485.A1783	milk	deblur	filtered	vsearch	silva	0.002157829839704069	0	0.23345663789560214	42.0	0	4544.0
10485.A1784	milk	deblur	filtered	vsearch	silva	0.002119736465196219	0	0.1685476940704669	37.0	0	2942.0
10485.A1785	milk	deblur	filtered	vsearch	silva	0.00313015764612145	0.0005691195720220818	0.21194012862102327	55.0	10.0	3724.0
10485.A1786	milk	deblur	filtered	vsearch	silva	0.0011933174224343676	0	0.12426773703623345	22.0	0	2291.0
10485.A1787	milk	deblur	filtered	vsearch	silva	0.0026666666666666666	0	0.17009150326797384	51.0	0	3253.0
10485.A1788	milk	deblur	filtered	vsearch	silva	0.0013547975773031558	0.0001593879502709595	0.12121453618106472	17.0	2.0	1521.0
10485.A1789	milk	deblur	filtered	vsearch	silva	0.0023365850809042585	0	0.19376131783398562	40.0	0	3317.0
10485.A1790	milk	deblur	filtered	vsearch	silva	0.0010939323220536755	0	0.12237456242707118	15.0	0	1678.0
10485.A1791	milk	deblur	filtered	vsearch	silva	0.0020759059524346766	0	0.11904869353310167	46.0	0	2638.0
10485.A1792	milk	deblur	filtered	vsearch	silva	0	0	0.0904024077583324	0	0	1622.0
10485.A1793	milk	deblur	filtered	vsearch	silva	0.0005789270551910459	0	0.12241090955872894	9.0	0	1903.0
10485.A1794	milk	deblur	filtered	vsearch	silva	0.0012782748846773746	0	0.07019396431945757	23.0	0	1263.0
10485.A1795	milk	deblur	filtered	vsearch	silva	0.0013275641656013374	0	0.13162552856721407	27.0	0	2677.0
10485.A1796	milk	deblur	filtered	vsearch	silva	0.0009061619009262988	0	0.09736206202174788	9.0	0	967.0
10485.A1797	milk	deblur	filtered	vsearch	silva	0.0017253688719657307	0	0.15962636839600192	29.0	0	2683.0
10485.A1798	milk	deblur	filtered	vsearch	silva	0.0004460871781799643	0	0.09100178434871271	7.0	0	1428.0
10485.A1799	milk	deblur	filtered	vsearch	silva	0.0010970927043335162	0	0.11245200219418541	16.0	0	1640.0
10485.A1800	milk	deblur	filtered	vsearch	silva	0	0	0.05968633645492497	0	0	1058.0
10485.A1801	milk	deblur	filtered	vsearch	silva	0.0005683971201212581	0	0.13783630162940508	6.0	0	1455.0
10485.A1802	milk	deblur	filtered	vsearch	silva	0.00015607116845281447	0	0.06851524295078555	3.0	0	1317.0
10485.A1803	milk	deblur	filtered	vsearch	silva	0.0010283363802559415	0	0.07579219987812309	27.0	0	1990.0
10485.A1804	milk	deblur	filtered	vsearch	silva	0.001339215377343627	0	0.045060658578856154	17.0	0	572.0
10485.A1805	milk	deblur	filtered	vsearch	silva	0.0005913272010512483	0	0.06819973718791064	9.0	0	1038.0
10485.A1806	milk	deblur	filtered	vsearch	silva	0.00023781212841854935	0	0.046650812524772094	6.0	0	1177.0
10485.A1807	milk	deblur	filtered	vsearch	silva	0.00105057781779979	0	0.15318425133823602	21.0	0	3062.0
10485.A1808	milk	deblur	filtered	vsearch	silva	0	0	0.08201141419134499	0	0	1825.0
10485.A1809	milk	deblur	filtered	vsearch	silva	0.002011963023382273	0.0002175095160413268	0.1655247417074497	37.0	4.0	3044.0
10485.A1810	milk	deblur	filtered	vsearch	silva	0.0006042904622822037	0	0.11441232752543055	12.0	0	2272.0
10485.A1811	milk	deblur	filtered	vsearch	silva	0.0021726479146459746	0	0.05726479146459748	56.0	0	1476.0
10485.A1812	milk	deblur	filtered	vsearch	silva	0.0009318796011555307	0	0.02944739539651477	10.0	0	316.0
10485.A1813	milk	deblur	filtered	vsearch	silva	0.0008818774190387537	0	0.04580863260006859	18.0	0	935.0
10485.A1814	milk	deblur	filtered	vsearch	silva	0.0012067966788955396	0	0.031183626182660747	25.0	0	646.0
10485.A1815	milk	deblur	filtered	vsearch	silva	0	0	0.004601226993865031	0	0	72.0
10485.A1816	milk	deblur	filtered	vsearch	silva	0	0	0.004862680638312444	0	0	71.0
10485.A1817	milk	deblur	filtered	vsearch	silva	0	0	0.003804589792366536	0	0	94.0
10485.A1818	milk	deblur	filtered	vsearch	silva	0	0	0.003755483321235838	0	0	119.0
10485.A1819	milk	deblur	filtered	vsearch	silva	0.0012805190370496842	0	0.07759945364521086	15.0	0	909.0
10485.A1820	milk	deblur	filtered	vsearch	silva	0.0003380948356013862	0	0.035584481447045894	4.0	0	421.0
10485.A1821	milk	deblur	filtered	vsearch	silva	0.0012238832065740012	0	0.07308331147827607	14.0	0	836.0
10485.A1822	milk	deblur	filtered	vsearch	silva	0.0008638291188942987	0	0.03588817339406314	11.0	0	457.0
10485.A1823	milk	deblur	filtered	vsearch	silva	0.0026800380392495893	0	0.21457594881991873	31.0	0	2482.0
10485.A1824	milk	deblur	filtered	vsearch	silva	0.005256886521342959	0	0.11579168711011426	75.0	0	1652.0
10485.A1825	milk	deblur	filtered	vsearch	silva	0.0005542895855145655	0	0.1991131366631767	9.0	0	3233.0
10485.A1826	milk	deblur	filtered	vsearch	silva	0.0005499793757734085	0	0.12828268939914753	8.0	0	1866.0
10485.A1827	milk	deblur	filtered	vsearch	silva	0	0	0.005176668873773551	0	0	172.0
10485.A1828	milk	deblur	filtered	vsearch	silva	0.00012406947890818859	0	0.00825062034739454	2.0	0	133.0
10485.A1829	milk	deblur	filtered	vsearch	silva	0	0	0.007042034088430499	0	0	226.0
10485.A1830	milk	deblur	filtered	vsearch	silva	0.0002668326958996709	0	0.014898158854398292	6.0	0	335.0
10485.A1831	milk	deblur	filtered	vsearch	silva	0	0	0.04561003420752566	0	0	160.0
10485.A1832	milk	deblur	filtered	vsearch	silva	0.0003629105425512611	0	0.043912175648702596	4.0	0	484.0
10485.A1833	milk	deblur	filtered	vsearch	silva	0	0	0.06596916299559472	0	0	599.0
10485.A1834	milk	deblur	filtered	vsearch	silva	0	0	0.04710238525790063	0	0	547.0
10485.A1835	milk	deblur	filtered	vsearch	silva	0.003550595992898808	0	0.10803956378392088	56.0	0	1704.0
10485.A1836	milk	deblur	filtered	vsearch	silva	0.0006698372295532186	0	0.08024650010047558	10.0	0	1198.0
10485.A1837	milk	deblur	filtered	vsearch	silva	0.0005517410495340853	0	0.16454144188327613	9.0	0	2684.0
10485.A1838	milk	deblur	filtered	vsearch	silva	0.0006544892009281846	0	0.07770571785565539	11.0	0	1306.0
10485.A1839	milk	deblur	filtered	vsearch	silva	0	0	0.001095690284879474	0	0	21.0
10485.A1840	milk	deblur	filtered	vsearch	silva	0	0	0.001962851223147105	0	0	54.0
10485.A1841	milk	deblur	filtered	vsearch	silva	0	0	0.0011505389366598037	0	0	38.0
10485.A1842	milk	deblur	filtered	vsearch	silva	0	0	0.0014689130043767612	0	0	49.0
10485.A1843	milk	deblur	filtered	vsearch	silva	0.00040331873703618344	0	0.11661673196589076	7.0	0	2024.0
10485.A1844	milk	deblur	filtered	vsearch	silva	0.0013157894736842105	0	0.0688157894736842	20.0	0	1046.0
10485.A1845	milk	deblur	filtered	vsearch	silva	0	0	0.13362825644266554	0	0	1903.0
10485.A1846	milk	deblur	filtered	vsearch	silva	0.00018304960644334616	0	0.05613521264262615	3.0	0	920.0
10485.A1847	milk	deblur	filtered	vsearch	silva	0.0020988360999809196	0	0.15941614195764167	22.0	0	1671.0
10485.A1848	milk	deblur	filtered	vsearch	silva	0.00037884527958781633	0	0.07539021063797545	5.0	0	995.0
10485.A1849	milk	deblur	filtered	vsearch	silva	0	0	0.15252271409240287	0	0	2367.0
10485.A1850	milk	deblur	filtered	vsearch	silva	0.001088076967128622	0	0.07736799908372466	19.0	0	1351.0
10485.A1851	milk	deblur	filtered	vsearch	silva	0	0	0.006913580246913581	0	0	112.0
10485.A1852	milk	deblur	filtered	vsearch	silva	0	0	0.007453594209130653	0	0	104.0
10485.A1853	milk	deblur	filtered	vsearch	silva	0	0	0.006421518143817774	0	0	106.0
10485.A1854	milk	deblur	filtered	vsearch	silva	0	0	0.005232430050671954	0	0	95.0
10485.A1855	milk	deblur	filtered	vsearch	silva	0.0003936620411376833	0	0.31827576025981696	4.0	0	3234.0
10485.A1856	milk	deblur	filtered	vsearch	silva	0	0	0.14562395309882747	0	0	1391.0
10485.A1857	milk	deblur	filtered	vsearch	silva	0.0021791767554479417	0	0.32772397094430994	18.0	0	2707.0
10485.A1858	milk	deblur	filtered	vsearch	silva	0	0	0.12925655197004815	0	0	2175.0
10485.A400	milk	deblur	filtered	vsearch	silva	0.0008827541930824172	0.0004815022871358639	0.007704036594173822	11.0	6.0	96.0
10485.A401	milk	deblur	filtered	vsearch	silva	0.00027570235174106033	5.514047034821207e-05	0.0025364616360177552	10.0	2.0	92.0
10485.A402	milk	deblur	filtered	vsearch	silva	0.0005215973920130399	0	0.03938060309698452	16.0	0	1208.0
10485.A403	milk	deblur	filtered	vsearch	silva	0.0014131970866398521	0	0.005761495814762474	13.0	0	53.0
10485.A404	milk	deblur	filtered	vsearch	silva	0.0006084311169056931	0	0.006692742285962625	7.0	0	77.0
10485.A405	milk	deblur	filtered	vsearch	silva	0	0	0.006906164860926313	0	0	109.0
10485.A406	milk	deblur	filtered	vsearch	silva	0.001092469761997659	0	0.004525946156847444	14.0	0	58.0
10485.A407	milk	deblur	filtered	vsearch	silva	0.0005784805244890089	0	0.003920812443758838	9.0	0	61.0
10485.A408	milk	deblur	filtered	vsearch	silva	0	0.0002249971875351558	0.005399932500843739	0	2.0	48.0
10485.A409	milk	deblur	filtered	vsearch	silva	0.0005334755934915977	0	0.00933582288610296	10.0	0	175.0
10485.A410	milk	deblur	filtered	vsearch	silva	0.0001106133510314695	0	0.0024888003982080635	2.0	0	45.0
10485.A411	milk	deblur	filtered	vsearch	silva	0	0	0.011163007940214853	0	0	239.0
10485.A412	milk	deblur	filtered	vsearch	silva	0.00011576753878212549	0	0.0045728177818939566	2.0	0	79.0
10485.A413	milk	deblur	filtered	vsearch	silva	0	0	0.01543783560512185	0	0	299.0
10485.A414	milk	deblur	filtered	vsearch	silva	0.00010364842454394693	0	0.0046641791044776115	2.0	0	90.0
10485.A415	milk	deblur	filtered	vsearch	silva	0.000278732695345164	0	0.010963486016909784	6.0	0	236.0
10485.A416	milk	deblur	filtered	vsearch	silva	0.0005377548734035402	0	0.005691239076854134	12.0	0	127.0
10485.A417	milk	deblur	filtered	vsearch	silva	0.0005271481286241434	0	0.003268318397469689	10.0	0	62.0
10485.A418	milk	deblur	filtered	vsearch	silva	0.00025732077607946063	0	0.015439246564767639	5.0	0	300.0
10485.A419	milk	deblur	filtered	vsearch	silva	0	0	0.015017613250108152	0	0	243.0
10485.A420	milk	deblur	filtered	vsearch	silva	0.0007752939656286342	0	0.020545290089158806	12.0	0	318.0
10485.A421	milk	deblur	filtered	vsearch	silva	0.00017112543494381382	0	0.015059038275055616	3.0	0	264.0
10485.A422	milk	deblur	filtered	vsearch	silva	0	0	0.0030564924114671165	0	0	58.0
10485.A423	milk	deblur	filtered	vsearch	silva	0.001323311454583951	0	0.01402710141858988	25.0	0	265.0
10485.A424	milk	deblur	filtered	vsearch	silva	0	0	0.010335108048856874	0	0	198.0
10485.A425	milk	deblur	filtered	vsearch	silva	9.927529038022436e-05	0	0.007396009133326715	2.0	0	149.0
10485.A426	milk	deblur	filtered	vsearch	silva	0	0	0.004015582858855259	0	0	67.0
10485.A427	milk	deblur	filtered	vsearch	silva	0.00033859280828875193	0.00027087424663100153	0.003927676576149523	5.0	4.0	58.0
10485.A428	milk	deblur	filtered	vsearch	silva	0	0.000782048968296938	0.006136076520483667	0	13.0	102.0
10485.A429	milk	deblur	filtered	vsearch	silva	0	0	0.003275893017411596	0	0	73.0
10485.A430	milk	deblur	filtered	vsearch	silva	0.001070924402472862	0	0.007837219490824126	22.0	0	161.0
10485.A431	milk	deblur	filtered	vsearch	silva	0.0005361211633829246	0	0.00469106017960059	12.0	0	105.0
10485.A432	milk	deblur	filtered	vsearch	silva	9.668842156151801e-05	0.000145032632342277	0.02030456852791878	2.0	3.0	420.0
10485.A433	milk	deblur	filtered	vsearch	silva	0.0005112474437627812	0	0.00408997955010225	11.0	0	88.0
10485.A434	milk	deblur	filtered	vsearch	silva	0	0	0.004708904109589041	0	0	55.0
10485.A435	milk	deblur	filtered	vsearch	silva	0.0001835788700720547	0	0.006379365735003901	4.0	0	139.0
10485.A436	milk	deblur	filtered	vsearch	silva	0.0009032770892799075	0	0.0030711421035516857	25.0	0	85.0
10485.A437	milk	deblur	filtered	vsearch	silva	0.0002860411899313501	0	0.016018306636155607	6.0	0	336.0
10485.A438	milk	deblur	filtered	vsearch	silva	5.3851746142868685e-05	0	0.004765879533643878	2.0	0	177.0
10485.A439	milk	deblur	filtered	vsearch	silva	0.0010922992900054614	0	0.005279446568359731	12.0	0	58.0
10485.A440	milk	deblur	filtered	vsearch	silva	0.00013478905512872354	0	0.006829312126521993	3.0	0	152.0
10485.A441	milk	deblur	filtered	vsearch	silva	0.00033829499323410016	0	0.02334235453315291	9.0	0	621.0
10485.A442	milk	deblur	filtered	vsearch	silva	0	0	0.005667931984816182	0	0	109.0
10485.A443	milk	deblur	filtered	vsearch	silva	0	0	0.03754472887420864	0	0	682.0
10485.A444	milk	deblur	filtered	vsearch	silva	0.00031298904538341156	0	0.0032193158953722333	7.0	0	72.0
10485.A445	milk	deblur	filtered	vsearch	silva	0	0	0.008146270818247647	0	0	225.0
10485.A446	milk	deblur	filtered	vsearch	silva	0.0001832592660466395	0.000366518532093279	0.06986759518028131	4.0	8.0	1525.0
10485.A447	milk	deblur	filtered	vsearch	silva	7.140816909454442e-05	0	0.029812910596972293	2.0	0	835.0
10485.A448	milk	deblur	filtered	vsearch	silva	0.0002583712277800744	0.0003100454733360893	0.005787515502273667	5.0	6.0	112.0
10485.A449	milk	deblur	filtered	vsearch	silva	0.00017794860844188199	0.00010676916506512919	0.004377535767670297	5.0	3.0	123.0
10485.A450	milk	deblur	filtered	vsearch	silva	0	0	0.0019868972183438942	0	0	37.0
10485.A451	milk	deblur	filtered	vsearch	silva	8.30357884248111e-05	0	0.006352237814498049	2.0	0	153.0
10485.A452	milk	deblur	filtered	vsearch	silva	0.0008119958858875115	0	0.005305039787798408	15.0	0	98.0
10485.A453	milk	deblur	filtered	vsearch	silva	0.00010231749117511638	0	0.00368342968230419	2.0	0	72.0
10485.A454	milk	deblur	filtered	vsearch	silva	0.0012685525815045035	0	0.019535709755169352	30.0	0	462.0
10485.A455	milk	deblur	filtered	vsearch	silva	0.00014060248163380083	0	0.00502653871840838	4.0	0	143.0
10485.A456	milk	deblur	filtered	vsearch	silva	0	0	0.001535111206311806	0	0	43.0
10485.A457	milk	deblur	filtered	vsearch	silva	0.0001002707309736288	0	0.005615160934523212	2.0	0	112.0
10485.A458	milk	deblur	filtered	vsearch	silva	0.0004284286190317513	0	0.039320226591136286	9.0	0	826.0
10485.A459	milk	deblur	filtered	vsearch	silva	0.001275208992584896	0	0.006092665186794502	27.0	0	129.0
10485.A460	milk	deblur	filtered	vsearch	silva	0	0	0.002758620689655172	0	0	32.0
10485.A461	milk	deblur	filtered	vsearch	silva	6.798558705554423e-05	0	0.0041811136039159695	2.0	0	123.0
10485.A462	milk	deblur	filtered	vsearch	silva	0.000148975791433892	0	0.003277467411545624	4.0	0	88.0
10485.A463	milk	deblur	filtered	vsearch	silva	0.00043158015882149847	0.0017550926458740938	0.02454252503164921	15.0	61.0	853.0
10485.A464	milk	deblur	filtered	vsearch	silva	0	9.11369332421964e-05	0.004966962861699704	0	2.0	109.0
10485.A465	milk	deblur	filtered	vsearch	silva	0.000972537396378456	0	0.08289723521511601	21.0	0	1790.0
10485.A466	milk	deblur	filtered	vsearch	silva	0.0013380611493945273	0	0.024754131263798756	20.0	0	370.0
10485.A467	milk	deblur	filtered	vsearch	silva	0	0	0.003196886510528876	0	0	46.0
10485.A468	milk	deblur	filtered	vsearch	silva	0.0005695645420183296	0	0.01035571894578781	11.0	0	200.0
10485.A469	milk	deblur	filtered	vsearch	silva	0.0004403623553095118	0	0.01890412682435833	14.0	0	601.0
10485.A470	milk	deblur	filtered	vsearch	silva	0.0005117379901490437	0.00015991812192157616	0.0028145589458197402	16.0	5.0	88.0
10485.A471	milk	deblur	filtered	vsearch	silva	0.00030739504654839277	0	0.005137888635165993	14.0	0	234.0
10485.A472	milk	deblur	filtered	vsearch	silva	0.0002184280461611271	7.28093487203757e-05	0.009792857402890532	6.0	2.0	269.0
10485.A473	milk	deblur	filtered	vsearch	silva	0	0	0.013120186279777898	0	0	293.0
10485.A474	milk	deblur	filtered	vsearch	silva	0.0001570105197048202	0	0.004553305071439786	2.0	0	58.0
10485.A475	milk	deblur	filtered	vsearch	silva	0.00022411474675033618	0	0.007664724338861497	5.0	0	171.0
10485.A476	milk	deblur	filtered	vsearch	silva	0.0001753155680224404	0	0.0035063113604488078	4.0	0	80.0
10485.A477	milk	deblur	filtered	vsearch	silva	0.0005366534292154127	0	0.0035419126328217238	15.0	0	99.0
10485.A478	milk	deblur	filtered	vsearch	silva	0.0003808600512429887	0	0.0040855896406066065	11.0	0	118.0
10485.A479	milk	deblur	filtered	vsearch	silva	0.0001408616034745862	0	0.004366709707712173	6.0	0	186.0
10485.A480	milk	deblur	filtered	vsearch	silva	0.0007020417714854034	0	0.09290352775990171	12.0	0	1588.0
10485.A481	milk	deblur	filtered	vsearch	silva	0	0	0.0063800093041802355	0	0	96.0
10485.A482	milk	deblur	filtered	vsearch	silva	0	0	0.004320250022980053	0	0	94.0
10485.A483	milk	deblur	filtered	vsearch	silva	0.0004965791216067093	0	0.004469212094460384	9.0	0	81.0
10485.A484	milk	deblur	filtered	vsearch	silva	0.00011181304858276961	0	0.004752054564767709	2.0	0	85.0
10485.A485	milk	deblur	filtered	vsearch	silva	0.0005053908355795149	0	0.00589622641509434	9.0	0	105.0
10485.A487	milk	deblur	filtered	vsearch	silva	0	9.689922480620155e-05	0.004215116279069768	0	2.0	87.0
10485.A488	milk	deblur	filtered	vsearch	silva	0.00039108330074305825	0	0.005605527310650502	9.0	0	129.0
10485.A489	milk	deblur	filtered	vsearch	silva	0.00022337633327748925	0.00022337633327748925	0.048193443904618306	4.0	4.0	863.0
10485.A490	milk	deblur	filtered	vsearch	silva	0	0	0.0042232567068196	0	0	88.0
10485.A491	milk	deblur	filtered	vsearch	silva	0	0	0.005026357729557436	0	0	82.0
10485.A492	milk	deblur	filtered	vsearch	silva	0.0008610174356030709	0	0.0031570639305445935	12.0	0	44.0
10485.A493	milk	deblur	filtered	vsearch	silva	0	0	0.003844124519484435	0	0	51.0
10485.A494	milk	deblur	filtered	vsearch	silva	0.00019408682150481982	0	0.03040693536908844	3.0	0	470.0
10485.A495	milk	deblur	filtered	vsearch	silva	0.00010716390719605637	0	0.004768793870224508	2.0	0	89.0
10485.A496	milk	deblur	filtered	vsearch	silva	0	0	0.0029306289283923957	0	0	76.0
10485.A497	milk	deblur	filtered	vsearch	silva	0	6.912522033663983e-05	0.03300729271074552	0	2.0	955.0
10485.A498	milk	deblur	filtered	vsearch	silva	0	0	0.002819182437093243	0	0	94.0
10485.A499	milk	deblur	filtered	vsearch	silva	0.00019021532374648102	0	0.006239062618884577	5.0	0	164.0
10485.A500	milk	deblur	filtered	vsearch	silva	0	0	0.004455466352822496	0	0	106.0
10485.A501	milk	deblur	filtered	vsearch	silva	0.0002768855908738509	0	0.044246317421641375	5.0	0	799.0
10485.A502	milk	deblur	filtered	vsearch	silva	0	0	0.004444697703572853	0	0	78.0
10485.A503	milk	deblur	filtered	vsearch	silva	0.00012496094970321776	0	0.006310527960012496	2.0	0	101.0
10485.A504	milk	deblur	filtered	vsearch	silva	0	0	0.011580527557366502	0	0	108.0
10485.A505	milk	deblur	filtered	vsearch	silva	0.00018604651162790697	0.00018604651162790697	0.005255813953488372	4.0	4.0	113.0
10485.A506	milk	deblur	filtered	vsearch	silva	0.0002479666732791113	0	0.005008926800238048	5.0	0	101.0
10485.A507	milk	deblur	filtered	vsearch	silva	0	0	0.010569400549194342	0	0	204.0
10485.A508	milk	deblur	filtered	vsearch	silva	0	0	0.0022358428742145636	0	0	58.0
10485.A509	milk	deblur	filtered	vsearch	silva	0.0007504193519908184	0	0.005032223889820782	17.0	0	114.0
10485.A510	milk	deblur	filtered	vsearch	silva	0	0	0.005204426106526632	0	0	111.0
10485.A511	milk	deblur	filtered	vsearch	silva	0	0	0.004528612597776863	0	0	99.0
10485.A512	milk	deblur	filtered	vsearch	silva	0.0002042483660130719	0	0.0032679738562091504	3.0	0	48.0
10485.A513	milk	deblur	filtered	vsearch	silva	0.002083462901921761	0	0.00261210274270788	67.0	0	84.0
10485.A514	milk	deblur	filtered	vsearch	silva	0.00041969781757134864	9.326618168252192e-05	0.0061089349002051855	9.0	2.0	131.0
10485.A515	milk	deblur	filtered	vsearch	silva	7.234843003906815e-05	0	0.003328027781797135	2.0	0	92.0
10485.A516	milk	deblur	filtered	vsearch	silva	0.00035538005923000987	0	0.0034353405725567623	9.0	0	87.0
10485.A517	milk	deblur	filtered	vsearch	silva	0.0017390528850441452	0.0003567287969321323	0.052572906447873005	39.0	8.0	1179.0
10485.A518	milk	deblur	filtered	vsearch	silva	0	0	0.005459111256687411	0	0	100.0
10485.A519	milk	deblur	filtered	vsearch	silva	0.00022638946534354602	0	0.005056031392672528	6.0	0	134.0
10485.A520	milk	deblur	filtered	vsearch	silva	0.0005530032329419772	0	0.004424025863535817	13.0	0	104.0
10485.A521	milk	deblur	filtered	vsearch	silva	0.000814048145133155	0	0.003081753692289801	14.0	0	53.0
10485.A522	milk	deblur	filtered	vsearch	silva	0	0	0.006846218433120196	0	0	106.0
10485.A523	milk	deblur	filtered	vsearch	silva	0.0012161927375919383	0	0.1746684426941565	21.0	0	3016.0
10485.A524	milk	deblur	filtered	vsearch	silva	0.0027654867256637168	0	0.16572179203539822	40.0	0	2397.0
10485.A525	milk	deblur	filtered	vsearch	silva	0.0022137250955926746	0	0.003823706983296438	33.0	0	57.0
10485.A526	milk	deblur	filtered	vsearch	silva	0.0009346822080492633	0.0004948317572025511	0.002968990543215307	17.0	9.0	54.0
10485.A527	milk	deblur	filtered	vsearch	silva	0.0018328289501726269	0	0.0027705553897958315	43.0	0	65.0
10485.A528	milk	deblur	filtered	vsearch	silva	0.0004247486903582047	0	0.002029354853933645	9.0	0	43.0
10485.A529	milk	deblur	filtered	vsearch	silva	0.0002771746662355061	0	0.0013858733311775304	6.0	0	30.0
10485.A530	milk	deblur	filtered	vsearch	silva	0.0016339869281045752	0	0.13001089324618736	30.0	0	2387.0
10485.A531	milk	deblur	filtered	vsearch	silva	0.001314290721107509	0	0.0024533426794006836	30.0	0	56.0
10485.A532	milk	deblur	filtered	vsearch	silva	0	0	0.0012174336498660824	0	0	20.0
10485.A533	milk	deblur	filtered	vsearch	silva	0.00031207090250905004	0	0.0018100112345524903	5.0	0	29.0
10485.A534	milk	deblur	filtered	vsearch	silva	0.00031981578610720227	0	0.0024945631316361776	5.0	0	39.0
10485.A535	milk	deblur	filtered	vsearch	silva	0.00033955857385398983	0	0.002164685908319185	8.0	0	51.0
10485.A536	milk	deblur	filtered	vsearch	silva	0.0006124039639238393	0	0.0025609620309542365	11.0	0	46.0
10485.A537	milk	deblur	filtered	vsearch	silva	0.0030611186053751166	0	0.0031130019715679153	59.0	0	60.0
10485.A538	milk	deblur	filtered	vsearch	silva	0	0	0.01936101013965946	0	0	506.0
10485.A539	milk	deblur	filtered	vsearch	silva	0.00031774275546517537	0	0.306176919166243	5.0	0	4818.0
10485.A540	milk	deblur	filtered	vsearch	silva	0.0018674634510724576	0	0.06205314267420766	35.0	0	1163.0
10485.A541	milk	deblur	filtered	vsearch	silva	0.0009454029780193808	0	0.015047664066808478	12.0	0	191.0
10485.A542	milk	deblur	filtered	vsearch	silva	0.0027266530334014998	0	0.015465235173824131	64.0	0	363.0
10485.A543	milk	deblur	filtered	vsearch	silva	0.00028797696184305253	0	0.014398848092152628	10.0	0	500.0
10485.A544	milk	deblur	filtered	vsearch	silva	0.0013261426929537619	0	0.01971532136857926	30.0	0	446.0
10485.A545	milk	deblur	filtered	vsearch	silva	0.0008790126929432861	0	0.0033050877254667556	25.0	0	94.0
10485.A546	milk	deblur	filtered	vsearch	silva	0.0008021256329272573	0	0.003459166791998797	16.0	0	69.0
10485.A547	milk	deblur	filtered	vsearch	silva	0.0006046558500453492	0	0.0027881353085424435	18.0	0	83.0
10485.A548	milk	deblur	filtered	vsearch	silva	0.0018133372807342166	0.0001110206498408704	0.0027755162460217603	49.0	3.0	75.0
10485.A549	milk	deblur	filtered	vsearch	silva	0	0	0.002301434382359238	0	0	43.0
10485.A550	milk	deblur	filtered	vsearch	silva	0.0010375798450115107	0	0.0025291008722155574	32.0	0	78.0
10485.A551	milk	deblur	filtered	vsearch	silva	0.001393110435663627	0	0.0035038838230327593	33.0	0	83.0
10485.A552	milk	deblur	filtered	vsearch	silva	0.0016202569802931535	0	0.004860770940879461	43.0	0	129.0
10485.A553	milk	deblur	filtered	vsearch	silva	0.00020333468889792598	0	0.024569608241832724	6.0	0	725.0
10485.A554	milk	deblur	filtered	vsearch	silva	0.0008673528391349601	0.0009829998843529548	0.0038163524921938246	15.0	17.0	66.0
10485.A555	milk	deblur	filtered	vsearch	silva	0.00021408691928923143	0.00028544922571897526	0.006493969885106686	3.0	4.0	91.0
10485.A556	milk	deblur	filtered	vsearch	silva	0.0007133303611234953	0	0.0024966562639322336	16.0	0	56.0
10485.A557	milk	deblur	filtered	vsearch	silva	0.0002563445270443476	0	0.003281209946167649	5.0	0	64.0
10485.A558	milk	deblur	filtered	vsearch	silva	0	0	0.0018891397502649404	0	0	41.0
10485.A559	milk	deblur	filtered	vsearch	silva	0.0012300581482033695	0	0.0020873714030117787	33.0	0	56.0
10485.A560	milk	deblur	filtered	vsearch	silva	0	0	0.0014285714285714286	0	0	36.0
10485.A561	milk	deblur	filtered	vsearch	silva	0.0012839717526214422	0	0.1387402810471503	18.0	0	1945.0
10485.A562	milk	deblur	filtered	vsearch	silva	0.0006493155132298036	0	0.0024349331746117632	12.0	0	45.0
10485.A563	milk	deblur	filtered	vsearch	silva	0	0	0.0012895711136070552	0	0	31.0
10485.A564	milk	deblur	filtered	vsearch	silva	0.0005778491171749599	0	0.21271268057784912	9.0	0	3313.0
10485.A565	milk	deblur	filtered	vsearch	silva	0.0003316612080759504	0	0.0024045437585506406	8.0	0	58.0
10485.A566	milk	deblur	filtered	vsearch	silva	0	0	0.002882784878977427	0	0	53.0
10485.A567	milk	deblur	filtered	vsearch	silva	0.0005577484125622104	0	0.022610262570791146	13.0	0	527.0
10485.A568	milk	deblur	filtered	vsearch	silva	0.0003053745928338762	0	0.009924674267100976	6.0	0	195.0
10485.A569	milk	deblur	filtered	vsearch	silva	0.00013458346417836794	0	0.0032300031402808307	3.0	0	72.0
10485.A570	milk	deblur	filtered	vsearch	silva	0.0048802129547471165	0	0.0015084294587400177	110.0	0	34.0
10485.A571	milk	deblur	filtered	vsearch	silva	0.0005933935517900706	0	0.06830619107272368	18.0	0	2072.0
10485.A572	milk	deblur	filtered	vsearch	silva	0	0	0.06158294493354048	0	0	1427.0
10485.A573	milk	deblur	filtered	vsearch	silva	0.0013304612265585404	0	0.0031677648251393817	21.0	0	50.0
10485.A574	milk	deblur	filtered	vsearch	silva	0.00024594195769798326	0	0.1646827348745696	5.0	0	3348.0
10485.A575	milk	deblur	filtered	vsearch	silva	0.0014308306348369607	0	0.0024851268920852475	38.0	0	66.0
10485.A576	milk	deblur	filtered	vsearch	silva	0.0021226915729144554	0	0.0024259332261879494	70.0	0	80.0
10485.A577	milk	deblur	filtered	vsearch	silva	0	0	0.002071031990834582	0	0	47.0
10485.A578	milk	deblur	filtered	vsearch	silva	0.0017331022530329288	0	0.001838138753216743	33.0	0	35.0
10485.A579	milk	deblur	filtered	vsearch	silva	0	0	0.0014545795795795795	0	0	31.0
10485.A580	milk	deblur	filtered	vsearch	silva	9.625102266711584e-05	0	0.27003224409259347	2.0	0	5611.0
10485.A581	milk	deblur	filtered	vsearch	silva	0	0	0.0022003410528631936	0	0	40.0
10485.A582	milk	deblur	filtered	vsearch	silva	0	0	0.008407847324169224	0	0	189.0
10485.A583	milk	deblur	filtered	vsearch	silva	0	0	0.0013287270794578793	0	0	25.0
10485.A584	milk	deblur	filtered	vsearch	silva	0.0005063291139240507	0	0.0020976491862567813	7.0	0	29.0
10485.A585	milk	deblur	filtered	vsearch	silva	0.00034253613756251287	0	0.002740289100500103	5.0	0	40.0
10485.A586	milk	deblur	filtered	vsearch	silva	0	0	0.0035514702042095366	0	0	68.0
10485.A587	milk	deblur	filtered	vsearch	silva	0.0005879388543591467	0	0.1071728540231816	7.0	0	1276.0
10485.A588	milk	deblur	filtered	vsearch	silva	0.0008678500986193294	0	0.0005522682445759368	11.0	0	7.0
10485.A589	milk	deblur	filtered	vsearch	silva	0.00014490128599891323	0	0.001738815431986959	4.0	0	48.0
10485.A590	milk	deblur	filtered	vsearch	silva	0	0	0.005111686856662699	0	0	73.0
10485.A591	milk	deblur	filtered	vsearch	silva	0.0006505433950711771	0	0.005089545384968621	17.0	0	133.0
10485.A592	milk	deblur	filtered	vsearch	silva	0.000547845142439737	0	0.001521792062332603	9.0	0	25.0
10485.A593	milk	deblur	filtered	vsearch	silva	0	0	0.0025833724753405356	0	0	22.0
10485.A594	milk	deblur	filtered	vsearch	silva	0	0	0.002291374085298248	0	0	31.0
10485.A595	milk	deblur	filtered	vsearch	silva	0.0002212878955521133	0	0.042100022128789556	4.0	0	761.0
10485.A596	milk	deblur	filtered	vsearch	silva	0	0	0.002561287961946579	0	0	35.0
10485.A597	milk	deblur	filtered	vsearch	silva	0.00011132138483802739	0	0.0016698207725704107	3.0	0	45.0
10485.A598	milk	deblur	filtered	vsearch	silva	0.00017407955435634086	0	0.0021759944294542605	4.0	0	50.0
10485.A599	milk	deblur	filtered	vsearch	silva	0.0004597701149425287	0	0.05318007662835249	12.0	0	1388.0
10485.A600	milk	deblur	filtered	vsearch	silva	0	0	0.003763171098845961	0	0	60.0
10485.A601	milk	deblur	filtered	vsearch	silva	0.0001971479266609713	0	0.0523756325162647	3.0	0	797.0
10485.A602	milk	deblur	filtered	vsearch	silva	0.0005958587814687919	0	0.002333780227419435	12.0	0	47.0
10485.A730	milk	deblur	filtered	vsearch	silva	0.0005553156043684828	0	0.022150922440920588	9.0	0	359.0
10485.A731	milk	deblur	filtered	vsearch	silva	0	0	0.006218905472636816	0	0	20.0
10485.A732	milk	deblur	filtered	vsearch	silva	0.00039244267533778104	0	0.012389975892807086	7.0	0	221.0
10485.A733	milk	deblur	filtered	vsearch	silva	0.0006152764349125428	0	0.005493539597433418	14.0	0	125.0
10485.A734	milk	deblur	filtered	vsearch	silva	0.0006352483423988566	0	0.02088378925636241	16.0	0	526.0
10485.A735	milk	deblur	filtered	vsearch	silva	0	0	0.001957692098537169	0	0	72.0
10485.A736	milk	deblur	filtered	vsearch	silva	7.695859627520394e-05	0	0.015699553640141604	2.0	0	408.0
10485.A737	milk	deblur	filtered	vsearch	silva	0.0007205908845253108	0	0.02125743109349667	16.0	0	472.0
10485.A738	milk	deblur	filtered	vsearch	silva	0.0007133058984910836	0	0.03478737997256516	13.0	0	634.0
10485.A739	milk	deblur	filtered	vsearch	silva	0.00047222460719498584	0	0.03228299132823903	11.0	0	752.0
10485.A740	milk	deblur	filtered	vsearch	silva	0.00029912133108992334	0	0.02052720134604599	8.0	0	549.0
10485.A741	milk	deblur	filtered	vsearch	silva	0.00025822444869080206	0	0.02535764086143676	5.0	0	491.0
10485.A742	milk	deblur	filtered	vsearch	silva	0	0	0.03119584055459272	0	0	108.0
10485.A743	milk	deblur	filtered	vsearch	silva	0.0006421394575810229	0	0.014920299161441414	17.0	0	395.0
10485.A744	milk	deblur	filtered	vsearch	silva	0	0	0.013310420246836431	0	0	426.0
10485.A745	milk	deblur	filtered	vsearch	silva	0	0	0.010279426668597075	0	0	71.0
10485.A746	milk	deblur	filtered	vsearch	silva	0.0003691228717759424	0	0.014349651640289762	8.0	0	311.0
10485.A747	milk	deblur	filtered	vsearch	silva	0.00013024649148513562	0	0.009052131158216925	4.0	0	278.0
10485.A748	milk	deblur	filtered	vsearch	silva	7.691124442393478e-05	0	0.007114290109213967	2.0	0	185.0
10485.A749	milk	deblur	filtered	vsearch	silva	0.00024071526822558458	0	0.005055020632737276	7.0	0	147.0
10485.A750	milk	deblur	filtered	vsearch	silva	0	0	0.020577444568511724	0	0	258.0
10485.A751	milk	deblur	filtered	vsearch	silva	0.0003119540803593711	0	0.011292737709009234	10.0	0	362.0
10485.A752	milk	deblur	filtered	vsearch	silva	0.00014942471484783584	0	0.014892663246500971	3.0	0	299.0
10485.A753	milk	deblur	filtered	vsearch	silva	0.00197711113645869	0	0.007109995817649519	52.0	0	187.0
10485.A754	milk	deblur	filtered	vsearch	silva	0	0	0.00565171317555634	0	0	32.0
10485.A755	milk	deblur	filtered	vsearch	silva	0	0	0.003251099636641805	0	0	51.0
10485.A756	milk	deblur	filtered	vsearch	silva	0.004989308624376337	0	0.006129722024233785	35.0	0	43.0
10485.A757	milk	deblur	filtered	vsearch	silva	0.0007768331103534591	0	0.02140606792973976	18.0	0	496.0
10485.A758	milk	deblur	filtered	vsearch	silva	0	0	0.0037273254369253705	0	0	90.0
10485.A759	milk	deblur	filtered	vsearch	silva	0.0003435835767050335	0	0.01353719292217832	10.0	0	394.0
10485.A760	milk	deblur	filtered	vsearch	silva	0.000155448468832582	0	0.01608891652417224	4.0	0	414.0
10485.A761	milk	deblur	filtered	vsearch	silva	0	0	0.012830342994428258	0	0	251.0
10485.A762	milk	deblur	filtered	vsearch	silva	0	0	0.003934319622825557	0	0	121.0
10485.A763	milk	deblur	filtered	vsearch	silva	0.0006109535238926467	0	0.005454942177612917	14.0	0	125.0
10485.A764	milk	deblur	filtered	vsearch	silva	7.578053955744165e-05	0	0.004736283722340103	2.0	0	125.0
10485.A765	milk	deblur	filtered	vsearch	silva	0.00044027003228646906	0	0.016534585656980724	9.0	0	338.0
10485.A766	milk	deblur	filtered	vsearch	silva	0	0	0.002953973893257754	0	0	74.0
10485.A767	milk	deblur	filtered	vsearch	silva	0.0006007689842999038	0	0.011694969561038129	15.0	0	292.0
10485.A768	milk	deblur	filtered	vsearch	silva	0.0002328830926874709	0	0.022046266107747244	6.0	0	568.0
10485.A769	milk	deblur	filtered	vsearch	silva	0.00022805017103762827	0	0.004789053591790194	6.0	0	126.0
10485.A770	milk	deblur	filtered	vsearch	silva	0.0004123711340206186	0	0.019835051546391754	10.0	0	481.0
10485.A771	milk	deblur	filtered	vsearch	silva	0	0	0.003043110735418428	0	0	18.0
10485.A772	milk	deblur	filtered	vsearch	silva	8.670770831526923e-05	0	0.007196739790167346	2.0	0	166.0
10485.A773	milk	deblur	filtered	vsearch	silva	0.0008664259927797834	0	0.012924187725631768	24.0	0	358.0
10485.A774	milk	deblur	filtered	vsearch	silva	0	0	0.020199561937211	0	0	581.0
10485.A775	milk	deblur	filtered	vsearch	silva	0.0006291286568103177	0	0.018279682639544232	18.0	0	523.0
10485.A776	milk	deblur	filtered	vsearch	silva	0	0	0.004489859111317542	0	0	145.0
10485.A777	milk	deblur	filtered	vsearch	silva	6.53466640528001e-05	0	0.003038619878455205	2.0	0	93.0
10485.A778	milk	deblur	filtered	vsearch	silva	7.523039307880384e-05	0	0.004965205943201053	2.0	0	132.0
10485.A779	milk	deblur	filtered	vsearch	silva	0.0007327796775769418	0	0.006211180124223602	21.0	0	178.0
10485.A780	milk	deblur	filtered	vsearch	silva	6.9727713279643e-05	0	0.004218526653418401	2.0	0	121.0
10485.A781	milk	deblur	filtered	vsearch	silva	0	0	0.007198396306645608	0	0	237.0
10485.A782	milk	deblur	filtered	vsearch	silva	0	0	0.0028929604628736743	0	0	15.0
10485.A783	milk	deblur	filtered	vsearch	silva	0	0	0.003506571257519172	0	0	123.0
10485.A784	milk	deblur	filtered	vsearch	silva	0.00025926886180969663	0	0.013444942405274269	7.0	0	363.0
10485.A785	milk	deblur	filtered	vsearch	silva	0.00013795006207752792	0	0.006414677886605049	4.0	0	186.0
10485.A786	milk	deblur	filtered	vsearch	silva	7.278550112817527e-05	0	0.004658272072203217	2.0	0	128.0
10485.A787	milk	deblur	filtered	vsearch	silva	0	0	0.0018923403883664735	0	0	65.0
10485.A788	milk	deblur	filtered	vsearch	silva	7.72021925422682e-05	0	0.01563344398980931	2.0	0	405.0
10485.A789	milk	deblur	filtered	vsearch	silva	0	0	0.025102139741015165	0	0	725.0
10485.A790	milk	deblur	filtered	vsearch	silva	4.948902580852696e-05	0	0.0019300720065325513	2.0	0	78.0
10485.A791	milk	deblur	filtered	vsearch	silva	6.236357966947302e-05	0	0.016713439351418773	2.0	0	536.0
10485.A792	milk	deblur	filtered	vsearch	silva	0	0	0.005607311581085257	0	0	127.0
10485.A793	milk	deblur	filtered	vsearch	silva	0	0	0.003303079044117647	0	0	115.0
10485.A794	milk	deblur	filtered	vsearch	silva	0	0	0.021872147662350832	0	0	647.0
10485.A795	milk	deblur	filtered	vsearch	silva	0	0	0.018962075848303395	0	0	57.0
10485.A796	milk	deblur	filtered	vsearch	silva	0.0005741187277528993	0	0.01561602939487886	15.0	0	408.0
10485.A797	milk	deblur	filtered	vsearch	silva	0	0	0.01674631540901972	0	0	417.0
10485.A798	milk	deblur	filtered	vsearch	silva	0.0003839631395386043	0	0.010271013982657664	12.0	0	321.0
10485.A799	milk	deblur	filtered	vsearch	silva	0.0020734713039395956	0	0.02867649935448535	53.0	0	733.0
10485.A800	milk	deblur	filtered	vsearch	silva	0.00022624434389140272	0	0.008748114630467572	6.0	0	232.0
10485.A801	milk	deblur	filtered	vsearch	silva	0	0	0.019322793627718216	0	0	319.0
10485.A802	milk	deblur	filtered	vsearch	silva	0.000335427212294932	0	0.00817222662682198	11.0	0	268.0
10485.A803	milk	deblur	filtered	vsearch	silva	0.0005896021919328548	0	0.021537821246488398	17.0	0	621.0
10485.A804	milk	deblur	filtered	vsearch	silva	0.0007285595337218984	0	0.008881487649181239	21.0	0	256.0
10485.A805	milk	deblur	filtered	vsearch	silva	0.0007070885628424961	0	0.02695775145837016	16.0	0	610.0
10485.A806	milk	deblur	filtered	vsearch	silva	0.00010410882842865075	0	0.025888395335924488	3.0	0	746.0
10485.A807	milk	deblur	filtered	vsearch	silva	0.00024410337778049004	0	0.016202361700180027	8.0	0	531.0
10485.A808	milk	deblur	filtered	vsearch	silva	0.00039873733178268816	0	0.012992191393919255	12.0	0	391.0
10485.A809	milk	deblur	filtered	vsearch	silva	0	0	0.0015732308716304118	0	0	52.0
10485.A810	milk	deblur	filtered	vsearch	silva	0	0	0.009664607237422771	0	0	219.0
10485.A811	milk	deblur	filtered	vsearch	silva	0	0	0.019877620478656	0	0	549.0
10485.A812	milk	deblur	filtered	vsearch	silva	0	0	0.005718987862579716	0	0	139.0
10485.A813	milk	deblur	filtered	vsearch	silva	0	0	0.002361510228469002	0	0	83.0
10485.A814	milk	deblur	filtered	vsearch	silva	0.00019797406539743292	0	0.017454713432540337	6.0	0	529.0
10485.A815	milk	deblur	filtered	vsearch	silva	0.00019334880123743234	0	0.018097447795823667	5.0	0	468.0
10485.A816	milk	deblur	filtered	vsearch	silva	0.00024700070571630206	0	0.009809456598447425	7.0	0	278.0
10485.A817	milk	deblur	filtered	vsearch	silva	0.0001291655902867476	0	0.019288728149487643	3.0	0	448.0
10485.A818	milk	deblur	filtered	vsearch	silva	0	0	0.0009509494156262462	0	0	31.0
10485.A819	milk	deblur	filtered	vsearch	silva	0.0009796238244514106	0	0.01974921630094044	25.0	0	504.0
10485.A820	milk	deblur	filtered	vsearch	silva	0.00012548101054040488	0	0.025472645139702193	3.0	0	609.0
10485.A821	milk	deblur	filtered	vsearch	silva	8.173941474579042e-05	0	0.009236553866274318	2.0	0	226.0
10485.A822	milk	deblur	filtered	vsearch	silva	0	0	0.0008402890594364461	0	0	30.0
10485.A823	milk	deblur	filtered	vsearch	silva	0.00038880248833592535	0	0.008121651978572663	9.0	0	188.0
10485.A824	milk	deblur	filtered	vsearch	silva	0.00016414072331345406	0	0.007878754719045795	3.0	0	144.0
10485.A825	milk	deblur	filtered	vsearch	silva	0	0	0.005806142034548945	0	0	121.0
10485.A826	milk	deblur	filtered	vsearch	silva	0	0	0.0197181720324885	0	0	403.0
10485.A827	milk	deblur	filtered	vsearch	silva	0.0005938562867785996	0	0.01247098202235059	11.0	0	231.0
10485.A828	milk	deblur	filtered	vsearch	silva	0	0	0.004034800151305006	0	0	96.0
10485.A829	milk	deblur	filtered	vsearch	silva	0	0	0.01747229064039409	0	0	454.0
10485.A830	milk	deblur	filtered	vsearch	silva	0.00010605578534309046	0	0.012549934598932371	3.0	0	355.0
10485.A831	milk	deblur	filtered	vsearch	silva	0	0	0.000860141063134354	0	0	30.0
10485.A832	milk	deblur	filtered	vsearch	silva	5.84214523573056e-05	0	0.01995092598001986	2.0	0	683.0
10485.A833	milk	deblur	filtered	vsearch	silva	0.00026271715214607074	0	0.027913697415520015	8.0	0	850.0
10485.A834	milk	deblur	filtered	vsearch	silva	5.9885618468724733e-05	0	0.014492319669431385	2.0	0	484.0
10485.A835	milk	deblur	filtered	vsearch	silva	0.0002609376359050187	0	0.0094517410338929	9.0	0	326.0
10485.A836	milk	deblur	filtered	vsearch	silva	0.0001328585853217835	0	0.006005208056544614	5.0	0	226.0
10485.A837	milk	deblur	filtered	vsearch	silva	5.6041246357318986e-05	0	0.024041694687289845	2.0	0	858.0
10485.A838	milk	deblur	filtered	vsearch	silva	0.00010728750368800793	0	0.007456481506316552	4.0	0	278.0
10485.A839	milk	deblur	filtered	vsearch	silva	0	0	0.007251954786695296	0	0	179.0
10485.A840	milk	deblur	filtered	vsearch	silva	0.0001701432606254466	0	0.002313948344506074	5.0	0	68.0
10485.A841	milk	deblur	filtered	vsearch	silva	0	0	0.004572390079742483	0	0	125.0
10485.A842	milk	deblur	filtered	vsearch	silva	0.0005066843356588846	0	0.009042366605604708	13.0	0	232.0
10485.A843	milk	deblur	filtered	vsearch	silva	0	0	0.0008406010297362615	0	0	24.0
10485.A844	milk	deblur	filtered	vsearch	silva	0.00021199016365640633	0	0.016620028830662256	5.0	0	392.0
10485.A845	milk	deblur	filtered	vsearch	silva	0	0	0.004122310305775765	0	0	91.0
10485.A846	milk	deblur	filtered	vsearch	silva	0.0005024437034668616	0	0.016900379116612615	11.0	0	370.0
10485.A847	milk	deblur	filtered	vsearch	silva	0	0	0.003356436075149296	0	0	77.0
10485.A848	milk	deblur	filtered	vsearch	silva	0	0	0.0052831382473900665	0	0	167.0
10485.A849	milk	deblur	filtered	vsearch	silva	0	0	0.0024588960657662947	0	0	67.0
10485.A850	milk	deblur	filtered	vsearch	silva	6.863889079552475e-05	0	0.007104125197336811	2.0	0	207.0
10485.A851	milk	deblur	filtered	vsearch	silva	8.688600556070436e-05	0	0.008283132530120483	3.0	0	286.0
10485.A852	milk	deblur	filtered	vsearch	silva	0	0	0.0030805531887002687	0	0	94.0
10485.A853	milk	deblur	filtered	vsearch	silva	0.00018737995971330866	0	0.020752330538248934	4.0	0	443.0
10485.A854	milk	deblur	filtered	vsearch	silva	0.00019348909205243556	0	0.009916315967687321	4.0	0	205.0
10485.A855	milk	deblur	filtered	vsearch	silva	0.0001601195559350982	0	0.01697267292912041	3.0	0	318.0
10485.A856	milk	deblur	filtered	vsearch	silva	6.269985579033168e-05	0	0.003699291491629569	2.0	0	118.0
10485.A857	milk	deblur	filtered	vsearch	silva	0	0	0.004433517391479585	0	0	110.0
10485.B0260DecPool1	milk	deblur	filtered	vsearch	silva	0.00018211619012930248	0	0.3673283554908031	7.0	0	14119.0
10485.B0260DecPool1in2	milk	deblur	filtered	vsearch	silva	7.127329745910694e-05	0	0.356901037026478	2.0	0	10015.0
10485.B0260DecPool2	milk	deblur	filtered	vsearch	silva	0.0001406321414759343	0	0.4055479379812256	4.0	0	11535.0
10485.B0260DecPool2in3	milk	deblur	filtered	vsearch	silva	0.0001425567554082469	0	0.45714387540539575	4.0	0	12827.0
10485.B0260DecPool3	milk	deblur	filtered	vsearch	silva	0.00014401612980653833	0	0.43022418510873217	3.0	0	8962.0
10485.B0276DecPool1	milk	deblur	filtered	vsearch	silva	0	0	0.0006730481603350284	0	0	18.0
10485.B0276DecPool1in2	milk	deblur	filtered	vsearch	silva	0	0	0.0016674148656448406	0	0	26.0
10485.B0276DecPool2	milk	deblur	filtered	vsearch	silva	0	0	0.0016119746689694876	0	0	28.0
10485.B0276DecPool2in3	milk	deblur	filtered	vsearch	silva	0	0	0.001631805370123127	0	0	22.0
10485.B0276DecPool3	milk	deblur	filtered	vsearch	silva	0	0	0.0013594652769910501	0	0	12.0
10485.B1140	milk	deblur	filtered	vsearch	silva	0	0	0.0009963880931622867	0	0	8.0
10485.B1141	milk	deblur	filtered	vsearch	silva	0	0	0.0018147757873785272	0	0	31.0
10485.B1142	milk	deblur	filtered	vsearch	silva	0.0003924989097252508	0	0.0010902747492368076	9.0	0	25.0
10485.B1143	milk	deblur	filtered	vsearch	silva	0.00016032064128256512	0	0.001843687374749499	2.0	0	23.0
10485.B1144	milk	deblur	filtered	vsearch	silva	0.0014309076042518397	0	0.0010220768601798855	7.0	0	5.0
10485.B1145	milk	deblur	filtered	vsearch	silva	0.0020868758695316123	0	0.0008502086875869532	27.0	0	11.0
10485.B1146	milk	deblur	filtered	vsearch	silva	0.0010738631057988608	0	0.0018675880100849753	23.0	0	40.0
10485.B1147	milk	deblur	filtered	vsearch	silva	0.0009817757869546543	0	0.0023317174940173037	16.0	0	38.0
10485.B1148	milk	deblur	filtered	vsearch	silva	0	0	0.0008375209380234506	0	0	7.0
10485.B1149	milk	deblur	filtered	vsearch	silva	0.0001935808587246893	0	0.02171977234891014	5.0	0	561.0
10485.B1150	milk	deblur	filtered	vsearch	silva	0	0	0.0014106859460412625	0	0	24.0
10485.B1151	milk	deblur	filtered	vsearch	silva	0.0005804672761573066	0	0.0013544236443670489	12.0	0	28.0
10485.B1152	milk	deblur	filtered	vsearch	silva	0.002264720684448918	0	0.0017614494212380473	36.0	0	28.0
10485.B1153	milk	deblur	filtered	vsearch	silva	0.0008974646623289208	0	0.006618801884675791	24.0	0	177.0
10485.B1154	milk	deblur	filtered	vsearch	silva	0.0001278064158820773	0	0.0025561283176415454	3.0	0	60.0
10485.B1155	milk	deblur	filtered	vsearch	silva	0.0007481669908723628	0	0.001945234176268143	10.0	0	26.0
10485.B1156	milk	deblur	filtered	vsearch	silva	0	0	0.0018584312653730528	0	0	34.0
10485.B1157	milk	deblur	filtered	vsearch	silva	0.00011018676656933502	0	0.0007162139827006776	2.0	0	13.0
10485.B1158	milk	deblur	filtered	vsearch	silva	0.0019078220704890048	0	0.0012049402550456873	38.0	0	24.0
10485.B1159	milk	deblur	filtered	vsearch	silva	0.0001268713524486171	0	0.0017339084834644338	3.0	0	41.0
10485.B1160	milk	deblur	filtered	vsearch	silva	0.0022058264242793032	0	0.02639385411120408	58.0	0	694.0
10485.B1161	milk	deblur	filtered	vsearch	silva	0	0	0.0007125832370936433	0	0	29.0
10485.B1162	milk	deblur	filtered	vsearch	silva	0	0	0.0031393262906119195	0	0	63.0
10485.B1163	milk	deblur	filtered	vsearch	silva	0.00010083694665725522	0	0.2857719068266613	2.0	0	5668.0
10485.B1164	milk	deblur	filtered	vsearch	silva	0.00034253613756251287	0	0.001198876481468795	10.0	0	35.0
10485.B1165	milk	deblur	filtered	vsearch	silva	0	0.00033130409574688366	0.0018221725266078601	0	8.0	44.0
10485.B1166	milk	deblur	filtered	vsearch	silva	0.0012976288781408518	0	0.0011796626164916834	33.0	0	30.0
10485.B1167	milk	deblur	filtered	vsearch	silva	0	0	0.0014562854319446611	0	0	28.0
10485.B1168	milk	deblur	filtered	vsearch	silva	0.0005301223067893521	0	0.0031807338407361125	14.0	0	84.0
10485.B1169	milk	deblur	filtered	vsearch	silva	0.002269579935374673	0	0.001615633174334513	59.0	0	42.0
10485.B1170	milk	deblur	filtered	vsearch	silva	0	0	0.001348435814455232	0	0	45.0
10485.B1171	milk	deblur	filtered	vsearch	silva	0	0	0.000941346850108617	0	0	26.0
10485.B1172	milk	deblur	filtered	vsearch	silva	0.0011627230974943317	0	0.0027323992791116795	20.0	0	47.0
10485.B1173	milk	deblur	filtered	vsearch	silva	0.00043268636419829397	0.00037087402645568057	0.018111014958585733	7.0	6.0	293.0
10485.B1174	milk	deblur	filtered	vsearch	silva	0.00040035231003282887	0	0.0020017615501641446	5.0	0	25.0
10485.B1175	milk	deblur	filtered	vsearch	silva	0.00014524328249818446	0	0.0008714596949891067	6.0	0	36.0
10485.B1176	milk	deblur	filtered	vsearch	silva	0.0010895528642668566	0	0.0031429409546159326	26.0	0	75.0
10485.B1177	milk	deblur	filtered	vsearch	silva	0	0	0.0010687393733300947	0	0	22.0
10485.B1178	milk	deblur	filtered	vsearch	silva	0.0005718097779472029	0	0.0010483179262365386	6.0	0	11.0
10485.B1179	milk	deblur	filtered	vsearch	silva	0.0012113648043462302	0	0.001798693194332281	33.0	0	49.0
10485.B1180	milk	deblur	filtered	vsearch	silva	0	0	0.0017595307917888563	0	0	15.0
10485.B1181	milk	deblur	filtered	vsearch	silva	0.0016119988786094757	0	0.0014017381553125877	23.0	0	20.0
10485.B1182	milk	deblur	filtered	vsearch	silva	0	0	0.005020360350309589	0	0	90.0
10485.B1183	milk	deblur	filtered	vsearch	silva	0.006490193855571931	0	0.001360389978460492	229.0	0	48.0
10485.B1184	milk	deblur	filtered	vsearch	silva	0	0	0.00619072708113804	0	0	47.0
10485.B1185	milk	deblur	filtered	vsearch	silva	0	0.000844475721323012	0.0013370865587614357	0	12.0	19.0
10485.B1186	milk	deblur	filtered	vsearch	silva	3.2053850468787564e-05	0.00020835002804711915	0.8310762080294896	2.0	13.0	51855.0
10485.B1187	milk	deblur	filtered	vsearch	silva	0	0	0.0007676329811252597	0	0	17.0
10485.B1188	milk	deblur	filtered	vsearch	silva	0	0	0.004140034863451482	0	0	57.0
10485.B1189	milk	deblur	filtered	vsearch	silva	0	0	0.0003168065895770632	0	0	4.0
10485.B1190	milk	deblur	filtered	vsearch	silva	0	0	0.0033017011413827785	0	0	151.0
10485.B1191	milk	deblur	filtered	vsearch	silva	0	0	0.002835538752362949	0	0	9.0
10485.B1192	milk	deblur	filtered	vsearch	silva	0.0010454495433036206	0	0.0006052602619126224	19.0	0	11.0
10485.B1193	milk	deblur	filtered	vsearch	silva	0.002858943420587467	0	0.0015831783458091885	186.0	0	103.0
10485.B1194	milk	deblur	filtered	vsearch	silva	0.0018583173780831175	0	0.0013515035476968128	33.0	0	24.0
10485.B1195	milk	deblur	filtered	vsearch	silva	0.0003239840784967139	0	0.002429880588725354	14.0	0	105.0
10485.B1196	milk	deblur	filtered	vsearch	silva	0	0	0.0012651676347115992	0	0	22.0
10485.B1197	milk	deblur	filtered	vsearch	silva	0.00017386264850767892	0	0.5425673717762968	3.0	0	9362.0
10485.B1198	milk	deblur	filtered	vsearch	silva	0	0	0.0014544832306639288	0	0	17.0
10485.B1199	milk	deblur	filtered	vsearch	silva	0	0	0.09501119934840155	0	0	2333.0
10485.B1200	milk	deblur	filtered	vsearch	silva	0	0	0.0013956893790326272	0	0	61.0
10485.B1201	milk	deblur	filtered	vsearch	silva	7.559721802237678e-05	0	0.0009638645297853039	4.0	0	51.0
10485.B1202	milk	deblur	filtered	vsearch	silva	0.00017543859649122806	0	0.0011695906432748538	3.0	0	20.0
10485.B1203	milk	deblur	filtered	vsearch	silva	0.0007410884118475334	0	0.0004693559941701045	30.0	0	19.0
10485.B1204	milk	deblur	filtered	vsearch	silva	0.00017740382178518932	0	0.0008743474073698616	14.0	0	69.0
10485.B1205	milk	deblur	filtered	vsearch	silva	0	0	0.8722967580099578	0	0	22951.0
10485.B1206	milk	deblur	filtered	vsearch	silva	0	0	0.0028883045221364833	0	0	67.0
10485.B1207	milk	deblur	filtered	vsearch	silva	0.00013225472259571934	0	0.0009478255119359887	6.0	0	43.0
10485.B1208	milk	deblur	filtered	vsearch	silva	0	0	0.0007106310403638431	0	0	35.0
10485.B1209	milk	deblur	filtered	vsearch	silva	0	0	0.0012141243128393647	0	0	36.0
10485.B1210	milk	deblur	filtered	vsearch	silva	0.00014949023828743984	0.00029898047657487967	0.0013155140969294706	5.0	10.0	44.0
10485.B1211	milk	deblur	filtered	vsearch	silva	0	0	0.001634397787276842	0	0	39.0
10485.B1212	milk	deblur	filtered	vsearch	silva	0.0008165689258406948	0	0.0020785390839581325	11.0	0	28.0
10485.B1213	milk	deblur	filtered	vsearch	silva	0.002472115129933194	0.0005003090143912417	0.001088907854851526	84.0	17.0	37.0
10485.B1214	milk	deblur	filtered	vsearch	silva	0	0	0.0027241208519068845	0	0	11.0
10485.B1215	milk	deblur	filtered	vsearch	silva	0.0022740672113198013	0	0.0076644487492630335	27.0	0	91.0
10485.B1216	milk	deblur	filtered	vsearch	silva	0.0005397120096716392	0	0.0012737203428250686	25.0	0	59.0
10485.B1217	milk	deblur	filtered	vsearch	silva	0	0	0.0009431444078654684	0	0	53.0
10485.B1218	milk	deblur	filtered	vsearch	silva	0	0	0.0017465475223395613	0	0	43.0
10485.B1219	milk	deblur	filtered	vsearch	silva	0	0	0.0009610764055742432	0	0	10.0
10485.B1220	milk	deblur	filtered	vsearch	silva	0	0	0.0010759478866980096	0	0	46.0
10485.B1221	milk	deblur	filtered	vsearch	silva	0	0	0.0015181978581100487	0	0	37.0
10485.B1222	milk	deblur	filtered	vsearch	silva	0.000987082099480709	0	0.009570404703660787	23.0	0	223.0
10485.B1223	milk	deblur	filtered	vsearch	silva	0.0005411011408215718	0	0.0009018352347026198	12.0	0	20.0
10485.B1224	milk	deblur	filtered	vsearch	silva	0.001067995728017088	0	0.001588301339102336	39.0	0	58.0
10485.B1225	milk	deblur	filtered	vsearch	silva	0.0013965889373227813	0	0.012992509204790724	33.0	0	307.0
10485.B1226	milk	deblur	filtered	vsearch	silva	0.00021934634788330776	0	0.0011907373170808135	7.0	0	38.0
10485.B1227	milk	deblur	filtered	vsearch	silva	0.002929350947731189	0	0.0026995979322228603	51.0	0	47.0
10485.B1228	milk	deblur	filtered	vsearch	silva	0	0	0.0010960290026136076	0	0	13.0
10485.B1229	milk	deblur	filtered	vsearch	silva	0.0008094406339198228	0	0.0005538278021556682	19.0	0	13.0
10485.B1230	milk	deblur	filtered	vsearch	silva	0.00019690207403517984	0	0.0010501443948542925	6.0	0	32.0
10485.B1231	milk	deblur	filtered	vsearch	silva	0	0	0.0014731585518102373	0	0	59.0
10485.B1232	milk	deblur	filtered	vsearch	silva	0	0	0.000673873367962937	0	0	24.0
10485.B1233	milk	deblur	filtered	vsearch	silva	0.00022914757103574703	0	0.0023296669721967612	6.0	0	61.0
10485.B1234	milk	deblur	filtered	vsearch	silva	8.457613261537594e-05	0	0.0005356488398973809	3.0	0	19.0
10485.B1235	milk	deblur	filtered	vsearch	silva	0	0	0.0010598031794095382	0	0	14.0
10485.B1236	milk	deblur	filtered	vsearch	silva	0	0	0.0005834305717619603	0	0	18.0
10485.B1237	milk	deblur	filtered	vsearch	silva	0	0	0.0022809123649459783	0	0	57.0
10485.B1238	milk	deblur	filtered	vsearch	silva	0.0003096934035305048	0	0.08764323319913286	4.0	0	1132.0
10485.B1239	milk	deblur	filtered	vsearch	silva	0.0005896226415094339	0	0.11737421383647799	15.0	0	2986.0
10485.B1240	milk	deblur	filtered	vsearch	silva	0.0003201902845119385	0	0.0011435367303997805	7.0	0	25.0
10485.B1241	milk	deblur	filtered	vsearch	silva	0	0	0.0011074197120708748	0	0	49.0
10485.B1242	milk	deblur	filtered	vsearch	silva	0.0007998836532867946	0	0.002108784176847004	11.0	0	29.0
10485.B1243	milk	deblur	filtered	vsearch	silva	0.0007106238262017156	0	0.002487183391706005	14.0	0	49.0
10485.B1244	milk	deblur	filtered	vsearch	silva	0.0006959961903366423	0	0.0024909337338364043	19.0	0	68.0
10485.B1245	milk	deblur	filtered	vsearch	silva	0	0	0.0006051698798305524	0	0	7.0
10485.B1246	milk	deblur	filtered	vsearch	silva	0	0	0.0003282165219147647	0	0	13.0
10485.B1247	milk	deblur	filtered	vsearch	silva	0	0	0.001567398119122257	0	0	20.0
10485.B1248	milk	deblur	filtered	vsearch	silva	0.0022512895044313357	0.00011398934199652333	0.0018808241429426348	79.0	4.0	66.0
10485.B1249	milk	deblur	filtered	vsearch	silva	0.0007369800196528005	0	0.0007369800196528005	9.0	0	9.0
10485.B1250	milk	deblur	filtered	vsearch	silva	0	0	0.0013034410844629822	0	0	10.0
10485.B1251	milk	deblur	filtered	vsearch	silva	0.0007591905860367331	0	0.0009635880515081613	26.0	0	33.0
10485.B1252	milk	deblur	filtered	vsearch	silva	0	0	0.0012375143640060108	0	0	14.0
10485.B1253	milk	deblur	filtered	vsearch	silva	0.0014370396982216634	0	0.0009879647925273936	32.0	0	22.0
10485.B1254	milk	deblur	filtered	vsearch	silva	0	0	0.02391696750902527	0	0	318.0
10485.B1255	milk	deblur	filtered	vsearch	silva	0	0	0.0008777852802160702	0	0	26.0
10485.B1256	milk	deblur	filtered	vsearch	silva	0.0005639423911157383	0	0.00021690091965989935	13.0	0	5.0
10485.B1257	milk	deblur	filtered	vsearch	silva	0.00019902697921273774	0	0.0012605042016806723	9.0	0	57.0
10485.B1258	milk	deblur	filtered	vsearch	silva	0	0	0.0016765285996055226	0	0	17.0
10485.B1259	milk	deblur	filtered	vsearch	silva	0.0005681524714632509	0	0.10898197407158722	11.0	0	2110.0
10485.B1260	milk	deblur	filtered	vsearch	silva	0.0012786237359060793	0	0.0008136696501220504	11.0	0	7.0
10485.B1261	milk	deblur	filtered	vsearch	silva	0	0	0.002331908278274388	0	0	60.0
10485.B1262	milk	deblur	filtered	vsearch	silva	0.0003637024913620658	0	0.0009092562284051646	8.0	0	20.0
10485.B1263	milk	deblur	filtered	vsearch	silva	0.0009165041242685593	0	0.002303010363546636	39.0	0	98.0
10485.B1264	milk	deblur	filtered	vsearch	silva	0	0	0.0009481240688067181	0	0	14.0
10485.B1265	milk	deblur	filtered	vsearch	silva	0	0	0.0005735315203364718	0	0	12.0
10485.B1266	milk	deblur	filtered	vsearch	silva	0	0	0.0017266497598877677	0	0	32.0
10485.B1267	milk	deblur	filtered	vsearch	silva	0	7.809449433814917e-05	0.001132370167903163	0	2.0	29.0
10485.B1268	milk	deblur	filtered	vsearch	silva	5.933661662611998e-05	0.00017800984987835993	0.8504420577938646	2.0	6.0	28665.0
10485.B1269	milk	deblur	filtered	vsearch	silva	0.0010865066225165562	0	0.0017591059602649008	21.0	0	34.0
10485.B1270	milk	deblur	filtered	vsearch	silva	0	0	0.004832172919048114	0	0	93.0
10485.B1271	milk	deblur	filtered	vsearch	silva	0.0003271930111572817	0	0.0008507018290089324	10.0	0	26.0
10485.B1272	milk	deblur	filtered	vsearch	silva	0	0	0	0	0	0
10485.B1273	milk	deblur	filtered	vsearch	silva	0.0005412586724400925	0	0.0011317226787383753	11.0	0	23.0
10485.B1274	milk	deblur	filtered	vsearch	silva	0.0004110152075626798	0	0.0018267342558341325	9.0	0	40.0
10485.B1275	milk	deblur	filtered	vsearch	silva	3.990741479766941e-05	0	0.0005587038071673717	2.0	0	28.0
10485.B1276	milk	deblur	filtered	vsearch	silva	0.00023719165085388995	0	0.0011068943706514865	3.0	0	14.0
10485.B1277	milk	deblur	filtered	vsearch	silva	0	0	0.0013040643338404696	0	0	24.0
10485.B1278	milk	deblur	filtered	vsearch	silva	0.0004962779156327543	0	0.0008822718500137855	9.0	0	16.0
10485.B1279	milk	deblur	filtered	vsearch	silva	0.0002981292390251174	0	0.0014161138853693077	4.0	0	19.0
10485.B1280	milk	deblur	filtered	vsearch	silva	0.00020431096128307284	0	0.013842067626928184	4.0	0	271.0
10485.B1281	milk	deblur	filtered	vsearch	silva	0	0	0.0021230398069963814	0	0	44.0
10485.B1282	milk	deblur	filtered	vsearch	silva	0	0	0.00066633832604224	0	0	23.0
10485.B1283	milk	deblur	filtered	vsearch	silva	0.0006698959084819128	0	0.20035040709059054	13.0	0	3888.0
10485.B1284	milk	deblur	filtered	vsearch	silva	0.00035028022417934345	0	0.0025520416333066455	7.0	0	51.0
10485.B1285	milk	deblur	filtered	vsearch	silva	0	0	0.0013260897463318647	0	0	31.0
10485.B1286	milk	deblur	filtered	vsearch	silva	0.0004782019606280386	0	0.0002391009803140193	6.0	0	3.0
10485.B1287	milk	deblur	filtered	vsearch	silva	0	0	0.0007771105616389968	0	0	22.0
10485.B1288	milk	deblur	filtered	vsearch	silva	0.00024923981855341207	0	0.5330741239220378	5.0	0	10694.0
10485.B1289	milk	deblur	filtered	vsearch	silva	8.204455019075358e-05	0	0.0012306682528613036	2.0	0	30.0
10485.B1290	milk	deblur	filtered	vsearch	silva	0.0005793742757821553	0	0.0017381228273464658	11.0	0	33.0
10485.B251	milk	deblur	filtered	vsearch	silva	0	0.00037600410186292943	0.02303879678687404	0	11.0	674.0
10485.B252	milk	deblur	filtered	vsearch	silva	0	0.00011831169215297702	0.00257327930432725	0	4.0	87.0
10485.B253	milk	deblur	filtered	vsearch	silva	0	0	0	0	0	0
10485.B254	milk	deblur	filtered	vsearch	silva	0	0.0004855154555753358	0.0036953120785456115	0	18.0	137.0
10485.B255	milk	deblur	filtered	vsearch	silva	0.001765805692126584	0	0.006197631742954089	51.0	0	179.0
10485.B256	milk	deblur	filtered	vsearch	silva	0	0.0012922604079351773	0.017567756356524168	0	37.0	503.0
10485.B257	milk	deblur	filtered	vsearch	silva	0.0006757810469407912	0	0.006134012579924105	13.0	0	118.0
10485.B258	milk	deblur	filtered	vsearch	silva	0	0.0008610126833791436	0.002748617412325728	0	26.0	83.0
10485.B259	milk	deblur	filtered	vsearch	silva	0.0002249212775528565	0.001092474776685303	0.007004691215217531	7.0	34.0	218.0
10485.B260	milk	deblur	filtered	vsearch	silva	0.00011468547508458054	0.0001720282126268708	0.35432077527381156	2.0	3.0	6179.0
10485.B260JunPool1	milk	deblur	filtered	vsearch	silva	0	0	0.2617608265552869	0	0	4763.0
10485.B260JunPool2	milk	deblur	filtered	vsearch	silva	0.0001274128814423138	0	0.33624259412626617	2.0	0	5278.0
10485.B260PCRJunPool1in2	milk	deblur	filtered	vsearch	silva	0	0	0.3358752835561562	0	0	6959.0
10485.B260rep	milk	deblur	filtered	vsearch	silva	8.24334350012365e-05	0	0.35565905531283487	2.0	0	8629.0
10485.B261	milk	deblur	filtered	vsearch	silva	0	0.0011143988010606002	0.003420051492910118	0	29.0	89.0
10485.B262	milk	deblur	filtered	vsearch	silva	0	0	0.02527075812274368	0	0	14.0
10485.B263	milk	deblur	filtered	vsearch	silva	0	0	0.06796987087517933	0	0	1516.0
10485.B264	milk	deblur	filtered	vsearch	silva	0.0006873579019721884	0	0.0029609263469571193	13.0	0	56.0
10485.B265	milk	deblur	filtered	vsearch	silva	0.0025084565390901146	0.00019003458629470563	0.0049789061609212875	66.0	5.0	131.0
10485.B266	milk	deblur	filtered	vsearch	silva	0.001072066706372841	0.00035735556879094697	0.017123287671232876	36.0	12.0	575.0
10485.B267	milk	deblur	filtered	vsearch	silva	0.002387975839303273	0	0.0035117291754459897	68.0	0	100.0
10485.B268	milk	deblur	filtered	vsearch	silva	0	0	0.20841889117043122	0	0	4669.0
10485.B269	milk	deblur	filtered	vsearch	silva	0.0008844202392589489	0	0.0038635199925522506	38.0	0	166.0
10485.B270	milk	deblur	filtered	vsearch	silva	0	0.0003146774556080018	0.0072375814789840415	0	7.0	161.0
10485.B271	milk	deblur	filtered	vsearch	silva	0	0	0.004249859674444712	0	0	106.0
10485.B272	milk	deblur	filtered	vsearch	silva	0	0	0.003968603933327454	0	0	90.0
10485.B273	milk	deblur	filtered	vsearch	silva	0	0	0.004195141755193179	0	0	124.0
10485.B274	milk	deblur	filtered	vsearch	silva	0	0	0.0026140421928500424	0	0	71.0
10485.B275	milk	deblur	filtered	vsearch	silva	0.0018252093622503757	0	0.0017715267339488941	34.0	0	33.0
10485.B276	milk	deblur	filtered	vsearch	silva	0	0	0.001897430337200477	0	0	35.0
10485.B276JunPool1	milk	deblur	filtered	vsearch	silva	0	0	0.0020583340632390297	0	0	47.0
10485.B276JunPool1in2	milk	deblur	filtered	vsearch	silva	0	0	0.001736567910329948	0	0	33.0
10485.B276JunPool2	milk	deblur	filtered	vsearch	silva	0	0	0.000998801438274071	0	0	20.0
10485.B276rep	milk	deblur	filtered	vsearch	silva	0	0	0.0010905125408942203	0	0	26.0
10485.B277	milk	deblur	filtered	vsearch	silva	0.0009724336208354473	0	0.008794182310164045	23.0	0	208.0
10485.B278	milk	deblur	filtered	vsearch	silva	0	0	0.0028269883151149644	0	0	60.0
10485.B279	milk	deblur	filtered	vsearch	silva	6.839711364180432e-05	0.00013679422728360863	0.008070859409732909	2.0	4.0	236.0
10485.B280	milk	deblur	filtered	vsearch	silva	0.001005586592178771	0	0.12731843575418994	18.0	0	2279.0
10485.B281	milk	deblur	filtered	vsearch	silva	0.0021249468763280916	0	0.0027624309392265192	50.0	0	65.0
10485.B282	milk	deblur	filtered	vsearch	silva	0.0008466097129223428	0	0.002231971061340722	22.0	0	58.0
10485.B283	milk	deblur	filtered	vsearch	silva	0	0	0.004794187048204053	0	0	128.0
10485.B284	milk	deblur	filtered	vsearch	silva	0.00014709487619514588	0	0.0499877420936504	6.0	0	2039.0
10485.B285	milk	deblur	filtered	vsearch	silva	0	0	0.0007531380753138076	0	0	18.0
10485.B286	milk	deblur	filtered	vsearch	silva	0	5.9019683064301944e-05	0.004190397497565438	0	2.0	142.0
10485.B287	milk	deblur	filtered	vsearch	silva	0	0.00017418062530844485	0.0021482277121374865	0	6.0	74.0
10485.B288	milk	deblur	filtered	vsearch	silva	0	0.0002318418176398503	0.047395091577517964	0	7.0	1431.0
10485.B289	milk	deblur	filtered	vsearch	silva	0.0005845614250992216	0	0.007414700181521705	19.0	0	241.0
10485.B290	milk	deblur	filtered	vsearch	silva	0	0	0.0018967431532198372	0	0	41.0
10485.B291	milk	deblur	filtered	vsearch	silva	0.00024897918534010554	0	0.010208146598944328	5.0	0	205.0
10485.B292	milk	deblur	filtered	vsearch	silva	0.0010950503723171265	0	0.003668418747262374	20.0	0	67.0
10485.B293	milk	deblur	filtered	vsearch	silva	0	0	0.0013375750126527366	0	0	37.0
10485.B294	milk	deblur	filtered	vsearch	silva	0.0005394519168524779	0.00035963461123498527	0.0020499172840394157	15.0	10.0	57.0
10485.B295	milk	deblur	filtered	vsearch	silva	0.0015951143924892899	0	0.0034636769665481724	35.0	0	76.0
10485.B296	milk	deblur	filtered	vsearch	silva	0.0009581603321622484	0	0.008024592781858832	24.0	0	201.0
10485.B297	milk	deblur	filtered	vsearch	silva	0	0	0.0007417022065640646	0	0	16.0
10485.B298	milk	deblur	filtered	vsearch	silva	0.0014066280312834073	0	0.023068699713047883	25.0	0	410.0
10485.B299	milk	deblur	filtered	vsearch	silva	0	0	0.001819505094614265	0	0	25.0
10485.B300	milk	deblur	filtered	vsearch	silva	0.0007303179317396173	0.0011198208286674132	0.0020448902088709285	15.0	23.0	42.0
10485.B301	milk	deblur	filtered	vsearch	silva	0	0.001472347474003865	0.007453759087144566	0	32.0	162.0
10485.B302	milk	deblur	filtered	vsearch	silva	0.001460849240358395	0	0.002532138683287885	30.0	0	52.0
10485.B303	milk	deblur	filtered	vsearch	silva	0.0018854687362974657	0	0.002806279049372972	43.0	0	64.0
10485.B304	milk	deblur	filtered	vsearch	silva	0.0019245715977645361	0	0.012694770346792998	52.0	0	343.0
10485.B305	milk	deblur	filtered	vsearch	silva	0	0	0.010874938210578349	0	0	220.0
10485.B306	milk	deblur	filtered	vsearch	silva	0.00012686062246278755	0	0.0020297699594046007	3.0	0	48.0
10485.B307	milk	deblur	filtered	vsearch	silva	0.00012858979854264894	0.0003429061294470639	0.002100300042863266	3.0	8.0	49.0
10485.B308	milk	deblur	filtered	vsearch	silva	0.0038434456049759418	0	0.0021124281187654033	131.0	0	72.0
10485.B309	milk	deblur	filtered	vsearch	silva	0	0.0003155868337172973	0.005301858806450595	0	10.0	168.0
10485.B310	milk	deblur	filtered	vsearch	silva	0	0	0.45629042353432087	0	0	2187.0
10485.B311	milk	deblur	filtered	vsearch	silva	0.0009417332721609157	0	0.0026561707676333516	39.0	0	110.0
10485.B312	milk	deblur	filtered	vsearch	silva	0	0	0.21713561928888084	0	0	2400.0
10485.B313	milk	deblur	filtered	vsearch	silva	0	0	0.0033267225385451987	0	0	104.0
10485.B314	milk	deblur	filtered	vsearch	silva	9.971746717633372e-05	0	0.0382582682399867	3.0	0	1151.0
10485.B315	milk	deblur	filtered	vsearch	silva	0.0011343227148123641	0	0.002394681286826102	36.0	0	76.0
10485.B316	milk	deblur	filtered	vsearch	silva	0	0	0.00255863539445629	0	0	78.0
10485.B317	milk	deblur	filtered	vsearch	silva	0	6.089577687787352e-05	0.06649818835063788	0	2.0	2184.0
10485.B317rep	milk	deblur	filtered	vsearch	silva	0	0	0.06275383853392769	0	0	1267.0
10485.B318	milk	deblur	filtered	vsearch	silva	0	0	0.010882893930104231	0	0	284.0
10485.B319	milk	deblur	filtered	vsearch	silva	0.0011472479389557375	0	0.0023478562471652303	43.0	0	88.0
10485.B320	milk	deblur	filtered	vsearch	silva	0.0007018282626241359	0	0.0016492964171667193	20.0	0	47.0
10485.B321	milk	deblur	filtered	vsearch	silva	0	0	0.0018323757897348782	0	0	96.0
10485.B322	milk	deblur	filtered	vsearch	silva	6.184483131822258e-05	0	0.012678190420235628	2.0	0	410.0
10485.B323	milk	deblur	filtered	vsearch	silva	0.001341141758683893	0	0.001430551209262819	30.0	0	32.0
10485.B324	milk	deblur	filtered	vsearch	silva	0.0004719392771463405	0	0.0020450702009674757	24.0	0	104.0
10485.B325	milk	deblur	filtered	vsearch	silva	0.00012733338426668703	0.00015280006112002446	0.0012988005195202078	5.0	6.0	51.0
10485.B326	milk	deblur	filtered	vsearch	silva	0	0	0.0009685403737848406	0	0	27.0
10485.B327	milk	deblur	filtered	vsearch	silva	0.00109143827310211	0	0.00892553965559059	45.0	0	368.0
10485.B328	milk	deblur	filtered	vsearch	silva	0	0	0.0010280309780001371	0	0	15.0
10485.B329	milk	deblur	filtered	vsearch	silva	0.00035323207347227127	0	0.03444012716354645	2.0	0	195.0
10485.B330	milk	deblur	filtered	vsearch	silva	0	0	0.002222803347280335	0	0	68.0
10485.B331	milk	deblur	filtered	vsearch	silva	0.0005371926941793592	0	0.003886747140238893	17.0	0	123.0
10485.B332	milk	deblur	filtered	vsearch	silva	0	0	0.008643203581644074	0	0	139.0
10485.B333	milk	deblur	filtered	vsearch	silva	0.0005545389009038984	0	0.20168579825874786	10.0	0	3637.0
10485.B334	milk	deblur	filtered	vsearch	silva	0.0033472274851585196	0.00025262094227611467	0.01572565365668814	53.0	4.0	249.0
10485.B335	milk	deblur	filtered	vsearch	silva	0.0017792761155593015	0	0.0029966755630472445	38.0	0	64.0
10485.B336	milk	deblur	filtered	vsearch	silva	0.003260028732456625	0	0.005691236600729363	59.0	0	103.0
10485.B337	milk	deblur	filtered	vsearch	silva	0	0	0.005140832901330569	0	0	119.0
10485.B338	milk	deblur	filtered	vsearch	silva	0.0004254051984515251	0	0.007402050453056536	10.0	0	174.0
10485.B339	milk	deblur	filtered	vsearch	silva	0.0003191217768700536	0	0.001499872351289252	10.0	0	47.0
10485.B340	milk	deblur	filtered	vsearch	silva	0	0	0.006413770419910097	0	0	117.0
10485.B341	milk	deblur	filtered	vsearch	silva	0	0	0.0012801862089031131	0	0	22.0
10485.B342	milk	deblur	filtered	vsearch	silva	0	0.0021050169570810432	0.005028651619693603	0	36.0	86.0
10485.B343	milk	deblur	filtered	vsearch	silva	0	0.00041569670768207517	0.024082695931714887	0	15.0	869.0
10485.B344	milk	deblur	filtered	vsearch	silva	0.0017903803348495112	0.00026613761734249494	0.003556566340849705	74.0	11.0	147.0
10485.B345	milk	deblur	filtered	vsearch	silva	7.309941520467836e-05	0.001388888888888889	0.0037280701754385964	2.0	38.0	102.0
10485.B346	milk	deblur	filtered	vsearch	silva	0	0	0.004074099867678808	0	0	117.0
10485.B347	milk	deblur	filtered	vsearch	silva	0.002239854219657568	0	0.0006074180934664592	59.0	0	16.0
10485.B348	milk	deblur	filtered	vsearch	silva	0	0	0.0020784060775460474	0	0	29.0
10485.B349	milk	deblur	filtered	vsearch	silva	0	0	0.003332604895104895	0	0	61.0
10485.B350	milk	deblur	filtered	vsearch	silva	0	0	0.0028525018818588805	0	0	72.0
10485.B351	milk	deblur	filtered	vsearch	silva	0	0	0.27595393253821876	0	0	6733.0
10485.B352	milk	deblur	filtered	vsearch	silva	0	0	0.0009396031815400752	0	0	43.0
10485.B353	milk	deblur	filtered	vsearch	silva	0	0	0.40477244376483845	0	0	10059.0
10485.B385	milk	deblur	filtered	vsearch	silva	0	4.5039972976016217e-05	0.001261119243328454	0	2.0	56.0
10485.B387	milk	deblur	filtered	vsearch	silva	0	0	0.0009370444922607066	0	0	27.0
10485.B388	milk	deblur	filtered	vsearch	silva	0	0	0.002068761698354842	0	0	21.0
10485.B389	milk	deblur	filtered	vsearch	silva	0	0.0027915353444394417	0.01175146330481765	0	62.0	261.0
10485.B390	milk	deblur	filtered	vsearch	silva	0	0	0.0035383427689140504	0	0	55.0
10485.B391	milk	deblur	filtered	vsearch	silva	0.0006418073294397022	0	0.0026955907836467494	20.0	0	84.0
10485.B392	milk	deblur	filtered	vsearch	silva	0	0.00014504840990680639	0.0015230083040214672	0	4.0	42.0
10485.B393	milk	deblur	filtered	vsearch	silva	6.402048655569782e-05	0	0.003617157490396927	2.0	0	113.0
10485.B394	milk	deblur	filtered	vsearch	silva	0.0015476391468287466	0	0.015785919297653217	55.0	0	561.0
10485.B395	milk	deblur	filtered	vsearch	silva	0	0	0.0013897972531066057	0	0	51.0
10485.B396	milk	deblur	filtered	vsearch	silva	0	0	0.0016506803479812626	0	0	37.0
10485.B397	milk	deblur	filtered	vsearch	silva	5.919086093107224e-05	0	0.0018941075497943118	2.0	0	64.0
10485.B398	milk	deblur	filtered	vsearch	silva	0	0	0.002755917567443427	0	0	90.0
10485.B399	milk	deblur	filtered	vsearch	silva	0	0	0.0022027798461156617	0	0	71.0
10485.B605	milk	deblur	filtered	vsearch	silva	0.0002681204754669765	0.00022343372955581375	0.004915542050227903	6.0	5.0	110.0
10485.B606	milk	deblur	filtered	vsearch	silva	9.728888312362174e-05	0.0026916590997535348	0.01618238422622908	3.0	83.0	499.0
10485.B607	milk	deblur	filtered	vsearch	silva	0.0031454149528187757	0.00019356399709654005	0.0040648439390273405	65.0	4.0	84.0
10485.B608	milk	deblur	filtered	vsearch	silva	0.0006068697657482705	8.091596876643606e-05	0.004207630375854675	15.0	2.0	104.0
10485.B609	milk	deblur	filtered	vsearch	silva	0.0013989927252378287	0	0.003147733631785115	20.0	0	45.0
10485.B610	milk	deblur	filtered	vsearch	silva	0	0.00010230876786140572	0.005456467619274972	0	3.0	160.0
10485.B611	milk	deblur	filtered	vsearch	silva	0	0.000917094644167278	0.011371973587674248	0	10.0	124.0
10485.B612	milk	deblur	filtered	vsearch	silva	0.00029091755396520625	0	0.0031419095828242277	5.0	0	54.0
10485.B613	milk	deblur	filtered	vsearch	silva	0.0009230918719331487	0	0.09522421415731429	19.0	0	1960.0
10485.B614	milk	deblur	filtered	vsearch	silva	0.00022930520522815867	0.00011465260261407934	0.4469158449896813	4.0	2.0	7796.0
10485.B615	milk	deblur	filtered	vsearch	silva	0.0009253547193090684	0.00015422578655151142	0.12199259716224553	12.0	2.0	1582.0
10485.B616	milk	deblur	filtered	vsearch	silva	0	0	0.003481851235594996	0	0	113.0
10485.B617	milk	deblur	filtered	vsearch	silva	0.0005729017473503294	0.0027212832999140646	0.01568318533371527	8.0	38.0	219.0
10485.B618	milk	deblur	filtered	vsearch	silva	0.0004975124378109452	0	0.21529850746268656	8.0	0	3462.0
10485.B619	milk	deblur	filtered	vsearch	silva	0	0.0021078735275883447	0.005331680099194048	0	34.0	86.0
10485.B620	milk	deblur	filtered	vsearch	silva	0.0003633225850401926	9.083064626004814e-05	0.16299559471365638	16.0	4.0	7178.0
10485.B621	milk	deblur	filtered	vsearch	silva	0.0004060389059097117	0.00014765051123989516	0.0066073603779853085	11.0	4.0	179.0
10485.B622	milk	deblur	filtered	vsearch	silva	9.827526902854897e-05	9.827526902854897e-05	0.006191341948798585	2.0	2.0	126.0
10485.B623	milk	deblur	filtered	vsearch	silva	0	0	0.0021705157145337733	0	0	50.0
10485.B624	milk	deblur	filtered	vsearch	silva	0.0006745569387379653	0	0.0025755810388176856	11.0	0	42.0
10485.B625	milk	deblur	filtered	vsearch	silva	0.0001326831857232892	0.0003980495571698676	0.0038809831824062097	4.0	12.0	117.0
10485.B626	milk	deblur	filtered	vsearch	silva	0.00013833171946327292	0	0.058790980771890995	4.0	0	1700.0
10485.B627	milk	deblur	filtered	vsearch	silva	0.0004093886462882096	0	0.0030476710334788938	9.0	0	67.0
10485.B628	milk	deblur	filtered	vsearch	silva	0.0005382674516400337	0	0.049015979814970564	16.0	0	1457.0
10485.B629	milk	deblur	filtered	vsearch	silva	0.00020090406830738323	0	0.00622802611752888	4.0	0	124.0
10485.B630	milk	deblur	filtered	vsearch	silva	0	8.537522410996328e-05	0.003841885084948348	0	2.0	90.0
10485.B631	milk	deblur	filtered	vsearch	silva	0	0.0004714555117435282	0.0068146751242928166	0	11.0	159.0
10485.B632	milk	deblur	filtered	vsearch	silva	0	0.0003210420106402495	0.0066501559346908825	0	7.0	145.0
10485.B633	milk	deblur	filtered	vsearch	silva	0.0004667853079324328	0	0.0028882340928319283	16.0	0	99.0
10485.B634	milk	deblur	filtered	vsearch	silva	0.00010614021121902033	0	0.0054131507721700365	2.0	0	102.0
10485.B635	milk	deblur	filtered	vsearch	silva	0	0.0024078533061678087	0.005649194295239859	0	26.0	61.0
10485.B636	milk	deblur	filtered	vsearch	silva	0	0	0.008521414443889905	0	0	461.0
10485.B637	milk	deblur	filtered	vsearch	silva	9.749439407234084e-05	0.0002924831822170225	0.16208443014526663	2.0	6.0	3325.0
10485.B638	milk	deblur	filtered	vsearch	silva	0	0	0.004909532215357458	0	0	89.0
10485.B639	milk	deblur	filtered	vsearch	silva	0.00010883761427949499	0	0.022692642577274706	2.0	0	417.0
10485.B640	milk	deblur	filtered	vsearch	silva	0.0002549232043846791	0	0.0035689248613855074	4.0	0	56.0
10485.B641	milk	deblur	filtered	vsearch	silva	0.000620317793577325	9.543350670420384e-05	0.002672138187717708	13.0	2.0	56.0
10485.B642	milk	deblur	filtered	vsearch	silva	0.0005600149337315662	0	0.17596913695476324	9.0	0	2828.0
10485.B643	milk	deblur	filtered	vsearch	silva	0.0001014267360876327	0	0.002400432754073974	3.0	0	71.0
10485.B644	milk	deblur	filtered	vsearch	silva	0.00015725124818178243	0	0.004167158076817235	4.0	0	106.0
10485.B645	milk	deblur	filtered	vsearch	silva	0	0	0.0015064778547755348	0	0	40.0
10485.B646	milk	deblur	filtered	vsearch	silva	0	9.596315015034226e-05	0.0012155332352376687	0	3.0	38.0
10485.B647	milk	deblur	filtered	vsearch	silva	0.00022055580061755624	0	0.006763711218938391	3.0	0	92.0
10485.B648	milk	deblur	filtered	vsearch	silva	0	0.00015295197308045274	0.006576934842459468	0	2.0	86.0
10485.B649	milk	deblur	filtered	vsearch	silva	0.00032166161198419265	0.00045951658854884663	0.0042275526146493886	7.0	10.0	92.0
10485.B650	milk	deblur	filtered	vsearch	silva	0	0	0.002086811352253756	0	0	55.0
10485.B651	milk	deblur	filtered	vsearch	silva	0.0006213109661385523	0	0.003572538055296676	12.0	0	69.0
10485.B652	milk	deblur	filtered	vsearch	silva	0.0003541860362155222	0.0001770930181077611	0.004117412671005446	8.0	4.0	93.0
10485.B653	milk	deblur	filtered	vsearch	silva	0	0	0.0055095204513399155	0	0	125.0
10485.B654	milk	deblur	filtered	vsearch	silva	0	0	0.0033777931751255846	0	0	78.0
10485.B655	milk	deblur	filtered	vsearch	silva	0.0001193744777366599	0	0.007719549560304007	3.0	0	194.0
10485.B656	milk	deblur	filtered	vsearch	silva	0.0003960592108520224	0	0.004059606911233229	8.0	0	82.0
10485.B657	milk	deblur	filtered	vsearch	silva	0	0.0004956454011187425	0.004744034553565106	0	7.0	67.0
10485.B658	milk	deblur	filtered	vsearch	silva	0.0007436672089240065	0	0.004647920055775041	16.0	0	100.0
10485.B659	milk	deblur	filtered	vsearch	silva	0.00014147606696533836	0	0.0043385993869370434	3.0	0	92.0
10485.B660	milk	deblur	filtered	vsearch	silva	0	0	0.004097336731124769	0	0	82.0
10485.B661	milk	deblur	filtered	vsearch	silva	0.00028403039125186397	0.00042604558687779593	0.007704324362706809	8.0	12.0	217.0
10485.B662	milk	deblur	filtered	vsearch	silva	0.0008359893411359005	0.00020899733528397514	0.1308845812215894	16.0	4.0	2505.0
10485.B663	milk	deblur	filtered	vsearch	silva	7.400828892835997e-05	0	0.0014061574896388396	2.0	0	38.0
10485.B664	milk	deblur	filtered	vsearch	silva	0.0008362369337979094	0	0.0027177700348432056	12.0	0	39.0
10485.B665	milk	deblur	filtered	vsearch	silva	6.971799072750723e-05	0	0.006239760170111897	2.0	0	179.0
10485.B666	milk	deblur	filtered	vsearch	silva	0	0	0.007436434074008105	0	0	167.0
10485.B667	milk	deblur	filtered	vsearch	silva	0.00027883308354536266	0	0.004461329336725803	8.0	0	128.0
10485.B668	milk	deblur	filtered	vsearch	silva	0	9.586808551433228e-05	0.0024925702233726393	0	3.0	78.0
10485.B669	milk	deblur	filtered	vsearch	silva	0	0	0.004570350756284232	0	0	126.0
10485.B670	milk	deblur	filtered	vsearch	silva	0.000315693934730279	0.00035515567657156387	0.003867250700445918	8.0	9.0	98.0
10485.B671	milk	deblur	filtered	vsearch	silva	0.00030479839763128104	0.00013062788469912044	0.008403727248976749	7.0	3.0	193.0
10485.B672	milk	deblur	filtered	vsearch	silva	8.365050817683717e-05	0.00025095152453051154	0.006357438621439625	2.0	6.0	152.0
10485.B673	milk	deblur	filtered	vsearch	silva	0	0	0.002262146744475772	0	0	69.0
10485.B674	milk	deblur	filtered	vsearch	silva	0	0	0.004805432227735701	0	0	92.0
10485.B675	milk	deblur	filtered	vsearch	silva	0.00031082929255253015	0	0.0026109660574412533	5.0	0	42.0
10485.B676	milk	deblur	filtered	vsearch	silva	0.00022411474675033618	0	0.003585835948005379	4.0	0	64.0
10485.B677	milk	deblur	filtered	vsearch	silva	0	0.00046743533811156125	0.005375506388282954	0	6.0	69.0
10485.B678	milk	deblur	filtered	vsearch	silva	0	0.0001017863504504046	0.0025955519364853174	0	2.0	51.0
10485.B679	milk	deblur	filtered	vsearch	silva	0	0	0.003261251317043801	0	0	65.0
10485.B680	milk	deblur	filtered	vsearch	silva	5.3629367441611023e-05	0	0.002815541790684579	2.0	0	105.0
10485.B681	milk	deblur	filtered	vsearch	silva	0.0007898237445959428	0.00012470901230462255	0.022031925507149983	19.0	3.0	530.0
10485.B682	milk	deblur	filtered	vsearch	silva	0	0.00016518004625041294	0.00842418235877106	0	2.0	102.0
10485.B683	milk	deblur	filtered	vsearch	silva	0.0003908115853923314	0	0.012549394242042641	9.0	0	289.0
10485.B684	milk	deblur	filtered	vsearch	silva	0	0	0.004499970394931612	0	0	76.0
10485.B685	milk	deblur	filtered	vsearch	silva	0.0002493641214902	9.974564859607999e-05	0.01002443768390604	5.0	2.0	201.0
10485.B686	milk	deblur	filtered	vsearch	silva	0.00044978185579993706	0	0.004632753114739352	10.0	0	103.0
10485.B687	milk	deblur	filtered	vsearch	silva	0.00044277175116227583	0	0.0046491033872038965	12.0	0	126.0
10485.B688	milk	deblur	filtered	vsearch	silva	0.0001709328661168326	0.000555531814879706	0.007521046109140635	4.0	13.0	176.0
10485.B689	milk	deblur	filtered	vsearch	silva	0.00014002170336402142	7.001085168201071e-05	0.004725732488535723	4.0	2.0	135.0
10485.B690	milk	deblur	filtered	vsearch	silva	0.00010596213619666572	7.064142413111048e-05	0.006887538852783272	3.0	2.0	195.0
10485.B691	milk	deblur	filtered	vsearch	silva	0	0	0.005500450856627592	0	0	61.0
10485.B692	milk	deblur	filtered	vsearch	silva	8.64790072209971e-05	0	0.004410429368270853	2.0	0	102.0
10485.B693	milk	deblur	filtered	vsearch	silva	7.378984651711924e-05	7.378984651711924e-05	0.0070838252656434475	2.0	2.0	192.0
10485.B694	milk	deblur	filtered	vsearch	silva	0	0	0.0037834119496855346	0	0	77.0
10485.B695	milk	deblur	filtered	vsearch	silva	0.00019116194602861056	0	0.0016567368655812916	6.0	0	52.0
10485.B696	milk	deblur	filtered	vsearch	silva	0.0008537157980108422	0	0.004012464250650959	20.0	0	94.0
10485.B697	milk	deblur	filtered	vsearch	silva	0.00021205534644542227	0	0.14096379154959443	4.0	0	2659.0
10485.B698	milk	deblur	filtered	vsearch	silva	0.0007364912008682844	0	0.005853166912163733	19.0	0	151.0
10485.B699	milk	deblur	filtered	vsearch	silva	0	0	0.0037748058671268334	0	0	35.0
10485.B700	milk	deblur	filtered	vsearch	silva	9.022420715477963e-05	0	0.004375874047006812	2.0	0	97.0
10485.B701	milk	deblur	filtered	vsearch	silva	0.0002842985947526602	0.00020307042482332874	0.0036146535618552513	7.0	5.0	89.0
10485.B702	milk	deblur	filtered	vsearch	silva	0.00031580609505763463	0	0.0036844044423390704	6.0	0	70.0
10485.B703	milk	deblur	filtered	vsearch	silva	0.0002748668613640268	0.00010307507301151004	0.004535303212506442	8.0	3.0	132.0
10485.B704	milk	deblur	filtered	vsearch	silva	0.00013995801259622114	0.0005248425472358292	0.007592722183344997	4.0	15.0	217.0
10485.B705	milk	deblur	filtered	vsearch	silva	0.00018514232816477667	0.00027771349224716503	0.009673686646609581	4.0	6.0	209.0
10485.B706	milk	deblur	filtered	vsearch	silva	0.00025350148932124975	0.001140756701945624	0.0489257874390012	4.0	18.0	772.0
10485.B707	milk	deblur	filtered	vsearch	silva	0.00010660980810234541	0.0003198294243070363	0.0244136460554371	2.0	6.0	458.0
10485.B708	milk	deblur	filtered	vsearch	silva	0	0	0.0027126690119950833	0	0	64.0
10485.B709	milk	deblur	filtered	vsearch	silva	0.0006315124723713293	0	0.013972213451215661	8.0	0	177.0
10485.B710	milk	deblur	filtered	vsearch	silva	0	0.00028011204481792715	0.006202480992396959	0	7.0	155.0
10485.B711	milk	deblur	filtered	vsearch	silva	7.761865952574999e-05	0	0.1361043194784026	2.0	0	3507.0
10485.B712	milk	deblur	filtered	vsearch	silva	5.500096251684405e-05	0	0.004427577482605946	2.0	0	161.0
10485.B713	milk	deblur	filtered	vsearch	silva	0.0003268736866682232	0	0.004202661685734298	7.0	0	90.0
10485.B714	milk	deblur	filtered	vsearch	silva	0.0005220114842526536	0	0.0048373064207412565	15.0	0	139.0
10485.B715	milk	deblur	filtered	vsearch	silva	0	0.00016270745200130165	0.008731966590736523	0	3.0	161.0
10485.B716	milk	deblur	filtered	vsearch	silva	0.0003343810606567244	0	0.0062863639403464185	5.0	0	94.0
10485.B717	milk	deblur	filtered	vsearch	silva	0.00012201818070892563	0	0.0017082545299249587	2.0	0	28.0
10485.B718	milk	deblur	filtered	vsearch	silva	0.0002245374528471349	0.0008981498113885396	0.00669121609484462	5.0	20.0	149.0
10485.B719	milk	deblur	filtered	vsearch	silva	0	0	0.004361642469935822	0	0	140.0
10485.B720	milk	deblur	filtered	vsearch	silva	0.0003630056870890977	0	0.005203081514943734	9.0	0	129.0
10485.B721	milk	deblur	filtered	vsearch	silva	8.862498338281562e-05	0	0.0026587495014844683	2.0	0	60.0
10485.B722	milk	deblur	filtered	vsearch	silva	0	0.0005372566847129809	0.0080175228334091	0	13.0	194.0
10485.B723	milk	deblur	filtered	vsearch	silva	0.0012832673101601294	0.0002789711543826368	0.0025107403894437316	23.0	5.0	45.0
10485.B724	milk	deblur	filtered	vsearch	silva	0	0	0.3523809523809524	0	0	3700.0
10485.B725	milk	deblur	filtered	vsearch	silva	0.0002762176595156984	0	0.0024859589356412853	6.0	0	54.0
10485.B726	milk	deblur	filtered	vsearch	silva	0.0004370204914052637	0	0.0028163542779450325	9.0	0	58.0
10485.B727	milk	deblur	filtered	vsearch	silva	0.00036276948590381424	0	0.004819651741293532	7.0	0	93.0
10485.B728	milk	deblur	filtered	vsearch	silva	0	0	0.003620564808110065	0	0	85.0
10485.B729	milk	deblur	filtered	vsearch	silva	0.00016672919011295902	0	0.0026259847442791045	4.0	0	63.0
10485.A0001DecPool1	milk	deblur	filtered	vsearch	silva_extended	0	0	0.0012067578439259854	0	0	24.0
10485.A0001DecPool2	milk	deblur	filtered	vsearch	silva_extended	0.00013438150910434723	0	0.0008734798091782571	2.0	0	13.0
10485.A0001DecPool2in3	milk	deblur	filtered	vsearch	silva_extended	0.0005679974034404414	0	0.0012982797792924375	7.0	0	16.0
10485.A0001DecPool3	milk	deblur	filtered	vsearch	silva_extended	0.0031586072046326237	0	0.0005264345341054373	42.0	0	7.0
10485.A0002DecPool1	milk	deblur	filtered	vsearch	silva_extended	0.0021046964097794964	0	0.00220258926604831	86.0	0	90.0
10485.A0002DecPool1in2	milk	deblur	filtered	vsearch	silva_extended	0.0022752704214845207	0	0.004102946661693398	61.0	0	110.0
10485.A0002DecPool2	milk	deblur	filtered	vsearch	silva_extended	0.001177902548195846	0	0.004515293101417409	30.0	0	115.0
10485.A0002DecPool2in3	milk	deblur	filtered	vsearch	silva_extended	0.0017590567652372349	0	0.0037558239041551775	37.0	0	79.0
10485.A0002DecPool3	milk	deblur	filtered	vsearch	silva_extended	0.0004677815460180096	0	0.004268506607414338	8.0	0	73.0
10485.A0003DecPool1	milk	deblur	filtered	vsearch	silva_extended	0.002334979793444095	0	0.09193234545726688	78.0	0	3071.0
10485.A0003DecPool1in2	milk	deblur	filtered	vsearch	silva_extended	0.001359311282283643	0	0.10030069613214153	33.0	0	2435.0
10485.A0003DecPool2	milk	deblur	filtered	vsearch	silva_extended	0.0009373535385096079	0	0.08904858615841275	6.0	0	570.0
10485.A0003DecPool2in3	milk	deblur	filtered	vsearch	silva_extended	0.0007228044813877846	0	0.1147452114203108	4.0	0	635.0
10485.A0003DecPool3	milk	deblur	filtered	vsearch	silva_extended	0.001480783469071818	0	0.1136164770815104	22.0	0	1688.0
10485.A001	milk	deblur	filtered	vsearch	silva_extended	0.0005324498609714252	0	0.002839732591847601	9.0	0	48.0
10485.A001JunPool1	milk	deblur	filtered	vsearch	silva_extended	0.00041905879394879103	0	0.0031848468340108117	10.0	0	76.0
10485.A001JunPool2	milk	deblur	filtered	vsearch	silva_extended	0.0004177109440267335	0.000464123271140815	0.0016244314489928524	9.0	10.0	35.0
10485.A001PCRJunPool1in2	milk	deblur	filtered	vsearch	silva_extended	0.0001991397164250438	0	0.0017524295045403856	5.0	0	44.0
10485.A002	milk	deblur	filtered	vsearch	silva_extended	0.0008724915866882712	0.0001661888736549088	0.0017034359549628153	21.0	4.0	41.0
10485.A002JunPool1	milk	deblur	filtered	vsearch	silva_extended	0.0005048935839676868	0	0.0051654497436694116	13.0	0	133.0
10485.A002JunPool2	milk	deblur	filtered	vsearch	silva_extended	0.0003059507419305492	0	0.003594921217683953	8.0	0	94.0
10485.A002PCRJunPool1in2	milk	deblur	filtered	vsearch	silva_extended	0.00021594385459780457	0	0.002447363685441785	6.0	0	68.0
10485.A002rep	milk	deblur	filtered	vsearch	silva_extended	0.0014947683109118087	0	0.0021308399325764083	47.0	0	67.0
10485.A003	milk	deblur	filtered	vsearch	silva_extended	0.0015325987904896033	0	0.06871841603843923	37.0	0	1659.0
10485.A003JunPool1	milk	deblur	filtered	vsearch	silva_extended	0.0002662265055108887	0	0.04174431606410734	5.0	0	784.0
10485.A003JunPool2	milk	deblur	filtered	vsearch	silva_extended	0.0013675213675213675	0	0.05094017094017094	28.0	0	1043.0
10485.A003PCRJunPool1in2	milk	deblur	filtered	vsearch	silva_extended	0.0010093727469358328	0	0.052679644316270126	21.0	0	1096.0
10485.A003rep	milk	deblur	filtered	vsearch	silva_extended	0.0015857284440039642	0.0002775024777006938	0.06961347869177403	40.0	7.0	1756.0
10485.A004	milk	deblur	filtered	vsearch	silva_extended	0.0015641759027529495	0	0.003173042545584555	35.0	0	71.0
10485.A005	milk	deblur	filtered	vsearch	silva_extended	0.001241225817497004	0	0.0820065057353193	29.0	0	1916.0
10485.A006	milk	deblur	filtered	vsearch	silva_extended	0.0012643024211391365	0.00015803780264239206	0.18531512737846892	40.0	5.0	5863.0
10485.A007	milk	deblur	filtered	vsearch	silva_extended	0.0027334322021576665	0	0.001802902090784844	94.0	0	62.0
10485.A008	milk	deblur	filtered	vsearch	silva_extended	0	0	0.002996853304030768	0	0	60.0
10485.A009	milk	deblur	filtered	vsearch	silva_extended	0.0009333582228859437	0	0.011106962852342729	10.0	0	119.0
10485.A010	milk	deblur	filtered	vsearch	silva_extended	0.0019321278176864009	0	0.0018330443398563289	39.0	0	37.0
10485.A011	milk	deblur	filtered	vsearch	silva_extended	0.0056932515337423314	0	0.009079754601226994	116.0	0	185.0
10485.A012	milk	deblur	filtered	vsearch	silva_extended	0.0014114879435404822	0	0.01250735149970594	36.0	0	319.0
10485.A013	milk	deblur	filtered	vsearch	silva_extended	0.0023407729994556342	0	0.0046815459989112684	43.0	0	86.0
10485.A014	milk	deblur	filtered	vsearch	silva_extended	0.003757044458359424	0	0.002504696305572949	72.0	0	48.0
10485.A015	milk	deblur	filtered	vsearch	silva_extended	0.0006898747611971981	0	0.02759499044788792	13.0	0	520.0
10485.A016	milk	deblur	filtered	vsearch	silva_extended	0.0010492567764500147	0	0.027980180705333722	18.0	0	480.0
10485.A017	milk	deblur	filtered	vsearch	silva_extended	0.0012672874538542068	0.00011019890903080059	0.002754972725770015	23.0	2.0	50.0
10485.A018	milk	deblur	filtered	vsearch	silva_extended	0.00039314799213704016	0	0.0013479359730412806	7.0	0	24.0
10485.A019	milk	deblur	filtered	vsearch	silva_extended	0.0001464414722249341	0	0.003368153861173484	3.0	0	69.0
10485.A020	milk	deblur	filtered	vsearch	silva_extended	9.59140610013428e-05	0	0.019758296566276617	2.0	0	412.0
10485.A021	milk	deblur	filtered	vsearch	silva_extended	0	0	0.011520577416892221	0	0	166.0
10485.A022	milk	deblur	filtered	vsearch	silva_extended	0	0	0.31503871756554813	0	0	4638.0
10485.A023	milk	deblur	filtered	vsearch	silva_extended	9.236168837166343e-05	0	0.003417382469751547	2.0	0	74.0
10485.A024	milk	deblur	filtered	vsearch	silva_extended	0.0038506792170285593	0	0.001818376296930153	72.0	0	34.0
10485.A025	milk	deblur	filtered	vsearch	silva_extended	0.0008236188545362392	0	0.0036746071971616827	13.0	0	58.0
10485.A026	milk	deblur	filtered	vsearch	silva_extended	0	0	0.0433958198664081	0	0	1007.0
10485.A027	milk	deblur	filtered	vsearch	silva_extended	0.008091138585021685	6.472910868017347e-05	0.0090297106608842	250.0	2.0	279.0
10485.A028	milk	deblur	filtered	vsearch	silva_extended	0.000897418196879746	0	0.005384509181278476	13.0	0	78.0
10485.A029	milk	deblur	filtered	vsearch	silva_extended	0.0009944971159583638	0	0.007491878273553007	15.0	0	113.0
10485.A030	milk	deblur	filtered	vsearch	silva_extended	0	0	0.004468965517241379	0	0	81.0
10485.A031	milk	deblur	filtered	vsearch	silva_extended	0	0.0006406149903907751	0.009352978859705317	0	10.0	146.0
10485.A032	milk	deblur	filtered	vsearch	silva_extended	0.0010213406439821533	0.00026877385367951405	0.0005375477073590281	19.0	5.0	10.0
10485.A033	milk	deblur	filtered	vsearch	silva_extended	0.0004945773130321122	0	0.023103825908785812	14.0	0	654.0
10485.A034	milk	deblur	filtered	vsearch	silva_extended	0	0	0.07924882629107981	0	0	2110.0
10485.A035	milk	deblur	filtered	vsearch	silva_extended	0.0010455438919325833	0	0.10242147965371587	25.0	0	2449.0
10485.A036	milk	deblur	filtered	vsearch	silva_extended	0.00042108218120569864	0	0.000631623271808548	12.0	0	18.0
10485.A037	milk	deblur	filtered	vsearch	silva_extended	0	0	0.0019381578555028773	0	0	65.0
10485.A038	milk	deblur	filtered	vsearch	silva_extended	0	0	0.03727822187560928	0	0	956.0
10485.A039	milk	deblur	filtered	vsearch	silva_extended	0	0	0.00047817147228996316	0	0	10.0
10485.A040	milk	deblur	filtered	vsearch	silva_extended	0.0045504857951051535	0	0.053375968515557745	74.0	0	868.0
10485.A041	milk	deblur	filtered	vsearch	silva_extended	0	0	0.0017079419299743809	0	0	34.0
10485.A042	milk	deblur	filtered	vsearch	silva_extended	0	0	0.0015263291783261257	0	0	24.0
10485.A043	milk	deblur	filtered	vsearch	silva_extended	0.0005877034358047016	0	0.008273056057866185	13.0	0	183.0
10485.A044	milk	deblur	filtered	vsearch	silva_extended	0	0	0.0034915374600544445	0	0	59.0
10485.A045	milk	deblur	filtered	vsearch	silva_extended	0	0	0.00104629871828407	0	0	16.0
10485.A046	milk	deblur	filtered	vsearch	silva_extended	0.002540220152413209	0	0.027377928309342364	36.0	0	388.0
10485.A047	milk	deblur	filtered	vsearch	silva_extended	0.0004898758981058132	0	0.0018778576094056173	12.0	0	46.0
10485.A048	milk	deblur	filtered	vsearch	silva_extended	0	0	0.005695301376364499	0	0	120.0
10485.A049	milk	deblur	filtered	vsearch	silva_extended	0	0	0.001589825119236884	0	0	28.0
10485.A050	milk	deblur	filtered	vsearch	silva_extended	0	0	0.0009423167530457024	0	0	14.0
10485.A051	milk	deblur	filtered	vsearch	silva_extended	0	0	0.003495921425004162	0	0	63.0
10485.A052	milk	deblur	filtered	vsearch	silva_extended	0	0	0.0021354995394020602	0	0	51.0
10485.A053	milk	deblur	filtered	vsearch	silva_extended	0.0023412517131110094	0	0.1305961626313385	41.0	0	2287.0
10485.A054	milk	deblur	filtered	vsearch	silva_extended	0.002381124179233711	0.0005772422252687784	0.00375207446424706	33.0	8.0	52.0
10485.A055	milk	deblur	filtered	vsearch	silva_extended	0	0	0.007543472936566251	0	0	154.0
10485.A056	milk	deblur	filtered	vsearch	silva_extended	0	0	0.004074402125775022	0	0	92.0
10485.A057	milk	deblur	filtered	vsearch	silva_extended	0.0008931761343336906	0	0.0017268071930451351	15.0	0	29.0
10485.A058	milk	deblur	filtered	vsearch	silva_extended	0.0025584028855429267	0.0015937591746005117	0.002851990101916705	61.0	38.0	68.0
10485.A059	milk	deblur	filtered	vsearch	silva_extended	0.004477693441817288	0	0.0053513897231474905	82.0	0	98.0
10485.A060	milk	deblur	filtered	vsearch	silva_extended	0.0005040322580645161	0	0.001744727047146402	13.0	0	45.0
10485.A061	milk	deblur	filtered	vsearch	silva_extended	0.0009869070333574578	0	0.003355483913415356	15.0	0	51.0
10485.A062	milk	deblur	filtered	vsearch	silva_extended	0	0	0.0037006316595418875	0	0	58.0
10485.A063	milk	deblur	filtered	vsearch	silva_extended	0	0	0.010415928576489762	0	0	147.0
10485.A064	milk	deblur	filtered	vsearch	silva_extended	0.0010393209769617184	0	0.015026849125238178	24.0	0	347.0
10485.A065	milk	deblur	filtered	vsearch	silva_extended	0	0	0.029281767955801105	0	0	477.0
10485.A066	milk	deblur	filtered	vsearch	silva_extended	0	0.00012178042988491749	0.03269804542410035	0	2.0	537.0
10485.A067	milk	deblur	filtered	vsearch	silva_extended	0	0	0.004287941787941788	0	0	66.0
10485.A068	milk	deblur	filtered	vsearch	silva_extended	0	0	0.0010783124410297883	0	0	16.0
10485.A069	milk	deblur	filtered	vsearch	silva_extended	0.0011521891594028656	0	0.02359483017733694	23.0	0	471.0
10485.A070	milk	deblur	filtered	vsearch	silva_extended	0	0	0.0027736988089410997	0	0	51.0
10485.A071	milk	deblur	filtered	vsearch	silva_extended	0	0	0.002248259760473864	0	0	52.0
10485.A072	milk	deblur	filtered	vsearch	silva_extended	0.0013950892857142857	0	0.003794642857142857	25.0	0	68.0
10485.A073	milk	deblur	filtered	vsearch	silva_extended	0	0	0.0038004287663223543	0	0	78.0
10485.A074	milk	deblur	filtered	vsearch	silva_extended	0.002183839587055787	0.0008933889219773674	0.001141552511415525	44.0	18.0	23.0
10485.A075	milk	deblur	filtered	vsearch	silva_extended	0.0007714395919941713	0	0.003128616123087473	18.0	0	73.0
10485.A076	milk	deblur	filtered	vsearch	silva_extended	0.0011082221559183326	0.0014065896594348066	0.023443160990580112	26.0	33.0	550.0
10485.A077	milk	deblur	filtered	vsearch	silva_extended	0	0	0.0011846781624325392	0	0	18.0
10485.A078	milk	deblur	filtered	vsearch	silva_extended	7.57002271006813e-05	0	0.003822861468584406	2.0	0	101.0
10485.A079	milk	deblur	filtered	vsearch	silva_extended	0.0008327935597298048	0	0.0026834459146849263	18.0	0	58.0
10485.A080	milk	deblur	filtered	vsearch	silva_extended	0.001038781163434903	0.0022349534122387306	0.02146814404432133	33.0	71.0	682.0
10485.A081	milk	deblur	filtered	vsearch	silva_extended	0.00011787587670183298	0	0.0005304414451582484	2.0	0	9.0
10485.A082	milk	deblur	filtered	vsearch	silva_extended	0.0016310638745659265	0	0.0018941386930443017	31.0	0	36.0
10485.A083	milk	deblur	filtered	vsearch	silva_extended	0	0	0.0018067624537554847	0	0	21.0
10485.A084	milk	deblur	filtered	vsearch	silva_extended	0.0011901613329806928	0	0.02512562814070352	18.0	0	380.0
10485.A085	milk	deblur	filtered	vsearch	silva_extended	0	0	0.3472124912421179	0	0	3469.0
10485.A086	milk	deblur	filtered	vsearch	silva_extended	0.0004525569467491326	0	0.32772665560416353	6.0	0	4345.0
10485.A0860	milk	deblur	filtered	vsearch	silva_extended	0	0	0.0013794070887496494	0	0	59.0
10485.A0863	milk	deblur	filtered	vsearch	silva_extended	0.0003664942786170949	0	0.016655128883821313	9.0	0	409.0
10485.A0865	milk	deblur	filtered	vsearch	silva_extended	0.0011400032571521634	0	0.018131480375658215	21.0	0	334.0
10485.A0866	milk	deblur	filtered	vsearch	silva_extended	0.0007004370727333857	0	0.001849153872016138	25.0	0	66.0
10485.A0867	milk	deblur	filtered	vsearch	silva_extended	0.000818677986658581	0	0.001212856276531231	27.0	0	40.0
10485.A0868	milk	deblur	filtered	vsearch	silva_extended	0	0	0.021478719606520962	0	0	1083.0
10485.A0869	milk	deblur	filtered	vsearch	silva_extended	0.0022129333661175315	0	0.0011474469305794606	27.0	0	14.0
10485.A087	milk	deblur	filtered	vsearch	silva_extended	0.0009532888465204957	0	0.0009532888465204957	14.0	0	14.0
10485.A0870	milk	deblur	filtered	vsearch	silva_extended	0.00018256503879507074	0	0.010406207211319032	6.0	0	342.0
10485.A0871	milk	deblur	filtered	vsearch	silva_extended	0.0007207971168115328	0	0.046173415306338776	17.0	0	1089.0
10485.A0872	milk	deblur	filtered	vsearch	silva_extended	0	0	0.005462542565266742	0	0	77.0
10485.A0876	milk	deblur	filtered	vsearch	silva_extended	0.00031913196106590075	0	0.0007978299026647519	10.0	0	25.0
10485.A0877	milk	deblur	filtered	vsearch	silva_extended	0.0006247559547051933	0	0.023506442795782897	8.0	0	301.0
10485.A0878	milk	deblur	filtered	vsearch	silva_extended	0.0005022041180737682	0	0.07499581496568272	9.0	0	1344.0
10485.A0879	milk	deblur	filtered	vsearch	silva_extended	0	0	0.0016224109026012656	0	0	30.0
10485.A088	milk	deblur	filtered	vsearch	silva_extended	0	0	0.015856582388840454	0	0	582.0
10485.A0881	milk	deblur	filtered	vsearch	silva_extended	0.001938373103402179	0	0.001771271973798543	58.0	0	53.0
10485.A0882	milk	deblur	filtered	vsearch	silva_extended	0.002214084986800647	0	0.002043770757046751	26.0	0	24.0
10485.A0883	milk	deblur	filtered	vsearch	silva_extended	0	0	0.031317434847562664	0	0	566.0
10485.A0884	milk	deblur	filtered	vsearch	silva_extended	0.002000645369474024	0	0.08363988383349467	31.0	0	1296.0
10485.A0885	milk	deblur	filtered	vsearch	silva_extended	0	0	0.0019534942340412123	0	0	31.0
10485.A0886	milk	deblur	filtered	vsearch	silva_extended	0.002863940782516743	8.812125484666901e-05	0.0036129714487134297	65.0	2.0	82.0
10485.A0887	milk	deblur	filtered	vsearch	silva_extended	0.0006087437742114001	0	0.0017985611510791368	22.0	0	65.0
10485.A0889	milk	deblur	filtered	vsearch	silva_extended	5.6524319588502956e-05	0	0.02215753327869316	2.0	0	784.0
10485.A089	milk	deblur	filtered	vsearch	silva_extended	0	0	0.016366319366811252	0	0	366.0
10485.A0890	milk	deblur	filtered	vsearch	silva_extended	0.0009128070802079612	0	0.0003968726435686788	23.0	0	10.0
10485.A090	milk	deblur	filtered	vsearch	silva_extended	0.0003980027498371807	0	0.002207106158188002	11.0	0	61.0
10485.A0902	milk	deblur	filtered	vsearch	silva_extended	0	0	0.13388001004100075	0	0	3200.0
10485.A0904	milk	deblur	filtered	vsearch	silva_extended	0.00020961723892172891	0	0.0011319330901773362	5.0	0	27.0
10485.A0905	milk	deblur	filtered	vsearch	silva_extended	0	0	0.0021365947100862007	0	0	29.0
10485.A0906	milk	deblur	filtered	vsearch	silva_extended	0.00028699110327579845	0	0.0028699110327579844	7.0	0	70.0
10485.A0907	milk	deblur	filtered	vsearch	silva_extended	0.0008170935980716591	0	0.008252645340523756	20.0	0	202.0
10485.A0908	milk	deblur	filtered	vsearch	silva_extended	0.000964151108773775	0	0.009904461390130598	11.0	0	113.0
10485.A091	milk	deblur	filtered	vsearch	silva_extended	0.0011841764422899012	0	0.005846871183806387	32.0	0	158.0
10485.A0911	milk	deblur	filtered	vsearch	silva_extended	0.00026159463730993516	0	0.0019619597798245137	24.0	0	180.0
10485.A0912	milk	deblur	filtered	vsearch	silva_extended	0.0001444564824846515	0	0.35236547490068615	4.0	0	9757.0
10485.A0913	milk	deblur	filtered	vsearch	silva_extended	0.0015020773410035155	0	0.0018536273569830617	47.0	0	58.0
10485.A0916	milk	deblur	filtered	vsearch	silva_extended	0	0	0.0005921664833770408	0	0	7.0
10485.A0917	milk	deblur	filtered	vsearch	silva_extended	0.0004163321140749993	0	0.0021113985785232107	14.0	0	71.0
10485.A0918	milk	deblur	filtered	vsearch	silva_extended	0.0003533953134344588	0	0.2250312618931115	13.0	0	8278.0
10485.A0919	milk	deblur	filtered	vsearch	silva_extended	0.0004981630238495547	0	0.001619029827511053	8.0	0	26.0
10485.A092	milk	deblur	filtered	vsearch	silva_extended	0.000376081233546446	0	0.0028206092515983454	8.0	0	60.0
10485.A0920	milk	deblur	filtered	vsearch	silva_extended	0.0007912435711459844	0	0.002967163391797442	12.0	0	45.0
10485.A0922	milk	deblur	filtered	vsearch	silva_extended	0.000706364342727979	0	0.24958206776388595	30.0	0	10600.0
10485.A0925	milk	deblur	filtered	vsearch	silva_extended	0.0005336438170086839	0	0.0016494445252995683	11.0	0	34.0
10485.A0929	milk	deblur	filtered	vsearch	silva_extended	0	0	0.001369315912592001	0	0	24.0
10485.A093	milk	deblur	filtered	vsearch	silva_extended	0	0	0	0	0	0
10485.A0930	milk	deblur	filtered	vsearch	silva_extended	0	0	0.001079066117323916	0	0	22.0
10485.A0931	milk	deblur	filtered	vsearch	silva_extended	0	0	0.0015992835209826	0	0	25.0
10485.A0932	milk	deblur	filtered	vsearch	silva_extended	0	0	0.000673551863493489	0	0	9.0
10485.A0934	milk	deblur	filtered	vsearch	silva_extended	0.0004943931324299422	0	0.0006966448684240095	22.0	0	31.0
10485.A0935	milk	deblur	filtered	vsearch	silva_extended	0.00016642396505096735	0	0.0014562096941959641	4.0	0	35.0
10485.A0936	milk	deblur	filtered	vsearch	silva_extended	0.0003365870077415012	0	0.00555368562773477	2.0	0	33.0
10485.A0937	milk	deblur	filtered	vsearch	silva_extended	0.0024002400240024004	0	0.0007715057220007715	56.0	0	18.0
10485.A0938	milk	deblur	filtered	vsearch	silva_extended	0.0007843479018693625	0	0.08514532223626302	18.0	0	1954.0
10485.A0939	milk	deblur	filtered	vsearch	silva_extended	0	0	0.0003299604047514298	0	0	3.0
10485.A094	milk	deblur	filtered	vsearch	silva_extended	0.000127000254000508	0	0.00095250190500381	2.0	0	15.0
10485.A0940	milk	deblur	filtered	vsearch	silva_extended	0	0	0.37038346890314755	0	0	7331.0
10485.A0941	milk	deblur	filtered	vsearch	silva_extended	0.0010908932233712964	0.00043635728934851857	0.0017017934284592224	25.0	10.0	39.0
10485.A0942	milk	deblur	filtered	vsearch	silva_extended	0.0009321112319403449	0	0.1032313189373932	24.0	0	2658.0
10485.A0943	milk	deblur	filtered	vsearch	silva_extended	0.0030883261272390363	0	0.002100061766522545	25.0	0	17.0
10485.A0944	milk	deblur	filtered	vsearch	silva_extended	0.00020606518528694577	0	0.007280969880138751	6.0	0	212.0
10485.A0944rep	milk	deblur	filtered	vsearch	silva_extended	0	0	0.007681412072346917	0	0	282.0
10485.A0945	milk	deblur	filtered	vsearch	silva_extended	0.00013312920189043466	0	0.0010650336151234773	4.0	0	32.0
10485.A0947	milk	deblur	filtered	vsearch	silva_extended	0.00035254715318173806	0	0.07042129384805218	8.0	0	1598.0
10485.A0948	milk	deblur	filtered	vsearch	silva_extended	0.0017821341055914458	0	0.0013811539318333704	40.0	0	31.0
10485.A0949	milk	deblur	filtered	vsearch	silva_extended	0.00024039617289292755	0	0.0009135054569931247	5.0	0	19.0
10485.A095	milk	deblur	filtered	vsearch	silva_extended	0	0	0.002077706212341575	0	0	30.0
10485.A0950	milk	deblur	filtered	vsearch	silva_extended	0.001758970750829229	0	0.0011558950648306362	35.0	0	23.0
10485.A0951	milk	deblur	filtered	vsearch	silva_extended	0.0011467889908256881	0	0.0015768348623853212	16.0	0	22.0
10485.A0954	milk	deblur	filtered	vsearch	silva_extended	0.002302614746968224	0	0.0014839072813795221	45.0	0	29.0
10485.A0955	milk	deblur	filtered	vsearch	silva_extended	0.0005519715734639666	0	0.0008624555835374478	16.0	0	25.0
10485.A096	milk	deblur	filtered	vsearch	silva_extended	0.0010437635130097667	0.00014910907328710953	0.002833072392455081	28.0	4.0	76.0
10485.A0969	milk	deblur	filtered	vsearch	silva_extended	9.307520476545048e-05	0	0.0013961280714817573	2.0	0	30.0
10485.A097	milk	deblur	filtered	vsearch	silva_extended	0.00048824151680364555	0	0.07742696720644479	12.0	0	1903.0
10485.A0974	milk	deblur	filtered	vsearch	silva_extended	0.0009291829826773744	0.00033185106524191943	0.0025884383088869713	14.0	5.0	39.0
10485.A0976	milk	deblur	filtered	vsearch	silva_extended	0	0	0.0020840931589642055	0	0	40.0
10485.A0978	milk	deblur	filtered	vsearch	silva_extended	0.0012950971322849213	0	0.0015541165587419057	35.0	0	42.0
10485.A098	milk	deblur	filtered	vsearch	silva_extended	0.000529620942725278	0	0.003480366195051827	14.0	0	92.0
10485.A0980	milk	deblur	filtered	vsearch	silva_extended	0	0	0.001385351030075524	0	0	31.0
10485.A0981	milk	deblur	filtered	vsearch	silva_extended	0.00017926769148030297	0	0.0023304799892439384	4.0	0	52.0
10485.A0983	milk	deblur	filtered	vsearch	silva_extended	0.000754906894816306	0	0.31943346034941406	21.0	0	8886.0
10485.A0987	milk	deblur	filtered	vsearch	silva_extended	0.00037064492216456633	0	0.0022856436866814924	6.0	0	37.0
10485.A0988	milk	deblur	filtered	vsearch	silva_extended	0.00013085579691180318	0	0.04998691442030882	4.0	0	1528.0
10485.A099	milk	deblur	filtered	vsearch	silva_extended	0	0.00014690040152776418	0.40206639898149055	0	3.0	8211.0
10485.A0990	milk	deblur	filtered	vsearch	silva_extended	0.0009036144578313253	0	0.041480206540447505	21.0	0	964.0
10485.A0991	milk	deblur	filtered	vsearch	silva_extended	0.0011337868480725624	0	0.0030234315948601664	15.0	0	40.0
10485.A0995	milk	deblur	filtered	vsearch	silva_extended	0.0006276413239047659	0	0.0030545211096698606	15.0	0	73.0
10485.A0996	milk	deblur	filtered	vsearch	silva_extended	0	0.001123224314502808	0.0622398414271556	0	17.0	942.0
10485.A0997	milk	deblur	filtered	vsearch	silva_extended	0.0007611686866912582	0	0.0010539258738802037	13.0	0	18.0
10485.A0998	milk	deblur	filtered	vsearch	silva_extended	0.00022672523735298286	0	0.001615417316140003	8.0	0	57.0
10485.A0999	milk	deblur	filtered	vsearch	silva_extended	0	0	0.0019566800145613397	0	0	43.0
10485.A100	milk	deblur	filtered	vsearch	silva_extended	0	0	0.0035098693355574088	0	0	101.0
10485.A1001	milk	deblur	filtered	vsearch	silva_extended	0.0021633872463170905	0	0.0015967858246626145	42.0	0	31.0
10485.A1002	milk	deblur	filtered	vsearch	silva_extended	0.0008979078746520607	0	0.0034120499236778307	20.0	0	76.0
10485.A1003	milk	deblur	filtered	vsearch	silva_extended	0	0	0.0005160846378806125	0	0	21.0
10485.A1004	milk	deblur	filtered	vsearch	silva_extended	0	0	0.16071279525916032	0	0	3851.0
10485.A1005	milk	deblur	filtered	vsearch	silva_extended	0.00013301999733960005	0	0.015452489690950207	6.0	0	697.0
10485.A1006	milk	deblur	filtered	vsearch	silva_extended	0	0	0.2822574074577008	0	0	10393.0
10485.A1008	milk	deblur	filtered	vsearch	silva_extended	0.0016553246275519589	0	0.0011648580712402673	27.0	0	19.0
10485.A1009	milk	deblur	filtered	vsearch	silva_extended	0.0021209844903009147	0	0.0007511820069815739	48.0	0	17.0
10485.A101	milk	deblur	filtered	vsearch	silva_extended	0	0	0.0021316452425553904	0	0	66.0
10485.A1010	milk	deblur	filtered	vsearch	silva_extended	0.0008893589404610244	0	0.05309713241833522	37.0	0	2209.0
10485.A1011	milk	deblur	filtered	vsearch	silva_extended	0.0010605135456502877	0.0001285470964424591	0.013915223189896199	33.0	4.0	433.0
10485.A1012	milk	deblur	filtered	vsearch	silva_extended	0.0004727212057171459	0	0.0046994049274233915	17.0	0	169.0
10485.A1013	milk	deblur	filtered	vsearch	silva_extended	0.00138262071844103	0	0.0010695745180392873	53.0	0	41.0
10485.A1016	milk	deblur	filtered	vsearch	silva_extended	0.0002467308166790032	0	0.00384900074019245	5.0	0	78.0
10485.A1017	milk	deblur	filtered	vsearch	silva_extended	0.0003268126429805313	0	0.010458004575377001	7.0	0	224.0
10485.A1018	milk	deblur	filtered	vsearch	silva_extended	0.0018038987489089322	0	0.00238580157113762	31.0	0	41.0
10485.A1019	milk	deblur	filtered	vsearch	silva_extended	0.0006188437935124542	0	0.002423804857923779	12.0	0	47.0
10485.A102	milk	deblur	filtered	vsearch	silva_extended	0.002092155676547691	0.00020165355918531962	0.08625730994152046	83.0	8.0	3422.0
10485.A1020	milk	deblur	filtered	vsearch	silva_extended	0.00048105190015500563	0	0.003901865412368379	18.0	0	146.0
10485.A1022	milk	deblur	filtered	vsearch	silva_extended	0.0006044987432789284	0	0.0039133339696478	19.0	0	123.0
10485.A1023	milk	deblur	filtered	vsearch	silva_extended	0	0	0.0022156573116691287	0	0	51.0
10485.A1024	milk	deblur	filtered	vsearch	silva_extended	0.0001796783757074836	0	0.0005839547210493217	4.0	0	13.0
10485.A1025	milk	deblur	filtered	vsearch	silva_extended	0.0008171269815329302	0	0.0013891158686059814	10.0	0	17.0
10485.A1026	milk	deblur	filtered	vsearch	silva_extended	0.000184218606079214	0	0.0011667178385016887	3.0	0	19.0
10485.A1027	milk	deblur	filtered	vsearch	silva_extended	0.0015997440409534474	0	0.06750919852823548	20.0	0	844.0
10485.A1028	milk	deblur	filtered	vsearch	silva_extended	0.00012012733497507358	0	0.0005405730073878312	2.0	0	9.0
10485.A103	milk	deblur	filtered	vsearch	silva_extended	0.00036250490892064164	0	0.03649216083134459	12.0	0	1208.0
10485.A1030	milk	deblur	filtered	vsearch	silva_extended	0	0	0.0009551098376313276	0	0	7.0
10485.A1031	milk	deblur	filtered	vsearch	silva_extended	0.0004150142949368256	0	0.0016600571797473025	9.0	0	36.0
10485.A1034	milk	deblur	filtered	vsearch	silva_extended	0.0002042170827589728	0	0.2416909174452443	4.0	0	4734.0
10485.A1035	milk	deblur	filtered	vsearch	silva_extended	0.0005088885873252816	0	0.0010517030804722486	15.0	0	31.0
10485.A1038	milk	deblur	filtered	vsearch	silva_extended	0.0001891324494543529	0	0.001834584759707223	10.0	0	97.0
10485.A104	milk	deblur	filtered	vsearch	silva_extended	0	0.0006137120813606874	0.002542521479922848	0	7.0	29.0
10485.A1043	milk	deblur	filtered	vsearch	silva_extended	0.00044323097652648746	0	0.0008864619530529749	25.0	0	50.0
10485.A1044	milk	deblur	filtered	vsearch	silva_extended	0.0004299328826999785	0	0.320061146009984	18.0	0	13400.0
10485.A1045	milk	deblur	filtered	vsearch	silva_extended	0.001330082021724673	0	0.0020782531589448017	48.0	0	75.0
10485.A1046	milk	deblur	filtered	vsearch	silva_extended	0	0	0.07012267044114177	0	0	2378.0
10485.A1047	milk	deblur	filtered	vsearch	silva_extended	0.003449618872753575	0	0.34109497579702885	124.0	0	12261.0
10485.A1048	milk	deblur	filtered	vsearch	silva_extended	0.004525631531309142	0.0006582736772813297	0.002303957870484654	220.0	32.0	112.0
10485.A1049	milk	deblur	filtered	vsearch	silva_extended	0.002023110142784889	0	0.0009726491071081197	52.0	0	25.0
10485.A105	milk	deblur	filtered	vsearch	silva_extended	0.0008683319343541058	0	0.004486381660829547	30.0	0	155.0
10485.A1050	milk	deblur	filtered	vsearch	silva_extended	0.0010374041841968763	0	0.4286496455535704	36.0	0	14875.0
10485.A1053	milk	deblur	filtered	vsearch	silva_extended	0.0027507585854862036	0	0.0017015001559708477	97.0	0	60.0
10485.A1054	milk	deblur	filtered	vsearch	silva_extended	0.0003170577045022194	0	0.1277454314867124	11.0	0	4432.0
10485.A1055	milk	deblur	filtered	vsearch	silva_extended	0.0003280301787764474	0	0.0009020829916352304	4.0	0	11.0
10485.A1057	milk	deblur	filtered	vsearch	silva_extended	0.0002098562484697982	0	0.001049281242348991	6.0	0	30.0
10485.A1058	milk	deblur	filtered	vsearch	silva_extended	0	0	0.0011086913482478717	0	0	56.0
10485.A106	milk	deblur	filtered	vsearch	silva_extended	0.0002655689815429558	0	0.0080113309432125	6.0	0	181.0
10485.A1060	milk	deblur	filtered	vsearch	silva_extended	0	0	0.0010356628242074927	0	0	23.0
10485.A1061	milk	deblur	filtered	vsearch	silva_extended	0.0005603653582135552	0	0.0011207307164271105	20.0	0	40.0
10485.A1062	milk	deblur	filtered	vsearch	silva_extended	0.0022166538164996143	0	0.0022648419429452584	46.0	0	47.0
10485.A1063	milk	deblur	filtered	vsearch	silva_extended	0.00045944513164870117	0	0.0016257289273723273	13.0	0	46.0
10485.A1065	milk	deblur	filtered	vsearch	silva_extended	0	0	0.01598028303386866	0	0	201.0
10485.A1067	milk	deblur	filtered	vsearch	silva_extended	0	0	0.0017536502611413976	0	0	46.0
10485.A1069	milk	deblur	filtered	vsearch	silva_extended	0.0001675112023116546	0	0.0005862892080907911	4.0	0	14.0
10485.A107	milk	deblur	filtered	vsearch	silva_extended	0.0006127763876831946	0	0.0018893938620231834	12.0	0	37.0
10485.A1071	milk	deblur	filtered	vsearch	silva_extended	0.00013321344123622074	0	0.0008658873680354348	4.0	0	26.0
10485.A1072	milk	deblur	filtered	vsearch	silva_extended	0.00040591279640090657	0	0.0014883469201366574	12.0	0	44.0
10485.A1073	milk	deblur	filtered	vsearch	silva_extended	0	0	0.0034344353870981088	0	0	166.0
10485.A1075	milk	deblur	filtered	vsearch	silva_extended	0.00013459312498317587	5.383724999327034e-05	0.4884384505639452	5.0	2.0	18145.0
10485.A108	milk	deblur	filtered	vsearch	silva_extended	0.00010594342621040364	0	0.005985803580887806	2.0	0	113.0
10485.A1080	milk	deblur	filtered	vsearch	silva_extended	0	0	0.5414065600981489	0	0	15004.0
10485.A1081	milk	deblur	filtered	vsearch	silva_extended	0	0	0.0005054709800190295	0	0	17.0
10485.A1082	milk	deblur	filtered	vsearch	silva_extended	0.0004567948229920061	0	0.0011039208222306813	12.0	0	29.0
10485.A1083	milk	deblur	filtered	vsearch	silva_extended	0	0	0.1544204322200393	0	0	2358.0
10485.A1085	milk	deblur	filtered	vsearch	silva_extended	0.0008298468241070503	0	0.0010373085301338127	24.0	0	30.0
10485.A1086	milk	deblur	filtered	vsearch	silva_extended	0.0019796380090497737	0	0.0011312217194570137	28.0	0	16.0
10485.A1087	milk	deblur	filtered	vsearch	silva_extended	0.0005805755992369577	0	0.0006635149705565232	7.0	0	8.0
10485.A1088	milk	deblur	filtered	vsearch	silva_extended	0.0013410818059901655	0	0.00116227089852481	15.0	0	13.0
10485.A1089	milk	deblur	filtered	vsearch	silva_extended	0.0008932559178204555	0	0.003089176715795742	24.0	0	83.0
10485.A109	milk	deblur	filtered	vsearch	silva_extended	0.0013606764505782875	0.000388764700165225	0.005199727864709885	28.0	8.0	107.0
10485.A1090	milk	deblur	filtered	vsearch	silva_extended	0.0013743481951574437	0	0.08290553377258579	34.0	0	2051.0
10485.A1091	milk	deblur	filtered	vsearch	silva_extended	0.0012610340479192938	0	0.001366120218579235	36.0	0	39.0
10485.A110	milk	deblur	filtered	vsearch	silva_extended	0.0007609033998547366	0.0005187977726282295	0.0050150451354062184	22.0	15.0	145.0
10485.A111	milk	deblur	filtered	vsearch	silva_extended	5.583472920156337e-05	0.00011166945840312674	0.00896147403685092	2.0	4.0	321.0
10485.A1110	milk	deblur	filtered	vsearch	silva_extended	0	0	0.005476376747508419	0	0	161.0
10485.A1112	milk	deblur	filtered	vsearch	silva_extended	0.0008387854386847844	0	0.018061846446345693	15.0	0	323.0
10485.A1113	milk	deblur	filtered	vsearch	silva_extended	0.00021067711625163274	0	0.001306198120760123	5.0	0	31.0
10485.A1114	milk	deblur	filtered	vsearch	silva_extended	0	0	0.29076497232008053	0	0	2311.0
10485.A1117	milk	deblur	filtered	vsearch	silva_extended	0.0008396809212499251	0	0.0009596353385713429	14.0	0	16.0
10485.A1118	milk	deblur	filtered	vsearch	silva_extended	0.0004413306117945606	0	0.00717162244166161	8.0	0	130.0
10485.A1119	milk	deblur	filtered	vsearch	silva_extended	0.00016395592864637984	0	0.019674711437565582	5.0	0	600.0
10485.A112	milk	deblur	filtered	vsearch	silva_extended	0	0	0.003533947312058257	0	0	33.0
10485.A1120	milk	deblur	filtered	vsearch	silva_extended	0	0	0.0012398401983744318	0	0	18.0
10485.A1121	milk	deblur	filtered	vsearch	silva_extended	0.0036180904522613066	0	0.0009045226130653266	36.0	0	9.0
10485.A1122	milk	deblur	filtered	vsearch	silva_extended	0.00018925056775170325	0	0.00757002271006813	2.0	0	80.0
10485.A1124	milk	deblur	filtered	vsearch	silva_extended	0.0007336159113139876	0	0.00790674926638409	9.0	0	97.0
10485.A1125	milk	deblur	filtered	vsearch	silva_extended	0	0	0.007302338961297603	0	0	330.0
10485.A1126	milk	deblur	filtered	vsearch	silva_extended	0	0	0.0008710111647794759	0	0	11.0
10485.A1127	milk	deblur	filtered	vsearch	silva_extended	0.0006761896712027724	0	0.0010142845068041586	8.0	0	12.0
10485.A1128	milk	deblur	filtered	vsearch	silva_extended	0.0004343293954134816	0	0.10449965253648368	5.0	0	1203.0
10485.A1129	milk	deblur	filtered	vsearch	silva_extended	0.000117000117000117	0	0.09307359307359307	2.0	0	1591.0
10485.A113	milk	deblur	filtered	vsearch	silva_extended	0	0	0.0019611047556790323	0	0	36.0
10485.A1130	milk	deblur	filtered	vsearch	silva_extended	0.0004086219225661457	0	0.036367351108386965	4.0	0	356.0
10485.A1131	milk	deblur	filtered	vsearch	silva_extended	0	0	0.0896112964543409	0	0	1155.0
10485.A1133	milk	deblur	filtered	vsearch	silva_extended	0	0	0.038495933228292804	0	0	904.0
10485.A1134	milk	deblur	filtered	vsearch	silva_extended	0.001462095182396374	0	0.10161561517654799	40.0	0	2780.0
10485.A114	milk	deblur	filtered	vsearch	silva_extended	0	0	0.0043212570929725014	0	0	99.0
10485.A115	milk	deblur	filtered	vsearch	silva_extended	0	0	0.002609514031485284	0	0	61.0
10485.A116	milk	deblur	filtered	vsearch	silva_extended	0.002068297834888224	0	0.10517514522091181	47.0	0	2390.0
10485.A117	milk	deblur	filtered	vsearch	silva_extended	0.001867452379964311	0	0.12325185707764452	45.0	0	2970.0
10485.A118	milk	deblur	filtered	vsearch	silva_extended	8.650768476599672e-05	0	0.0012976152714899508	3.0	0	45.0
10485.A119	milk	deblur	filtered	vsearch	silva_extended	0	0	0.0033234506503443	0	0	139.0
10485.A120	milk	deblur	filtered	vsearch	silva_extended	0.0012846952229622368	0	0.001994658372493999	38.0	0	59.0
10485.A121	milk	deblur	filtered	vsearch	silva_extended	0	0	0.0007830853563038371	0	0	38.0
10485.A122	milk	deblur	filtered	vsearch	silva_extended	0.002094186016072878	0	0.0030365697233056725	80.0	0	116.0
10485.A123	milk	deblur	filtered	vsearch	silva_extended	0.0024515358150841555	0	0.003193176902000371	119.0	0	155.0
10485.A124	milk	deblur	filtered	vsearch	silva_extended	0.0007204418710142221	0	0.003121914774394962	27.0	0	117.0
10485.A125	milk	deblur	filtered	vsearch	silva_extended	0.0012081784386617101	0.00013940520446096655	0.26770446096654277	26.0	3.0	5761.0
10485.A126	milk	deblur	filtered	vsearch	silva_extended	0	0.0025199154609006668	0.06958218175906357	0	62.0	1712.0
10485.A1291	milk	deblur	filtered	vsearch	silva_extended	0.00041480866950119257	0	0.0010370216737529815	4.0	0	10.0
10485.A1292	milk	deblur	filtered	vsearch	silva_extended	0.0017695200176952002	0	0.17241760672417605	32.0	0	3118.0
10485.A1293	milk	deblur	filtered	vsearch	silva_extended	0.0009621789652875435	0	0.0004440825993634816	13.0	0	6.0
10485.A1295	milk	deblur	filtered	vsearch	silva_extended	0	0	0.000792581437742728	0	0	10.0
10485.A1296	milk	deblur	filtered	vsearch	silva_extended	0	0	0.08493996279384407	0	0	2009.0
10485.A1299	milk	deblur	filtered	vsearch	silva_extended	0.00021940822467402207	0	0.1911985957873621	7.0	0	6100.0
10485.A1300	milk	deblur	filtered	vsearch	silva_extended	0.00036903395112350336	0	0.0008610792192881745	9.0	0	21.0
10485.A1304	milk	deblur	filtered	vsearch	silva_extended	0.0009311950336264873	0	0.23341955509570617	18.0	0	4512.0
10485.A1305	milk	deblur	filtered	vsearch	silva_extended	0	0.0009737960339943342	0.0013279036827195468	0	22.0	30.0
10485.A1307	milk	deblur	filtered	vsearch	silva_extended	0.00032683846637335007	0	0.0018101822752985544	13.0	0	72.0
10485.A1308	milk	deblur	filtered	vsearch	silva_extended	4.5840018336007336e-05	0	0.043731377492550995	2.0	0	1908.0
10485.A1311	milk	deblur	filtered	vsearch	silva_extended	0.0007545034424219561	0	0.0019334150712062624	16.0	0	41.0
10485.A1312	milk	deblur	filtered	vsearch	silva_extended	0.0011053998784060135	0	0.1744873708063892	40.0	0	6314.0
10485.A1313	milk	deblur	filtered	vsearch	silva_extended	0.002947735370261195	0	0.002435085740650552	115.0	0	95.0
10485.A1315	milk	deblur	filtered	vsearch	silva_extended	0.0002639218791237794	0	0.0024130000377031256	7.0	0	64.0
10485.A1317	milk	deblur	filtered	vsearch	silva_extended	0.0035036965605914497	0	0.001639344262295082	109.0	0	51.0
10485.A1319	milk	deblur	filtered	vsearch	silva_extended	0.0013162963914216	0	0.0010915628611788879	41.0	0	34.0
10485.A1320	milk	deblur	filtered	vsearch	silva_extended	8.123256884460209e-05	0	0.0005144729360158132	3.0	0	19.0
10485.A1325	milk	deblur	filtered	vsearch	silva_extended	6.659415303336367e-05	0	0.0031077271415569712	3.0	0	140.0
10485.A1326	milk	deblur	filtered	vsearch	silva_extended	0.0009535082527783258	0	0.0025646084040244622	29.0	0	78.0
10485.A1329	milk	deblur	filtered	vsearch	silva_extended	0.002508075242257268	0	0.007638229146874407	66.0	0	201.0
10485.A1335	milk	deblur	filtered	vsearch	silva_extended	0	0	0.000943777807738978	0	0	14.0
10485.A1337	milk	deblur	filtered	vsearch	silva_extended	0.0007403751233958539	0	0.003490339867437597	21.0	0	99.0
10485.A1339	milk	deblur	filtered	vsearch	silva_extended	0.0006426099851705388	0	0.004794859120118636	13.0	0	97.0
10485.A1340	milk	deblur	filtered	vsearch	silva_extended	0.0005640864932623002	0	0.0026324036352240675	9.0	0	42.0
10485.A1341	milk	deblur	filtered	vsearch	silva_extended	0.00065775049331287	0.000131550098662574	0.001447051085288314	15.0	3.0	33.0
10485.A1343	milk	deblur	filtered	vsearch	silva_extended	0	0	0.001497836458448907	0	0	27.0
10485.A1345	milk	deblur	filtered	vsearch	silva_extended	0.0013720950175799675	0	0.003130091758854301	32.0	0	73.0
10485.A1346	milk	deblur	filtered	vsearch	silva_extended	0.00026861862870190047	0	0.00288765025854543	8.0	0	86.0
10485.A1347	milk	deblur	filtered	vsearch	silva_extended	0.002178415827440897	0	0.002392686236697379	61.0	0	67.0
10485.A1349	milk	deblur	filtered	vsearch	silva_extended	0.0001362769146906514	0	0.001805669119651131	4.0	0	53.0
10485.A1350	milk	deblur	filtered	vsearch	silva_extended	0.003057013298007846	0	0.27457074438273804	60.0	0	5389.0
10485.A1351	milk	deblur	filtered	vsearch	silva_extended	0	0	0.009490709798155327	0	0	284.0
10485.A1352	milk	deblur	filtered	vsearch	silva_extended	0.00041312430692961666	0	0.001217629536213607	19.0	0	56.0
10485.A1354	milk	deblur	filtered	vsearch	silva_extended	0	0	0.008714662194537613	0	0	291.0
10485.A1356	milk	deblur	filtered	vsearch	silva_extended	0	0	0.0009745588838736151	0	0	19.0
10485.A1357	milk	deblur	filtered	vsearch	silva_extended	0.0012335932103029704	0	0.0012829369387150893	25.0	0	26.0
10485.A1359	milk	deblur	filtered	vsearch	silva_extended	0	0	0.002015808179937404	0	0	38.0
10485.A1360	milk	deblur	filtered	vsearch	silva_extended	0	4.48340021071981e-05	0.01226209957631868	0	2.0	547.0
10485.A1361	milk	deblur	filtered	vsearch	silva_extended	0.0009511267193444542	0	0.008011413520632133	26.0	0	219.0
10485.A1362	milk	deblur	filtered	vsearch	silva_extended	0	0	0.002475990396158463	0	0	33.0
10485.A1363	milk	deblur	filtered	vsearch	silva_extended	0.0005563282336578582	0	0.0025034770514603616	4.0	0	18.0
10485.A1364	milk	deblur	filtered	vsearch	silva_extended	0	0	0.014234293193717277	0	0	87.0
10485.A1365	milk	deblur	filtered	vsearch	silva_extended	0.0020447062900710447	0	0.0015595217466643563	59.0	0	45.0
10485.A1366	milk	deblur	filtered	vsearch	silva_extended	0.0003827507017096198	0	0.0023815599217487456	9.0	0	56.0
10485.A1367	milk	deblur	filtered	vsearch	silva_extended	0.0005249895002099958	0	0.0008049839003219936	15.0	0	23.0
10485.A1368	milk	deblur	filtered	vsearch	silva_extended	0.0005217261682939554	0	0.09603488112096593	14.0	0	2577.0
10485.A1369	milk	deblur	filtered	vsearch	silva_extended	0.001345550073684885	0	0.0018261036714294868	42.0	0	57.0
10485.A1370	milk	deblur	filtered	vsearch	silva_extended	0.00021952290355627103	0	0.0073174301185423675	9.0	0	300.0
10485.A1371	milk	deblur	filtered	vsearch	silva_extended	0	0	0.24795170332039673	0	0	4600.0
10485.A1373	milk	deblur	filtered	vsearch	silva_extended	0.00014044450686422527	0	0.46532776236789436	4.0	0	13253.0
10485.A1374	milk	deblur	filtered	vsearch	silva_extended	0.0010525012382367508	0	0.001981178801386825	17.0	0	32.0
10485.A1376	milk	deblur	filtered	vsearch	silva_extended	0.0028760152966088304	0	0.0015486236212509086	91.0	0	49.0
10485.A1377	milk	deblur	filtered	vsearch	silva_extended	0.0008295440580066364	0	0.03929580926631437	27.0	0	1279.0
10485.A1379	milk	deblur	filtered	vsearch	silva_extended	0.0005544774050457444	0	0.003419277331115424	12.0	0	74.0
10485.A1382	milk	deblur	filtered	vsearch	silva_extended	0.0006741573033707865	0	0.0035955056179775282	3.0	0	16.0
10485.A1385	milk	deblur	filtered	vsearch	silva_extended	0.0029711375212224107	0	0.0020373514431239388	105.0	0	72.0
10485.A1387	milk	deblur	filtered	vsearch	silva_extended	0.0007945441303052374	0	0.009600741574521619	12.0	0	145.0
10485.A1389	milk	deblur	filtered	vsearch	silva_extended	0.0013586272832486288	0	0.001157349167211795	27.0	0	23.0
10485.A1391	milk	deblur	filtered	vsearch	silva_extended	0.0029742765273311897	0.0006430868167202572	0.004742765273311897	37.0	8.0	59.0
10485.A1392	milk	deblur	filtered	vsearch	silva_extended	0.0007161125319693095	0	0.22040920716112533	14.0	0	4309.0
10485.A1393	milk	deblur	filtered	vsearch	silva_extended	0.000611321677466683	0	0.001650568529160044	10.0	0	27.0
10485.A1396	milk	deblur	filtered	vsearch	silva_extended	0.0009843442392425236	0	0.002015562013687072	21.0	0	43.0
10485.A1408	milk	deblur	filtered	vsearch	silva_extended	0.0012836055052413893	0	0.004991799187049847	18.0	0	70.0
10485.A1413	milk	deblur	filtered	vsearch	silva_extended	0.0004054054054054054	0	0.0024324324324324323	9.0	0	54.0
10485.A1415	milk	deblur	filtered	vsearch	silva_extended	0	0	0.1048446941588042	0	0	989.0
10485.A1416	milk	deblur	filtered	vsearch	silva_extended	0.00014321859932209862	0	0.03761875208860457	6.0	0	1576.0
10485.A1418	milk	deblur	filtered	vsearch	silva_extended	0.0005578159863499146	0	0.17292295576847355	17.0	0	5270.0
10485.A1419	milk	deblur	filtered	vsearch	silva_extended	0.0039329433164544516	0	0.04272159677498648	80.0	0	869.0
10485.A1421	milk	deblur	filtered	vsearch	silva_extended	0.0009594804044578936	0	0.00044283710974979705	13.0	0	6.0
10485.A1422	milk	deblur	filtered	vsearch	silva_extended	0.001022785385533269	0	0.0009091425649184612	18.0	0	16.0
10485.A1423	milk	deblur	filtered	vsearch	silva_extended	0.0006703985519391278	0	0.0241343478698086	20.0	0	720.0
10485.A1425	milk	deblur	filtered	vsearch	silva_extended	0	0	0.0015810276679841897	0	0	10.0
10485.A1427	milk	deblur	filtered	vsearch	silva_extended	0.0018243131184697882	0	0.0017413897949029797	66.0	0	63.0
10485.A1428	milk	deblur	filtered	vsearch	silva_extended	0.00035609999287800016	0	0.0010326899793462003	10.0	0	29.0
10485.A1429	milk	deblur	filtered	vsearch	silva_extended	0.0002607731925158094	0	0.00153204250603038	8.0	0	47.0
10485.A1431	milk	deblur	filtered	vsearch	silva_extended	0.001828845304912657	0	0.002018036198524311	29.0	0	32.0
10485.A1435	milk	deblur	filtered	vsearch	silva_extended	0.00072992700729927	0	0.10239253852392538	18.0	0	2525.0
10485.A1436	milk	deblur	filtered	vsearch	silva_extended	0	0	0.01670084969235277	0	0	513.0
10485.A1438	milk	deblur	filtered	vsearch	silva_extended	0.0010676460539801845	0	0.003288349846258968	25.0	0	77.0
10485.A1439	milk	deblur	filtered	vsearch	silva_extended	0.0005181553668938578	0	0.0039060943042767745	13.0	0	98.0
10485.A1442	milk	deblur	filtered	vsearch	silva_extended	0.0008499065102838688	0	0.0019831151906623606	15.0	0	35.0
10485.A1443	milk	deblur	filtered	vsearch	silva_extended	0	0	0.03288269257851007	0	0	467.0
10485.A1444	milk	deblur	filtered	vsearch	silva_extended	0	0	0.01822380641598474	0	0	363.0
10485.A1447	milk	deblur	filtered	vsearch	silva_extended	0.00034300610550867805	0	0.00281265006517116	5.0	0	41.0
10485.A1448	milk	deblur	filtered	vsearch	silva_extended	0.0010749798441279225	0	0.001289975812953507	20.0	0	24.0
10485.A1449	milk	deblur	filtered	vsearch	silva_extended	0.0013973883293981592	0.0013492025249361539	0.009829904110249121	29.0	28.0	204.0
10485.A1450	milk	deblur	filtered	vsearch	silva_extended	0.00025842464337399215	0	0.0031010957204879058	5.0	0	60.0
10485.A1454	milk	deblur	filtered	vsearch	silva_extended	8.647676369359553e-05	0	0.0015219910410072814	5.0	0	88.0
10485.A1455	milk	deblur	filtered	vsearch	silva_extended	0	0	0.006858484542664717	0	0	333.0
10485.A1456	milk	deblur	filtered	vsearch	silva_extended	6.188693257418696e-05	0	0.01974193149116564	2.0	0	638.0
10485.A1457	milk	deblur	filtered	vsearch	silva_extended	5.609783462358353e-05	0	0.00762930550880736	2.0	0	272.0
10485.A1458	milk	deblur	filtered	vsearch	silva_extended	6.388347653879325e-05	0	0.010317181461015108	2.0	0	323.0
10485.A1459	milk	deblur	filtered	vsearch	silva_extended	0.0005544671570620633	0	0.030532658115550955	15.0	0	826.0
10485.A1460	milk	deblur	filtered	vsearch	silva_extended	0.0004584422133590061	0	0.031128226287076514	10.0	0	679.0
10485.A1461	milk	deblur	filtered	vsearch	silva_extended	0.00047592607281668914	0	0.09082255889585152	12.0	0	2290.0
10485.A1462	milk	deblur	filtered	vsearch	silva_extended	0.0004936583883952305	0	0.03402445507708666	13.0	0	896.0
10485.A1463	milk	deblur	filtered	vsearch	silva_extended	0.0004418912947414936	0	0.094675209898365	12.0	0	2571.0
10485.A1464	milk	deblur	filtered	vsearch	silva_extended	0.00038086947059143587	0	0.05495402361390718	7.0	0	1010.0
10485.A1465	milk	deblur	filtered	vsearch	silva_extended	0.0017120427593118423	0	0.1355854351094037	41.0	0	3247.0
10485.A1466	milk	deblur	filtered	vsearch	silva_extended	0.0006987695579523013	0	0.06070180768646514	23.0	0	1998.0
10485.A1466rep	milk	deblur	filtered	vsearch	silva_extended	0.0003643982873280496	0	0.06504509428805684	8.0	0	1428.0
10485.A1467	milk	deblur	filtered	vsearch	silva_extended	0.00045505460655278633	0	0.10291234948193784	13.0	0	2940.0
10485.A1467rep	milk	deblur	filtered	vsearch	silva_extended	0	0	0.1031279033756581	0	0	2997.0
10485.A1476	milk	deblur	filtered	vsearch	silva_extended	0.0017703815172169604	0	0.0009737098344693282	40.0	0	22.0
10485.A1480	milk	deblur	filtered	vsearch	silva_extended	0.0003337682434687623	0	0.004278302029917772	11.0	0	141.0
10485.A1481	milk	deblur	filtered	vsearch	silva_extended	0	0	0.34097939370865654	0	0	7165.0
10485.A1482	milk	deblur	filtered	vsearch	silva_extended	0.002493669914831581	0	0.15871249904089618	65.0	0	4137.0
10485.A1485	milk	deblur	filtered	vsearch	silva_extended	0	0	0.002033295209048164	0	0	32.0
10485.A1487	milk	deblur	filtered	vsearch	silva_extended	0.00013323266865035308	0	0.007727494781720478	3.0	0	174.0
10485.A1488	milk	deblur	filtered	vsearch	silva_extended	0	0	0.6424682395644283	0	0	9912.0
10485.A1493	milk	deblur	filtered	vsearch	silva_extended	0.00031931878658861094	0	0.0032996274614156464	3.0	0	31.0
10485.A1494	milk	deblur	filtered	vsearch	silva_extended	0.0014492753623188406	0	0.001932367149758454	15.0	0	20.0
10485.A1496	milk	deblur	filtered	vsearch	silva_extended	0	0	0.017830188679245282	0	0	189.0
10485.A1497	milk	deblur	filtered	vsearch	silva_extended	0.0012508277536605107	0	0.005996615407254801	34.0	0	163.0
10485.A1498	milk	deblur	filtered	vsearch	silva_extended	0	0	0.0011706860220088973	0	0	15.0
10485.A1500	milk	deblur	filtered	vsearch	silva_extended	0	0	0.0015625	0	0	18.0
10485.A1501	milk	deblur	filtered	vsearch	silva_extended	0.00013606367780121098	0	0.001972923328117559	2.0	0	29.0
10485.A1502	milk	deblur	filtered	vsearch	silva_extended	0	0	0.0011855364552459987	0	0	20.0
10485.A1503	milk	deblur	filtered	vsearch	silva_extended	0	0	0.000980392156862745	0	0	15.0
10485.A1505	milk	deblur	filtered	vsearch	silva_extended	0	0	0.020268163392578736	0	0	260.0
10485.A1506	milk	deblur	filtered	vsearch	silva_extended	0.00013095004255876384	0	0.0035356511490866236	4.0	0	108.0
10485.A1509	milk	deblur	filtered	vsearch	silva_extended	0.00018420729460886652	0	0.0016271644357116542	6.0	0	53.0
10485.A1511	milk	deblur	filtered	vsearch	silva_extended	0.0006043861163874979	0	0.0026333966499740976	14.0	0	61.0
10485.A1512	milk	deblur	filtered	vsearch	silva_extended	0.000282021151586369	0	0.001645123384253819	6.0	0	35.0
10485.A1513	milk	deblur	filtered	vsearch	silva_extended	0	0	0.0019448373408769448	0	0	22.0
10485.A1514	milk	deblur	filtered	vsearch	silva_extended	0.0019116397621070519	0	0.005575615972812234	36.0	0	105.0
10485.A1515	milk	deblur	filtered	vsearch	silva_extended	0.0029711375212224107	0.00012127091923356779	0.00048508367693427115	49.0	2.0	8.0
10485.A1517	milk	deblur	filtered	vsearch	silva_extended	0.00039616287953818727	0	0.0009338125017685843	14.0	0	33.0
10485.A1518	milk	deblur	filtered	vsearch	silva_extended	0.00035124692658939234	0	0.0010927682160558872	9.0	0	28.0
10485.A1520	milk	deblur	filtered	vsearch	silva_extended	0	0	0.06970056199508254	0	0	3175.0
10485.A1521	milk	deblur	filtered	vsearch	silva_extended	0	0	0.3171145001210361	0	0	6550.0
10485.A1522	milk	deblur	filtered	vsearch	silva_extended	9.292816652727442e-05	0	0.004088839327200075	2.0	0	88.0
10485.A1523	milk	deblur	filtered	vsearch	silva_extended	0	0	0.0018779342723004694	0	0	36.0
10485.A1524	milk	deblur	filtered	vsearch	silva_extended	0.0019026070859258497	0	0.0023654034041240292	37.0	0	46.0
10485.A1525	milk	deblur	filtered	vsearch	silva_extended	0.00039670732916790636	0	0.0006942378260438362	8.0	0	14.0
10485.A1527	milk	deblur	filtered	vsearch	silva_extended	0	0	0.0017265735363365248	0	0	33.0
10485.A1529	milk	deblur	filtered	vsearch	silva_extended	0.0005139450421434935	0	0.03237853765504009	15.0	0	945.0
10485.A1530	milk	deblur	filtered	vsearch	silva_extended	0.0007054950223406757	0	0.041780982989731125	18.0	0	1066.0
10485.A1532	milk	deblur	filtered	vsearch	silva_extended	0	0	0.0024903237420864713	0	0	83.0
10485.A1535	milk	deblur	filtered	vsearch	silva_extended	0.0002827414612078715	0	0.001866093643971952	5.0	0	33.0
10485.A1536	milk	deblur	filtered	vsearch	silva_extended	0.0013428827215756492	0	0.0018402466925295932	27.0	0	37.0
10485.A1537	milk	deblur	filtered	vsearch	silva_extended	0.0018106570098292809	0	0.17152741852043457	56.0	0	5305.0
10485.A1539	milk	deblur	filtered	vsearch	silva_extended	0.0003836120914531226	0	0.0006905017646156207	5.0	0	9.0
10485.A1540	milk	deblur	filtered	vsearch	silva_extended	0.0008001066808907855	0	0.0034226785793661377	18.0	0	77.0
10485.A1542	milk	deblur	filtered	vsearch	silva_extended	0.0011091744572967834	0	0.0024560291554428775	28.0	0	62.0
10485.A1545	milk	deblur	filtered	vsearch	silva_extended	0	0	0.0006151574803149606	0	0	5.0
10485.A1547	milk	deblur	filtered	vsearch	silva_extended	0.0020024792600362353	0	0.24401640125870125	21.0	0	2559.0
10485.A1548	milk	deblur	filtered	vsearch	silva_extended	0.0008291598951941893	0	0.0012603230406951678	25.0	0	38.0
10485.A1551	milk	deblur	filtered	vsearch	silva_extended	0.0012526096033402922	0	0.0010438413361169101	36.0	0	30.0
10485.A1552	milk	deblur	filtered	vsearch	silva_extended	0.0005995802937943439	0	0.00099930048965724	18.0	0	30.0
10485.A1553	milk	deblur	filtered	vsearch	silva_extended	0.00093338000233345	0	0.002877921673861471	24.0	0	74.0
10485.A1554	milk	deblur	filtered	vsearch	silva_extended	0	0	0.002076438907274025	0	0	32.0
10485.A1556	milk	deblur	filtered	vsearch	silva_extended	0.0037257824143070045	0	0.004757537544422791	65.0	0	83.0
10485.A1557	milk	deblur	filtered	vsearch	silva_extended	0.0018580296440184115	0	0.0044761623242261725	44.0	0	106.0
10485.A1559	milk	deblur	filtered	vsearch	silva_extended	0.0005248731556540502	0	0.003965708287163935	9.0	0	68.0
10485.A1560	milk	deblur	filtered	vsearch	silva_extended	0.0005576000892160142	0	0.0004460800713728114	10.0	0	8.0
10485.A1561	milk	deblur	filtered	vsearch	silva_extended	0.0007776599505125487	0	0.004135737009544008	22.0	0	117.0
10485.A1563	milk	deblur	filtered	vsearch	silva_extended	0.00014408183848425905	0	0.0011166342482530078	4.0	0	31.0
10485.A1564	milk	deblur	filtered	vsearch	silva_extended	0.0016477696261132254	7.846522029110597e-05	0.0015693044058221193	42.0	2.0	40.0
10485.A1567	milk	deblur	filtered	vsearch	silva_extended	0.0003565942506034672	0	0.2981127935044986	13.0	0	10868.0
10485.A1569	milk	deblur	filtered	vsearch	silva_extended	0.00043130489335006274	0	0.0028622961104140528	11.0	0	73.0
10485.A1570	milk	deblur	filtered	vsearch	silva_extended	0.0014302920806985849	0	0.001129177958446251	19.0	0	15.0
10485.A1575	milk	deblur	filtered	vsearch	silva_extended	0	0	0.03936507936507937	0	0	124.0
10485.A1576	milk	deblur	filtered	vsearch	silva_extended	0.0013005371783997737	0	0.06383941193101499	23.0	0	1129.0
10485.A1577	milk	deblur	filtered	vsearch	silva_extended	0.0008940182054616385	0	0.06688881664499349	11.0	0	823.0
10485.A1578	milk	deblur	filtered	vsearch	silva_extended	0.0009787255962499357	0	0.057229691443877816	19.0	0	1111.0
10485.A1579	milk	deblur	filtered	vsearch	silva_extended	0.000740043057050592	0	0.05691603875134553	11.0	0	846.0
10485.A1580	milk	deblur	filtered	vsearch	silva_extended	0	0	0.023233995584988964	0	0	421.0
10485.A1581	milk	deblur	filtered	vsearch	silva_extended	0.0006303002521201008	0	0.048074719229887694	11.0	0	839.0
10485.A1582	milk	deblur	filtered	vsearch	silva_extended	0	0	0.022520242914979758	0	0	445.0
10485.A1583	milk	deblur	filtered	vsearch	silva_extended	0	0	0.015458981257695289	0	0	339.0
10485.A1584	milk	deblur	filtered	vsearch	silva_extended	0.00020300446609825416	0	0.02768980917580187	5.0	0	682.0
10485.A1585	milk	deblur	filtered	vsearch	silva_extended	0	0	0.01415812651767708	0	0	344.0
10485.A1586	milk	deblur	filtered	vsearch	silva_extended	0.00023452157598499062	0	0.021106941838649154	7.0	0	630.0
10485.A1587	milk	deblur	filtered	vsearch	silva_extended	0.0008225375282747275	0	0.17019672355884571	12.0	0	2483.0
10485.A1588	milk	deblur	filtered	vsearch	silva_extended	0.0025190783136993405	0	0.11172853226642958	34.0	0	1508.0
10485.A1589	milk	deblur	filtered	vsearch	silva_extended	0.001254803544820014	0	0.1818680887773508	16.0	0	2319.0
10485.A1590	milk	deblur	filtered	vsearch	silva_extended	0.0010942789727456143	0	0.10905173887768013	32.0	0	3189.0
10485.A1591	milk	deblur	filtered	vsearch	silva_extended	0	0	0.00343354493552122	0	0	86.0
10485.A1592	milk	deblur	filtered	vsearch	silva_extended	9.89756025139803e-05	0	0.004800316721928045	2.0	0	97.0
10485.A1593	milk	deblur	filtered	vsearch	silva_extended	0	0	0.0037168963915130866	0	0	96.0
10485.A1594	milk	deblur	filtered	vsearch	silva_extended	0	0	0.0032110495293393155	0	0	73.0
10485.A1595	milk	deblur	filtered	vsearch	silva_extended	0.0008740856603947187	0	0.05741362653540047	19.0	0	1248.0
10485.A1596	milk	deblur	filtered	vsearch	silva_extended	9.441533305008733e-05	0	0.023509417929471747	2.0	0	498.0
10485.A1597	milk	deblur	filtered	vsearch	silva_extended	0.0002527592889038672	0	0.04810851798803606	6.0	0	1142.0
10485.A1598	milk	deblur	filtered	vsearch	silva_extended	0	0	0.026218851570964246	0	0	484.0
10485.A1599	milk	deblur	filtered	vsearch	silva_extended	0.0011193047142480906	0	0.11798788517250461	17.0	0	1792.0
10485.A1600	milk	deblur	filtered	vsearch	silva_extended	0.0009545888449474976	0	0.05877539888176735	21.0	0	1293.0
10485.A1601	milk	deblur	filtered	vsearch	silva_extended	0.0010484178421654594	0	0.11499237514296606	22.0	0	2413.0
10485.A1602	milk	deblur	filtered	vsearch	silva_extended	0.0004154056139101537	0	0.05151029612485906	7.0	0	868.0
10485.A1603	milk	deblur	filtered	vsearch	silva_extended	0.0027155914690687507	0	0.21479666180951118	41.0	0	3243.0
10485.A1604	milk	deblur	filtered	vsearch	silva_extended	0.00021382370235740631	0	0.14246004169562196	4.0	0	2665.0
10485.A1605	milk	deblur	filtered	vsearch	silva_extended	0	0	0.24318083417520567	0	0	3370.0
10485.A1606	milk	deblur	filtered	vsearch	silva_extended	0.0005213462318252911	0	0.1334646353472745	9.0	0	2304.0
10485.A1607	milk	deblur	filtered	vsearch	silva_extended	0	0	0.29148912924724135	0	0	5336.0
10485.A1608	milk	deblur	filtered	vsearch	silva_extended	0.0004801690194948622	0.0002400845097474311	0.15586286372803226	10.0	5.0	3246.0
10485.A1609	milk	deblur	filtered	vsearch	silva_extended	0.0012892639474917957	0.00035161744022503517	0.2909634317862166	22.0	6.0	4965.0
10485.A1610	milk	deblur	filtered	vsearch	silva_extended	0.0013263303093002281	0	0.1592657435407714	25.0	0	3002.0
10485.A1611	milk	deblur	filtered	vsearch	silva_extended	0.0032653980407611753	0	0.2489021506587096	58.0	0	4421.0
10485.A1612	milk	deblur	filtered	vsearch	silva_extended	0.00038387715930902113	0	0.15035188739603328	6.0	0	2350.0
10485.A1613	milk	deblur	filtered	vsearch	silva_extended	0.00024078979051288225	0	0.08345774139176498	5.0	0	1733.0
10485.A1614	milk	deblur	filtered	vsearch	silva_extended	0	0	0.14750528804280205	0	0	2371.0
10485.A1615	milk	deblur	filtered	vsearch	silva_extended	0.0004663695719763706	0	0.2410094310291222	9.0	0	4651.0
10485.A1616	milk	deblur	filtered	vsearch	silva_extended	0.00041314997344035884	0	0.15038659033229063	7.0	0	2548.0
10485.A1617	milk	deblur	filtered	vsearch	silva_extended	0.0005002143775903959	0	0.21337716164070317	7.0	0	2986.0
10485.A1618	milk	deblur	filtered	vsearch	silva_extended	0.001429388221841052	0	0.12049742710120069	20.0	0	1686.0
10485.A1619	milk	deblur	filtered	vsearch	silva_extended	0.001099537037037037	0	0.10769675925925926	19.0	0	1861.0
10485.A1620	milk	deblur	filtered	vsearch	silva_extended	0.00048312512940851683	0.00013803575125957622	0.11056663675892056	7.0	2.0	1602.0
10485.A1621	milk	deblur	filtered	vsearch	silva_extended	0.005337141998045553	0	0.2265654363677366	71.0	0	3014.0
10485.A1622	milk	deblur	filtered	vsearch	silva_extended	0.0002879493209195182	0	0.11479579593991457	6.0	0	2392.0
10485.A1623	milk	deblur	filtered	vsearch	silva_extended	0.003931660590463936	0	0.2687111301737079	55.0	0	3759.0
10485.A1624	milk	deblur	filtered	vsearch	silva_extended	0.0006936662931540473	0	0.15063230350568274	13.0	0	2823.0
10485.A1625	milk	deblur	filtered	vsearch	silva_extended	0.0006390593047034765	0	0.2592663599182004	10.0	0	4057.0
10485.A1626	milk	deblur	filtered	vsearch	silva_extended	0.0011084016847705607	0	0.14372275179191607	15.0	0	1945.0
10485.A1627	milk	deblur	filtered	vsearch	silva_extended	0.0027996500437445318	0	0.18766404199475065	32.0	0	2145.0
10485.A1628	milk	deblur	filtered	vsearch	silva_extended	0.0014207236218980867	0	0.11763591589316158	15.0	0	1242.0
10485.A1629	milk	deblur	filtered	vsearch	silva_extended	0.0036307053941908715	0	0.1970954356846473	49.0	0	2660.0
10485.A1630	milk	deblur	filtered	vsearch	silva_extended	0.00047017030613311046	0	0.11566189530874517	9.0	0	2214.0
10485.A1631	milk	deblur	filtered	vsearch	silva_extended	0.0011950830867288869	0	0.1591736854086046	21.0	0	2797.0
10485.A1632	milk	deblur	filtered	vsearch	silva_extended	0.0004019523399368361	0	0.0776916451335056	7.0	0	1353.0
10485.A1633	milk	deblur	filtered	vsearch	silva_extended	0.002251318206054861	0	0.14485455299484568	38.0	0	2445.0
10485.A1634	milk	deblur	filtered	vsearch	silva_extended	0.00018005041411595248	0	0.08111271155923659	2.0	0	901.0
10485.A1635	milk	deblur	filtered	vsearch	silva_extended	0.00012254151093682986	0	0.04417621469272716	2.0	0	721.0
10485.A1636	milk	deblur	filtered	vsearch	silva_extended	0	0	0.03770185506472708	0	0	565.0
10485.A1637	milk	deblur	filtered	vsearch	silva_extended	0.0001815013794104835	0	0.027334107739218818	5.0	0	753.0
10485.A1638	milk	deblur	filtered	vsearch	silva_extended	0.0002996553962942616	0	0.04609698846326724	6.0	0	923.0
10485.A1639	milk	deblur	filtered	vsearch	silva_extended	0	0	0.01132038645457207	0	0	232.0
10485.A1640	milk	deblur	filtered	vsearch	silva_extended	0	0	0.011007122255577139	0	0	187.0
10485.A1641	milk	deblur	filtered	vsearch	silva_extended	0.00012004801920768308	0	0.011044417767106842	2.0	0	184.0
10485.A1642	milk	deblur	filtered	vsearch	silva_extended	0	0	0.009895965490992134	0	0	195.0
10485.A1643	milk	deblur	filtered	vsearch	silva_extended	0	0	0.1720553389895284	0	0	2251.0
10485.A1644	milk	deblur	filtered	vsearch	silva_extended	0.00257161225801843	0	0.08843488820630045	36.0	0	1238.0
10485.A1645	milk	deblur	filtered	vsearch	silva_extended	0.0013391598533972371	0	0.18254863264730758	19.0	0	2590.0
10485.A1646	milk	deblur	filtered	vsearch	silva_extended	0.0003527336860670194	0	0.06948853615520283	5.0	0	985.0
10485.A1647	milk	deblur	filtered	vsearch	silva_extended	0	0.00012517211165352359	0.0132682438352735	0	4.0	424.0
10485.A1648	milk	deblur	filtered	vsearch	silva_extended	8.944143821832655e-05	0	0.008899423102723491	2.0	0	199.0
10485.A1649	milk	deblur	filtered	vsearch	silva_extended	0	0	0.012098116837470864	0	0	327.0
10485.A1650	milk	deblur	filtered	vsearch	silva_extended	0	0	0.005481499937710228	0	0	132.0
10485.A1651	milk	deblur	filtered	vsearch	silva_extended	0	0	0.09929742388758782	0	0	1272.0
10485.A1652	milk	deblur	filtered	vsearch	silva_extended	0.00020395676116663266	0	0.057821741790740365	4.0	0	1134.0
10485.A1653	milk	deblur	filtered	vsearch	silva_extended	0.0003980891719745223	0	0.06110668789808917	8.0	0	1228.0
10485.A1654	milk	deblur	filtered	vsearch	silva_extended	0.00034485136905993514	0	0.042554658941996	5.0	0	617.0
10485.A1655	milk	deblur	filtered	vsearch	silva_extended	0.004019719378081153	0	0.11080773606370876	53.0	0	1461.0
10485.A1656	milk	deblur	filtered	vsearch	silva_extended	0.00044900097283544113	0	0.03172940208037117	6.0	0	424.0
10485.A1657	milk	deblur	filtered	vsearch	silva_extended	0.0028879768961848303	0	0.10928712570299437	19.0	0	719.0
10485.A1658	milk	deblur	filtered	vsearch	silva_extended	0.0020627062706270625	0	0.05726072607260726	25.0	0	694.0
10485.A1659	milk	deblur	filtered	vsearch	silva_extended	0	0	0.02494231403142512	0	0	227.0
10485.A1660	milk	deblur	filtered	vsearch	silva_extended	0	0	0.02016877637130802	0	0	239.0
10485.A1661	milk	deblur	filtered	vsearch	silva_extended	0	0	0.029313673863436897	0	0	334.0
10485.A1662	milk	deblur	filtered	vsearch	silva_extended	0	0	0.033395838914188763	0	0	374.0
10485.A1663	milk	deblur	filtered	vsearch	silva_extended	0	0	0.05185445596765688	0	0	295.0
10485.A1664	milk	deblur	filtered	vsearch	silva_extended	0.0005275652862041678	0	0.04299657082563967	6.0	0	489.0
10485.A1665	milk	deblur	filtered	vsearch	silva_extended	0	0	0.052028732284993204	0	0	268.0
10485.A1666	milk	deblur	filtered	vsearch	silva_extended	0.001722356183258698	0	0.03502124239292686	15.0	0	305.0
10485.A1667	milk	deblur	filtered	vsearch	silva_extended	0.0004579803068468056	0	0.1038088695519426	6.0	0	1360.0
10485.A1668	milk	deblur	filtered	vsearch	silva_extended	0.0006946052326927529	0	0.06297754109747626	9.0	0	816.0
10485.A1669	milk	deblur	filtered	vsearch	silva_extended	0.0006803183890060549	0	0.09844207088917613	10.0	0	1447.0
10485.A1670	milk	deblur	filtered	vsearch	silva_extended	0.0004667288971862915	0	0.05214028537138285	7.0	0	782.0
10485.A1671	milk	deblur	filtered	vsearch	silva_extended	0.0014007003501750874	0	0.10385192596298148	14.0	0	1038.0
10485.A1672	milk	deblur	filtered	vsearch	silva_extended	0.0007152145643693108	0	0.045513654096228866	11.0	0	700.0
10485.A1673	milk	deblur	filtered	vsearch	silva_extended	0	0	0.07731958762886598	0	0	810.0
10485.A1674	milk	deblur	filtered	vsearch	silva_extended	0	0	0.056735895599586215	0	0	713.0
10485.A1675	milk	deblur	filtered	vsearch	silva_extended	0.00021164021164021165	0	0.05513227513227513	4.0	0	1042.0
10485.A1676	milk	deblur	filtered	vsearch	silva_extended	0.0008028656126482214	0	0.0245800395256917	13.0	0	398.0
10485.A1677	milk	deblur	filtered	vsearch	silva_extended	0.001279317697228145	0	0.11684434968017057	6.0	0	548.0
10485.A1678	milk	deblur	filtered	vsearch	silva_extended	0.0013541794903360828	0	0.03336205835282531	22.0	0	542.0
10485.A1679	milk	deblur	filtered	vsearch	silva_extended	0.0014513061755580022	0	0.21179061155039536	29.0	0	4232.0
10485.A1680	milk	deblur	filtered	vsearch	silva_extended	0.0011190450815304273	0	0.12714483640626664	21.0	0	2386.0
10485.A1681	milk	deblur	filtered	vsearch	silva_extended	0	0	0.10042918454935622	0	0	819.0
10485.A1682	milk	deblur	filtered	vsearch	silva_extended	0.0017224550726301889	0	0.10633289315037033	30.0	0	1852.0
10485.A1683	milk	deblur	filtered	vsearch	silva_extended	0	0	0.15026574327588985	0	0	933.0
10485.A1684	milk	deblur	filtered	vsearch	silva_extended	0.0027450980392156863	0	0.04980392156862745	21.0	0	381.0
10485.A1685	milk	deblur	filtered	vsearch	silva_extended	0	0	0.1834542035992479	0	0	683.0
10485.A1686	milk	deblur	filtered	vsearch	silva_extended	0	0	0	0	0	0
10485.A1687	milk	deblur	filtered	vsearch	silva_extended	0.0017964932451853982	0	0.08910606496119575	25.0	0	1240.0
10485.A1688	milk	deblur	filtered	vsearch	silva_extended	0.0002584313218762114	0	0.06066675281044063	4.0	0	939.0
10485.A1689	milk	deblur	filtered	vsearch	silva_extended	0.0017809439002671415	0	0.0844464232710003	24.0	0	1138.0
10485.A1690	milk	deblur	filtered	vsearch	silva_extended	0.000386946988262608	0	0.05946085386302077	6.0	0	922.0
10485.A1691	milk	deblur	filtered	vsearch	silva_extended	0	0	0.004263057476746959	0	0	143.0
10485.A1692	milk	deblur	filtered	vsearch	silva_extended	0	0	0.003625217365675381	0	0	123.0
10485.A1693	milk	deblur	filtered	vsearch	silva_extended	0	0	0.0024052563651296493	0	0	82.0
10485.A1694	milk	deblur	filtered	vsearch	silva_extended	0	0	0.0023461219983439137	0	0	85.0
10485.A1695	milk	deblur	filtered	vsearch	silva_extended	0.0033564814814814816	0	0.2101851851851852	58.0	0	3632.0
10485.A1696	milk	deblur	filtered	vsearch	silva_extended	0.0010967317394165387	0	0.09475762228558894	20.0	0	1728.0
10485.A1697	milk	deblur	filtered	vsearch	silva_extended	0.001081170991350632	0	0.2514138389886893	13.0	0	3023.0
10485.A1698	milk	deblur	filtered	vsearch	silva_extended	0.0010262257696693272	0	0.07730900798175598	18.0	0	1356.0
10485.A1699	milk	deblur	filtered	vsearch	silva_extended	0	0	0.003969869706840391	0	0	117.0
10485.A1700	milk	deblur	filtered	vsearch	silva_extended	0	0	0.0035615946366574884	0	0	119.0
10485.A1701	milk	deblur	filtered	vsearch	silva_extended	0	0	0.002843794434288036	0	0	98.0
10485.A1702	milk	deblur	filtered	vsearch	silva_extended	0	0	0.0032659600690165148	0	0	106.0
10485.A1703	milk	deblur	filtered	vsearch	silva_extended	0	0	0.00791838857902494	0	0	274.0
10485.A1704	milk	deblur	filtered	vsearch	silva_extended	9.665259834401882e-05	0	0.011082831276780824	3.0	0	344.0
10485.A1705	milk	deblur	filtered	vsearch	silva_extended	0	0	0.004970272735852025	0	0	158.0
10485.A1706	milk	deblur	filtered	vsearch	silva_extended	0	0	0.00808463918554746	0	0	243.0
10485.A1707	milk	deblur	filtered	vsearch	silva_extended	0	0	0.20426985482493595	0	0	1196.0
10485.A1708	milk	deblur	filtered	vsearch	silva_extended	0	0.0016698779704560052	0.10263326910725755	0	13.0	799.0
10485.A1709	milk	deblur	filtered	vsearch	silva_extended	0.0022670596236681025	0	0.1992745409204262	10.0	0	879.0
10485.A1710	milk	deblur	filtered	vsearch	silva_extended	0.002952503209242619	0	0.1301668806161746	23.0	0	1014.0
10485.A1711	milk	deblur	filtered	vsearch	silva_extended	0	0	0.21747681933127283	0	0	1548.0
10485.A1712	milk	deblur	filtered	vsearch	silva_extended	0	0	0.14526394608760765	0	0	1164.0
10485.A1713	milk	deblur	filtered	vsearch	silva_extended	0	0	0.2526741832899682	0	0	874.0
10485.A1714	milk	deblur	filtered	vsearch	silva_extended	0	0	0.12398435148961781	0	0	412.0
10485.A1715	milk	deblur	filtered	vsearch	silva_extended	0	0	0.13190296233085458	0	0	1082.0
10485.A1716	milk	deblur	filtered	vsearch	silva_extended	0.0015583019881783987	0	0.037775389575497045	29.0	0	703.0
10485.A1717	milk	deblur	filtered	vsearch	silva_extended	0.004941545136796432	0	0.09388935759913222	41.0	0	779.0
10485.A1718	milk	deblur	filtered	vsearch	silva_extended	0.00095565749235474	0	0.03717507645259939	10.0	0	389.0
10485.A1719	milk	deblur	filtered	vsearch	silva_extended	0	0	0.17792171995589856	0	0	2582.0
10485.A1720	milk	deblur	filtered	vsearch	silva_extended	0.0002330821226011965	0	0.06464144200139849	3.0	0	832.0
10485.A1721	milk	deblur	filtered	vsearch	silva_extended	0	0	0.13221425877027537	0	0	1402.0
10485.A1722	milk	deblur	filtered	vsearch	silva_extended	0.00010796804145972792	0	0.06699416972576118	2.0	0	1241.0
10485.A1723	milk	deblur	filtered	vsearch	silva_extended	0.0009955201592832255	0	0.1487473037995686	12.0	0	1793.0
10485.A1724	milk	deblur	filtered	vsearch	silva_extended	0	0	0.06961855059988163	0	0	1294.0
10485.A1725	milk	deblur	filtered	vsearch	silva_extended	0.0019957015658581515	0	0.15297820079828062	52.0	0	3986.0
10485.A1726	milk	deblur	filtered	vsearch	silva_extended	0.0007106759317751105	0	0.10048168035375869	18.0	0	2545.0
10485.A1727	milk	deblur	filtered	vsearch	silva_extended	0.0002627890679747723	0	0.202697967764541	3.0	0	2314.0
10485.A1728	milk	deblur	filtered	vsearch	silva_extended	0.0015156814737087559	0	0.1037658855077533	26.0	0	1780.0
10485.A1729	milk	deblur	filtered	vsearch	silva_extended	0.0013235216263433745	0	0.24903382921276934	25.0	0	4704.0
10485.A1730	milk	deblur	filtered	vsearch	silva_extended	0.00038756685528253625	0	0.12905976280908457	5.0	0	1665.0
10485.A1731	milk	deblur	filtered	vsearch	silva_extended	6.000600060006001e-05	0	0.004260426042604261	2.0	0	142.0
10485.A1732	milk	deblur	filtered	vsearch	silva_extended	9.702771758465668e-05	0	0.00672725508586953	3.0	0	208.0
10485.A1733	milk	deblur	filtered	vsearch	silva_extended	0	0	0.007518590675849957	0	0	274.0
10485.A1734	milk	deblur	filtered	vsearch	silva_extended	9.817878356487163e-05	0	0.00692160424132345	2.0	0	141.0
10485.A1735	milk	deblur	filtered	vsearch	silva_extended	0.0013852672750977837	0	0.0751303780964798	17.0	0	922.0
10485.A1736	milk	deblur	filtered	vsearch	silva_extended	0	0	0.05655452436194896	0	0	195.0
10485.A1737	milk	deblur	filtered	vsearch	silva_extended	0.0022233924287636767	0	0.12878122988707508	38.0	0	2201.0
10485.A1738	milk	deblur	filtered	vsearch	silva_extended	0.0020067544417796484	0	0.058979002496206745	41.0	0	1205.0
10485.A1739	milk	deblur	filtered	vsearch	silva_extended	0	0	0.05829341560444914	0	0	718.0
10485.A1740	milk	deblur	filtered	vsearch	silva_extended	0.00045211363122598145	0	0.07716072639590084	6.0	0	1024.0
10485.A1742	milk	deblur	filtered	vsearch	silva_extended	0.00026394974396874835	0	0.08198279047669324	5.0	0	1553.0
10485.A1743	milk	deblur	filtered	vsearch	silva_extended	0.0012470308788598574	0	0.13836104513064132	21.0	0	2330.0
10485.A1744	milk	deblur	filtered	vsearch	silva_extended	0.0021827844737591345	0	0.10149947802979975	46.0	0	2139.0
10485.A1745	milk	deblur	filtered	vsearch	silva_extended	0.001387399886485464	0	0.07864034811124425	22.0	0	1247.0
10485.A1746	milk	deblur	filtered	vsearch	silva_extended	0.0014105793450881613	0.00015113350125944583	0.09858942065491184	28.0	3.0	1957.0
10485.A1747	milk	deblur	filtered	vsearch	silva_extended	0	0	0.010516766346347692	0	0	313.0
10485.A1748	milk	deblur	filtered	vsearch	silva_extended	0.0002295383001049318	0	0.022265215110178385	7.0	0	679.0
10485.A1749	milk	deblur	filtered	vsearch	silva_extended	0.00015605493133583021	0	0.011938202247191011	6.0	0	459.0
10485.A1750	milk	deblur	filtered	vsearch	silva_extended	0.00024955547930249244	0	0.02947874099260692	8.0	0	945.0
10485.A1751	milk	deblur	filtered	vsearch	silva_extended	0.0045045045045045045	0	0.12462462462462462	27.0	0	747.0
10485.A1752	milk	deblur	filtered	vsearch	silva_extended	0	0	0.024077046548956663	0	0	540.0
10485.A1753	milk	deblur	filtered	vsearch	silva_extended	0.001696712619300106	0	0.11862849063273241	24.0	0	1678.0
10485.A1754	milk	deblur	filtered	vsearch	silva_extended	0.00028631027853899955	0	0.02683136324594053	7.0	0	656.0
10485.A1755	milk	deblur	filtered	vsearch	silva_extended	0	0	0.11901681759379043	0	0	92.0
10485.A1756	milk	deblur	filtered	vsearch	silva_extended	0	0	0.04042037186742118	0	0	50.0
10485.A1757	milk	deblur	filtered	vsearch	silva_extended	0	0	0.06351039260969978	0	0	55.0
10485.A1758	milk	deblur	filtered	vsearch	silva_extended	0	0	0.02888368462138954	0	0	37.0
10485.A1759	milk	deblur	filtered	vsearch	silva_extended	0	0	0.042823199049573386	0	0	793.0
10485.A1760	milk	deblur	filtered	vsearch	silva_extended	0.000270929287455974	0	0.04605797886751558	4.0	0	680.0
10485.A1761	milk	deblur	filtered	vsearch	silva_extended	0	0	0.0407077663922952	0	0	727.0
10485.A1762	milk	deblur	filtered	vsearch	silva_extended	0	0	0.041902267722159395	0	0	1408.0
10485.A1763	milk	deblur	filtered	vsearch	silva_extended	0	0	0.02351812950954425	0	0	515.0
10485.A1764	milk	deblur	filtered	vsearch	silva_extended	0	0	0.034323542501112594	0	0	617.0
10485.A1765	milk	deblur	filtered	vsearch	silva_extended	0	0	0.03424617369377822	0	0	584.0
10485.A1766	milk	deblur	filtered	vsearch	silva_extended	0	0	0.052179204381227653	0	0	686.0
10485.A1767	milk	deblur	filtered	vsearch	silva_extended	0.001647276845464841	0	0.2763821682281478	32.0	0	5369.0
10485.A1768	milk	deblur	filtered	vsearch	silva_extended	0	0.00011581446522670682	0.14650529851178412	0	2.0	2530.0
10485.A1769	milk	deblur	filtered	vsearch	silva_extended	0.0012471769980112583	0.0006067347557892608	0.28189570903697714	37.0	18.0	8363.0
10485.A1770	milk	deblur	filtered	vsearch	silva_extended	0.0011063578698923145	0	0.15193981413187785	15.0	0	2060.0
10485.A1771	milk	deblur	filtered	vsearch	silva_extended	0.001430615164520744	0	0.2358649001679418	23.0	0	3792.0
10485.A1772	milk	deblur	filtered	vsearch	silva_extended	0.0007252382925818483	0	0.1323041856610029	14.0	0	2554.0
10485.A1773	milk	deblur	filtered	vsearch	silva_extended	0.0013045368894042614	0.00028989708653428034	0.22271343672996086	18.0	4.0	3073.0
10485.A1774	milk	deblur	filtered	vsearch	silva_extended	0.0004287551807917679	0	0.1593540088609404	6.0	0	2230.0
10485.A1775	milk	deblur	filtered	vsearch	silva_extended	0.00013974775530168045	0.00013974775530168045	0.01781783880096426	4.0	4.0	510.0
10485.A1776	milk	deblur	filtered	vsearch	silva_extended	0	0	0.023229260994527344	0	0	590.0
10485.A1777	milk	deblur	filtered	vsearch	silva_extended	0	0	0.013368890136496017	0	0	381.0
10485.A1778	milk	deblur	filtered	vsearch	silva_extended	8.529875890305796e-05	0	0.023201262421631764	2.0	0	544.0
10485.A1779	milk	deblur	filtered	vsearch	silva_extended	0.0017914725904693658	0	0.09666786098172699	25.0	0	1349.0
10485.A1780	milk	deblur	filtered	vsearch	silva_extended	0	0	0.04952290828798991	0	0	628.0
10485.A1781	milk	deblur	filtered	vsearch	silva_extended	0	0	0.060555592565452	0	0	909.0
10485.A1782	milk	deblur	filtered	vsearch	silva_extended	0.0003819952887247724	0	0.02864964665435793	6.0	0	450.0
10485.A1783	milk	deblur	filtered	vsearch	silva_extended	0.002157829839704069	0	0.23345663789560214	42.0	0	4544.0
10485.A1784	milk	deblur	filtered	vsearch	silva_extended	0.002119736465196219	0	0.1685476940704669	37.0	0	2942.0
10485.A1785	milk	deblur	filtered	vsearch	silva_extended	0.00313015764612145	0.0005691195720220818	0.21194012862102327	55.0	10.0	3724.0
10485.A1786	milk	deblur	filtered	vsearch	silva_extended	0.0011933174224343676	0	0.12426773703623345	22.0	0	2291.0
10485.A1787	milk	deblur	filtered	vsearch	silva_extended	0.0026666666666666666	0	0.17009150326797384	51.0	0	3253.0
10485.A1788	milk	deblur	filtered	vsearch	silva_extended	0.0013547975773031558	0.0001593879502709595	0.12121453618106472	17.0	2.0	1521.0
10485.A1789	milk	deblur	filtered	vsearch	silva_extended	0.0023365850809042585	0	0.19376131783398562	40.0	0	3317.0
10485.A1790	milk	deblur	filtered	vsearch	silva_extended	0.0010939323220536755	0	0.12237456242707118	15.0	0	1678.0
10485.A1791	milk	deblur	filtered	vsearch	silva_extended	0.0020759059524346766	0	0.11904869353310167	46.0	0	2638.0
10485.A1792	milk	deblur	filtered	vsearch	silva_extended	0	0	0.0904024077583324	0	0	1622.0
10485.A1793	milk	deblur	filtered	vsearch	silva_extended	0.0005789270551910459	0	0.12241090955872894	9.0	0	1903.0
10485.A1794	milk	deblur	filtered	vsearch	silva_extended	0.0012782748846773746	0	0.07019396431945757	23.0	0	1263.0
10485.A1795	milk	deblur	filtered	vsearch	silva_extended	0.0013275641656013374	0	0.13162552856721407	27.0	0	2677.0
10485.A1796	milk	deblur	filtered	vsearch	silva_extended	0.0009061619009262988	0	0.09736206202174788	9.0	0	967.0
10485.A1797	milk	deblur	filtered	vsearch	silva_extended	0.0017253688719657307	0	0.15962636839600192	29.0	0	2683.0
10485.A1798	milk	deblur	filtered	vsearch	silva_extended	0.0004460871781799643	0	0.09100178434871271	7.0	0	1428.0
10485.A1799	milk	deblur	filtered	vsearch	silva_extended	0.0010970927043335162	0	0.11245200219418541	16.0	0	1640.0
10485.A1800	milk	deblur	filtered	vsearch	silva_extended	0	0	0.05968633645492497	0	0	1058.0
10485.A1801	milk	deblur	filtered	vsearch	silva_extended	0.0005683971201212581	0	0.13783630162940508	6.0	0	1455.0
10485.A1802	milk	deblur	filtered	vsearch	silva_extended	0.00015607116845281447	0	0.06851524295078555	3.0	0	1317.0
10485.A1803	milk	deblur	filtered	vsearch	silva_extended	0.0010283363802559415	0	0.07579219987812309	27.0	0	1990.0
10485.A1804	milk	deblur	filtered	vsearch	silva_extended	0.001339215377343627	0	0.045060658578856154	17.0	0	572.0
10485.A1805	milk	deblur	filtered	vsearch	silva_extended	0.0005913272010512483	0	0.06819973718791064	9.0	0	1038.0
10485.A1806	milk	deblur	filtered	vsearch	silva_extended	0.00023781212841854935	0	0.046650812524772094	6.0	0	1177.0
10485.A1807	milk	deblur	filtered	vsearch	silva_extended	0.00105057781779979	0	0.15318425133823602	21.0	0	3062.0
10485.A1808	milk	deblur	filtered	vsearch	silva_extended	0	0	0.08201141419134499	0	0	1825.0
10485.A1809	milk	deblur	filtered	vsearch	silva_extended	0.002011963023382273	0.0002175095160413268	0.1655247417074497	37.0	4.0	3044.0
10485.A1810	milk	deblur	filtered	vsearch	silva_extended	0.0006042904622822037	0	0.11441232752543055	12.0	0	2272.0
10485.A1811	milk	deblur	filtered	vsearch	silva_extended	0.0021726479146459746	0	0.05726479146459748	56.0	0	1476.0
10485.A1812	milk	deblur	filtered	vsearch	silva_extended	0.0009318796011555307	0	0.02944739539651477	10.0	0	316.0
10485.A1813	milk	deblur	filtered	vsearch	silva_extended	0.0008818774190387537	0	0.04580863260006859	18.0	0	935.0
10485.A1814	milk	deblur	filtered	vsearch	silva_extended	0.0012067966788955396	0	0.031183626182660747	25.0	0	646.0
10485.A1815	milk	deblur	filtered	vsearch	silva_extended	0	0	0.004601226993865031	0	0	72.0
10485.A1816	milk	deblur	filtered	vsearch	silva_extended	0	0	0.004862680638312444	0	0	71.0
10485.A1817	milk	deblur	filtered	vsearch	silva_extended	0	0	0.003804589792366536	0	0	94.0
10485.A1818	milk	deblur	filtered	vsearch	silva_extended	0	0	0.003755483321235838	0	0	119.0
10485.A1819	milk	deblur	filtered	vsearch	silva_extended	0.0012805190370496842	0	0.07759945364521086	15.0	0	909.0
10485.A1820	milk	deblur	filtered	vsearch	silva_extended	0.0003380948356013862	0	0.035584481447045894	4.0	0	421.0
10485.A1821	milk	deblur	filtered	vsearch	silva_extended	0.0012238832065740012	0	0.07308331147827607	14.0	0	836.0
10485.A1822	milk	deblur	filtered	vsearch	silva_extended	0.0008638291188942987	0	0.03588817339406314	11.0	0	457.0
10485.A1823	milk	deblur	filtered	vsearch	silva_extended	0.0026800380392495893	0	0.21457594881991873	31.0	0	2482.0
10485.A1824	milk	deblur	filtered	vsearch	silva_extended	0.005256886521342959	0	0.11579168711011426	75.0	0	1652.0
10485.A1825	milk	deblur	filtered	vsearch	silva_extended	0.0005542895855145655	0	0.1991131366631767	9.0	0	3233.0
10485.A1826	milk	deblur	filtered	vsearch	silva_extended	0.0005499793757734085	0	0.12828268939914753	8.0	0	1866.0
10485.A1827	milk	deblur	filtered	vsearch	silva_extended	0	0	0.005176668873773551	0	0	172.0
10485.A1828	milk	deblur	filtered	vsearch	silva_extended	0.00012406947890818859	0	0.00825062034739454	2.0	0	133.0
10485.A1829	milk	deblur	filtered	vsearch	silva_extended	0	0	0.007042034088430499	0	0	226.0
10485.A1830	milk	deblur	filtered	vsearch	silva_extended	0.0002668326958996709	0	0.014898158854398292	6.0	0	335.0
10485.A1831	milk	deblur	filtered	vsearch	silva_extended	0	0	0.04561003420752566	0	0	160.0
10485.A1832	milk	deblur	filtered	vsearch	silva_extended	0.0003629105425512611	0	0.043912175648702596	4.0	0	484.0
10485.A1833	milk	deblur	filtered	vsearch	silva_extended	0	0	0.06596916299559472	0	0	599.0
10485.A1834	milk	deblur	filtered	vsearch	silva_extended	0	0	0.04710238525790063	0	0	547.0
10485.A1835	milk	deblur	filtered	vsearch	silva_extended	0.003550595992898808	0	0.10803956378392088	56.0	0	1704.0
10485.A1836	milk	deblur	filtered	vsearch	silva_extended	0.0006698372295532186	0	0.08024650010047558	10.0	0	1198.0
10485.A1837	milk	deblur	filtered	vsearch	silva_extended	0.0005517410495340853	0	0.16454144188327613	9.0	0	2684.0
10485.A1838	milk	deblur	filtered	vsearch	silva_extended	0.0006544892009281846	0	0.07770571785565539	11.0	0	1306.0
10485.A1839	milk	deblur	filtered	vsearch	silva_extended	0	0	0.001095690284879474	0	0	21.0
10485.A1840	milk	deblur	filtered	vsearch	silva_extended	0	0	0.001962851223147105	0	0	54.0
10485.A1841	milk	deblur	filtered	vsearch	silva_extended	0	0	0.0011505389366598037	0	0	38.0
10485.A1842	milk	deblur	filtered	vsearch	silva_extended	0	0	0.0014689130043767612	0	0	49.0
10485.A1843	milk	deblur	filtered	vsearch	silva_extended	0.00040331873703618344	0	0.11661673196589076	7.0	0	2024.0
10485.A1844	milk	deblur	filtered	vsearch	silva_extended	0.0013157894736842105	0	0.0688157894736842	20.0	0	1046.0
10485.A1845	milk	deblur	filtered	vsearch	silva_extended	0	0	0.13362825644266554	0	0	1903.0
10485.A1846	milk	deblur	filtered	vsearch	silva_extended	0.00018304960644334616	0	0.05613521264262615	3.0	0	920.0
10485.A1847	milk	deblur	filtered	vsearch	silva_extended	0.0020988360999809196	0	0.15941614195764167	22.0	0	1671.0
10485.A1848	milk	deblur	filtered	vsearch	silva_extended	0.00037884527958781633	0	0.07539021063797545	5.0	0	995.0
10485.A1849	milk	deblur	filtered	vsearch	silva_extended	0	0	0.15252271409240287	0	0	2367.0
10485.A1850	milk	deblur	filtered	vsearch	silva_extended	0.001088076967128622	0	0.07736799908372466	19.0	0	1351.0
10485.A1851	milk	deblur	filtered	vsearch	silva_extended	0	0	0.006913580246913581	0	0	112.0
10485.A1852	milk	deblur	filtered	vsearch	silva_extended	0	0	0.007453594209130653	0	0	104.0
10485.A1853	milk	deblur	filtered	vsearch	silva_extended	0	0	0.006421518143817774	0	0	106.0
10485.A1854	milk	deblur	filtered	vsearch	silva_extended	0	0	0.005232430050671954	0	0	95.0
10485.A1855	milk	deblur	filtered	vsearch	silva_extended	0.0003936620411376833	0	0.31827576025981696	4.0	0	3234.0
10485.A1856	milk	deblur	filtered	vsearch	silva_extended	0	0	0.14562395309882747	0	0	1391.0
10485.A1857	milk	deblur	filtered	vsearch	silva_extended	0.0021791767554479417	0	0.32772397094430994	18.0	0	2707.0
10485.A1858	milk	deblur	filtered	vsearch	silva_extended	0	0	0.12925655197004815	0	0	2175.0
10485.A400	milk	deblur	filtered	vsearch	silva_extended	0.0008827541930824172	0.0004815022871358639	0.007704036594173822	11.0	6.0	96.0
10485.A401	milk	deblur	filtered	vsearch	silva_extended	0.00027570235174106033	5.514047034821207e-05	0.0025364616360177552	10.0	2.0	92.0
10485.A402	milk	deblur	filtered	vsearch	silva_extended	0.0005215973920130399	0	0.03938060309698452	16.0	0	1208.0
10485.A403	milk	deblur	filtered	vsearch	silva_extended	0.0014131970866398521	0	0.005761495814762474	13.0	0	53.0
10485.A404	milk	deblur	filtered	vsearch	silva_extended	0.0006084311169056931	0	0.006692742285962625	7.0	0	77.0
10485.A405	milk	deblur	filtered	vsearch	silva_extended	0	0	0.006906164860926313	0	0	109.0
10485.A406	milk	deblur	filtered	vsearch	silva_extended	0.001092469761997659	0	0.004525946156847444	14.0	0	58.0
10485.A407	milk	deblur	filtered	vsearch	silva_extended	0.0005784805244890089	0	0.003920812443758838	9.0	0	61.0
10485.A408	milk	deblur	filtered	vsearch	silva_extended	0	0.0002249971875351558	0.005399932500843739	0	2.0	48.0
10485.A409	milk	deblur	filtered	vsearch	silva_extended	0.0005334755934915977	0	0.00933582288610296	10.0	0	175.0
10485.A410	milk	deblur	filtered	vsearch	silva_extended	0.0001106133510314695	0	0.0024888003982080635	2.0	0	45.0
10485.A411	milk	deblur	filtered	vsearch	silva_extended	0	0	0.011163007940214853	0	0	239.0
10485.A412	milk	deblur	filtered	vsearch	silva_extended	0.00011576753878212549	0	0.0045728177818939566	2.0	0	79.0
10485.A413	milk	deblur	filtered	vsearch	silva_extended	0	0	0.01543783560512185	0	0	299.0
10485.A414	milk	deblur	filtered	vsearch	silva_extended	0.00010364842454394693	0	0.0046641791044776115	2.0	0	90.0
10485.A415	milk	deblur	filtered	vsearch	silva_extended	0.000278732695345164	0	0.010963486016909784	6.0	0	236.0
10485.A416	milk	deblur	filtered	vsearch	silva_extended	0.0005377548734035402	0	0.005691239076854134	12.0	0	127.0
10485.A417	milk	deblur	filtered	vsearch	silva_extended	0.0005271481286241434	0	0.003268318397469689	10.0	0	62.0
10485.A418	milk	deblur	filtered	vsearch	silva_extended	0.00025732077607946063	0	0.015439246564767639	5.0	0	300.0
10485.A419	milk	deblur	filtered	vsearch	silva_extended	0	0	0.015017613250108152	0	0	243.0
10485.A420	milk	deblur	filtered	vsearch	silva_extended	0.0007752939656286342	0	0.020545290089158806	12.0	0	318.0
10485.A421	milk	deblur	filtered	vsearch	silva_extended	0.00017112543494381382	0	0.015059038275055616	3.0	0	264.0
10485.A422	milk	deblur	filtered	vsearch	silva_extended	0	0	0.0030564924114671165	0	0	58.0
10485.A423	milk	deblur	filtered	vsearch	silva_extended	0.001323311454583951	0	0.01402710141858988	25.0	0	265.0
10485.A424	milk	deblur	filtered	vsearch	silva_extended	0	0	0.010335108048856874	0	0	198.0
10485.A425	milk	deblur	filtered	vsearch	silva_extended	9.927529038022436e-05	0	0.007396009133326715	2.0	0	149.0
10485.A426	milk	deblur	filtered	vsearch	silva_extended	0	0	0.004015582858855259	0	0	67.0
10485.A427	milk	deblur	filtered	vsearch	silva_extended	0.00033859280828875193	0.00027087424663100153	0.003927676576149523	5.0	4.0	58.0
10485.A428	milk	deblur	filtered	vsearch	silva_extended	0	0.000782048968296938	0.006136076520483667	0	13.0	102.0
10485.A429	milk	deblur	filtered	vsearch	silva_extended	0	0	0.003275893017411596	0	0	73.0
10485.A430	milk	deblur	filtered	vsearch	silva_extended	0.001070924402472862	0	0.007837219490824126	22.0	0	161.0
10485.A431	milk	deblur	filtered	vsearch	silva_extended	0.0005361211633829246	0	0.00469106017960059	12.0	0	105.0
10485.A432	milk	deblur	filtered	vsearch	silva_extended	9.668842156151801e-05	0.000145032632342277	0.02030456852791878	2.0	3.0	420.0
10485.A433	milk	deblur	filtered	vsearch	silva_extended	0.0005112474437627812	0	0.00408997955010225	11.0	0	88.0
10485.A434	milk	deblur	filtered	vsearch	silva_extended	0	0	0.004708904109589041	0	0	55.0
10485.A435	milk	deblur	filtered	vsearch	silva_extended	0.0001835788700720547	0	0.006379365735003901	4.0	0	139.0
10485.A436	milk	deblur	filtered	vsearch	silva_extended	0.0009032770892799075	0	0.0030711421035516857	25.0	0	85.0
10485.A437	milk	deblur	filtered	vsearch	silva_extended	0.0002860411899313501	0	0.016018306636155607	6.0	0	336.0
10485.A438	milk	deblur	filtered	vsearch	silva_extended	5.3851746142868685e-05	0	0.004765879533643878	2.0	0	177.0
10485.A439	milk	deblur	filtered	vsearch	silva_extended	0.0010922992900054614	0	0.005279446568359731	12.0	0	58.0
10485.A440	milk	deblur	filtered	vsearch	silva_extended	0.00013478905512872354	0	0.006829312126521993	3.0	0	152.0
10485.A441	milk	deblur	filtered	vsearch	silva_extended	0.00033829499323410016	0	0.02334235453315291	9.0	0	621.0
10485.A442	milk	deblur	filtered	vsearch	silva_extended	0	0	0.005667931984816182	0	0	109.0
10485.A443	milk	deblur	filtered	vsearch	silva_extended	0	0	0.03754472887420864	0	0	682.0
10485.A444	milk	deblur	filtered	vsearch	silva_extended	0.00031298904538341156	0	0.0032193158953722333	7.0	0	72.0
10485.A445	milk	deblur	filtered	vsearch	silva_extended	0	0	0.008146270818247647	0	0	225.0
10485.A446	milk	deblur	filtered	vsearch	silva_extended	0.0001832592660466395	0.000366518532093279	0.06986759518028131	4.0	8.0	1525.0
10485.A447	milk	deblur	filtered	vsearch	silva_extended	7.140816909454442e-05	0	0.029812910596972293	2.0	0	835.0
10485.A448	milk	deblur	filtered	vsearch	silva_extended	0.0002583712277800744	0.0003100454733360893	0.005787515502273667	5.0	6.0	112.0
10485.A449	milk	deblur	filtered	vsearch	silva_extended	0.00017794860844188199	0.00010676916506512919	0.004377535767670297	5.0	3.0	123.0
10485.A450	milk	deblur	filtered	vsearch	silva_extended	0	0	0.0019868972183438942	0	0	37.0
10485.A451	milk	deblur	filtered	vsearch	silva_extended	8.30357884248111e-05	0	0.006352237814498049	2.0	0	153.0
10485.A452	milk	deblur	filtered	vsearch	silva_extended	0.0008119958858875115	0	0.005305039787798408	15.0	0	98.0
10485.A453	milk	deblur	filtered	vsearch	silva_extended	0.00010231749117511638	0	0.00368342968230419	2.0	0	72.0
10485.A454	milk	deblur	filtered	vsearch	silva_extended	0.0012685525815045035	0	0.019535709755169352	30.0	0	462.0
10485.A455	milk	deblur	filtered	vsearch	silva_extended	0.00014060248163380083	0	0.00502653871840838	4.0	0	143.0
10485.A456	milk	deblur	filtered	vsearch	silva_extended	0	0	0.001535111206311806	0	0	43.0
10485.A457	milk	deblur	filtered	vsearch	silva_extended	0.0001002707309736288	0	0.005615160934523212	2.0	0	112.0
10485.A458	milk	deblur	filtered	vsearch	silva_extended	0.0004284286190317513	0	0.039320226591136286	9.0	0	826.0
10485.A459	milk	deblur	filtered	vsearch	silva_extended	0.001275208992584896	0	0.006092665186794502	27.0	0	129.0
10485.A460	milk	deblur	filtered	vsearch	silva_extended	0	0	0.002758620689655172	0	0	32.0
10485.A461	milk	deblur	filtered	vsearch	silva_extended	6.798558705554423e-05	0	0.0041811136039159695	2.0	0	123.0
10485.A462	milk	deblur	filtered	vsearch	silva_extended	0.000148975791433892	0	0.003277467411545624	4.0	0	88.0
10485.A463	milk	deblur	filtered	vsearch	silva_extended	0.00043158015882149847	0.0017550926458740938	0.02454252503164921	15.0	61.0	853.0
10485.A464	milk	deblur	filtered	vsearch	silva_extended	0	9.11369332421964e-05	0.004966962861699704	0	2.0	109.0
10485.A465	milk	deblur	filtered	vsearch	silva_extended	0.000972537396378456	0	0.08289723521511601	21.0	0	1790.0
10485.A466	milk	deblur	filtered	vsearch	silva_extended	0.0013380611493945273	0	0.024754131263798756	20.0	0	370.0
10485.A467	milk	deblur	filtered	vsearch	silva_extended	0	0	0.003196886510528876	0	0	46.0
10485.A468	milk	deblur	filtered	vsearch	silva_extended	0.0005695645420183296	0	0.01035571894578781	11.0	0	200.0
10485.A469	milk	deblur	filtered	vsearch	silva_extended	0.0004403623553095118	0	0.01890412682435833	14.0	0	601.0
10485.A470	milk	deblur	filtered	vsearch	silva_extended	0.0005117379901490437	0.00015991812192157616	0.0028145589458197402	16.0	5.0	88.0
10485.A471	milk	deblur	filtered	vsearch	silva_extended	0.00030739504654839277	0	0.005137888635165993	14.0	0	234.0
10485.A472	milk	deblur	filtered	vsearch	silva_extended	0.0002184280461611271	7.28093487203757e-05	0.009792857402890532	6.0	2.0	269.0
10485.A473	milk	deblur	filtered	vsearch	silva_extended	0	0	0.013120186279777898	0	0	293.0
10485.A474	milk	deblur	filtered	vsearch	silva_extended	0.0001570105197048202	0	0.004553305071439786	2.0	0	58.0
10485.A475	milk	deblur	filtered	vsearch	silva_extended	0.00022411474675033618	0	0.007664724338861497	5.0	0	171.0
10485.A476	milk	deblur	filtered	vsearch	silva_extended	0.0001753155680224404	0	0.0035063113604488078	4.0	0	80.0
10485.A477	milk	deblur	filtered	vsearch	silva_extended	0.0005366534292154127	0	0.0035419126328217238	15.0	0	99.0
10485.A478	milk	deblur	filtered	vsearch	silva_extended	0.0003808600512429887	0	0.0040855896406066065	11.0	0	118.0
10485.A479	milk	deblur	filtered	vsearch	silva_extended	0.0001408616034745862	0	0.004366709707712173	6.0	0	186.0
10485.A480	milk	deblur	filtered	vsearch	silva_extended	0.0007020417714854034	0	0.09290352775990171	12.0	0	1588.0
10485.A481	milk	deblur	filtered	vsearch	silva_extended	0	0	0.0063800093041802355	0	0	96.0
10485.A482	milk	deblur	filtered	vsearch	silva_extended	0	0	0.004320250022980053	0	0	94.0
10485.A483	milk	deblur	filtered	vsearch	silva_extended	0.0004965791216067093	0	0.004469212094460384	9.0	0	81.0
10485.A484	milk	deblur	filtered	vsearch	silva_extended	0.00011181304858276961	0	0.004752054564767709	2.0	0	85.0
10485.A485	milk	deblur	filtered	vsearch	silva_extended	0.0005053908355795149	0	0.00589622641509434	9.0	0	105.0
10485.A487	milk	deblur	filtered	vsearch	silva_extended	0	9.689922480620155e-05	0.004215116279069768	0	2.0	87.0
10485.A488	milk	deblur	filtered	vsearch	silva_extended	0.00039108330074305825	0	0.005605527310650502	9.0	0	129.0
10485.A489	milk	deblur	filtered	vsearch	silva_extended	0.00022337633327748925	0.00022337633327748925	0.048193443904618306	4.0	4.0	863.0
10485.A490	milk	deblur	filtered	vsearch	silva_extended	0	0	0.0042232567068196	0	0	88.0
10485.A491	milk	deblur	filtered	vsearch	silva_extended	0	0	0.005026357729557436	0	0	82.0
10485.A492	milk	deblur	filtered	vsearch	silva_extended	0.0008610174356030709	0	0.0031570639305445935	12.0	0	44.0
10485.A493	milk	deblur	filtered	vsearch	silva_extended	0	0	0.003844124519484435	0	0	51.0
10485.A494	milk	deblur	filtered	vsearch	silva_extended	0.00019408682150481982	0	0.03040693536908844	3.0	0	470.0
10485.A495	milk	deblur	filtered	vsearch	silva_extended	0.00010716390719605637	0	0.004768793870224508	2.0	0	89.0
10485.A496	milk	deblur	filtered	vsearch	silva_extended	0	0	0.0029306289283923957	0	0	76.0
10485.A497	milk	deblur	filtered	vsearch	silva_extended	0	6.912522033663983e-05	0.03300729271074552	0	2.0	955.0
10485.A498	milk	deblur	filtered	vsearch	silva_extended	0	0	0.002819182437093243	0	0	94.0
10485.A499	milk	deblur	filtered	vsearch	silva_extended	0.00019021532374648102	0	0.006239062618884577	5.0	0	164.0
10485.A500	milk	deblur	filtered	vsearch	silva_extended	0	0	0.004455466352822496	0	0	106.0
10485.A501	milk	deblur	filtered	vsearch	silva_extended	0.0002768855908738509	0	0.044246317421641375	5.0	0	799.0
10485.A502	milk	deblur	filtered	vsearch	silva_extended	0	0	0.004444697703572853	0	0	78.0
10485.A503	milk	deblur	filtered	vsearch	silva_extended	0.00012496094970321776	0	0.006310527960012496	2.0	0	101.0
10485.A504	milk	deblur	filtered	vsearch	silva_extended	0	0	0.011580527557366502	0	0	108.0
10485.A505	milk	deblur	filtered	vsearch	silva_extended	0.00018604651162790697	0.00018604651162790697	0.005255813953488372	4.0	4.0	113.0
10485.A506	milk	deblur	filtered	vsearch	silva_extended	0.0002479666732791113	0	0.005008926800238048	5.0	0	101.0
10485.A507	milk	deblur	filtered	vsearch	silva_extended	0	0	0.010569400549194342	0	0	204.0
10485.A508	milk	deblur	filtered	vsearch	silva_extended	0	0	0.0022358428742145636	0	0	58.0
10485.A509	milk	deblur	filtered	vsearch	silva_extended	0.0007504193519908184	0	0.005032223889820782	17.0	0	114.0
10485.A510	milk	deblur	filtered	vsearch	silva_extended	0	0	0.005204426106526632	0	0	111.0
10485.A511	milk	deblur	filtered	vsearch	silva_extended	0	0	0.004528612597776863	0	0	99.0
10485.A512	milk	deblur	filtered	vsearch	silva_extended	0.0002042483660130719	0	0.0032679738562091504	3.0	0	48.0
10485.A513	milk	deblur	filtered	vsearch	silva_extended	0.002083462901921761	0	0.00261210274270788	67.0	0	84.0
10485.A514	milk	deblur	filtered	vsearch	silva_extended	0.00041969781757134864	9.326618168252192e-05	0.0061089349002051855	9.0	2.0	131.0
10485.A515	milk	deblur	filtered	vsearch	silva_extended	7.234843003906815e-05	0	0.003328027781797135	2.0	0	92.0
10485.A516	milk	deblur	filtered	vsearch	silva_extended	0.00035538005923000987	0	0.0034353405725567623	9.0	0	87.0
10485.A517	milk	deblur	filtered	vsearch	silva_extended	0.0017390528850441452	0.0003567287969321323	0.052572906447873005	39.0	8.0	1179.0
10485.A518	milk	deblur	filtered	vsearch	silva_extended	0	0	0.005459111256687411	0	0	100.0
10485.A519	milk	deblur	filtered	vsearch	silva_extended	0.00022638946534354602	0	0.005056031392672528	6.0	0	134.0
10485.A520	milk	deblur	filtered	vsearch	silva_extended	0.0005530032329419772	0	0.004424025863535817	13.0	0	104.0
10485.A521	milk	deblur	filtered	vsearch	silva_extended	0.000814048145133155	0	0.003081753692289801	14.0	0	53.0
10485.A522	milk	deblur	filtered	vsearch	silva_extended	0	0	0.006846218433120196	0	0	106.0
10485.A523	milk	deblur	filtered	vsearch	silva_extended	0.0012161927375919383	0	0.1746684426941565	21.0	0	3016.0
10485.A524	milk	deblur	filtered	vsearch	silva_extended	0.0027654867256637168	0	0.16572179203539822	40.0	0	2397.0
10485.A525	milk	deblur	filtered	vsearch	silva_extended	0.0022137250955926746	0	0.003823706983296438	33.0	0	57.0
10485.A526	milk	deblur	filtered	vsearch	silva_extended	0.0009346822080492633	0.0004948317572025511	0.002968990543215307	17.0	9.0	54.0
10485.A527	milk	deblur	filtered	vsearch	silva_extended	0.0018328289501726269	0	0.0027705553897958315	43.0	0	65.0
10485.A528	milk	deblur	filtered	vsearch	silva_extended	0.0004247486903582047	0	0.002029354853933645	9.0	0	43.0
10485.A529	milk	deblur	filtered	vsearch	silva_extended	0.0002771746662355061	0	0.0013858733311775304	6.0	0	30.0
10485.A530	milk	deblur	filtered	vsearch	silva_extended	0.0016339869281045752	0	0.13001089324618736	30.0	0	2387.0
10485.A531	milk	deblur	filtered	vsearch	silva_extended	0.001314290721107509	0	0.0024533426794006836	30.0	0	56.0
10485.A532	milk	deblur	filtered	vsearch	silva_extended	0	0	0.0012174336498660824	0	0	20.0
10485.A533	milk	deblur	filtered	vsearch	silva_extended	0.00031207090250905004	0	0.0018100112345524903	5.0	0	29.0
10485.A534	milk	deblur	filtered	vsearch	silva_extended	0.00031981578610720227	0	0.0024945631316361776	5.0	0	39.0
10485.A535	milk	deblur	filtered	vsearch	silva_extended	0.00033955857385398983	0	0.002164685908319185	8.0	0	51.0
10485.A536	milk	deblur	filtered	vsearch	silva_extended	0.0006124039639238393	0	0.0025609620309542365	11.0	0	46.0
10485.A537	milk	deblur	filtered	vsearch	silva_extended	0.0030611186053751166	0	0.0031130019715679153	59.0	0	60.0
10485.A538	milk	deblur	filtered	vsearch	silva_extended	0	0	0.01936101013965946	0	0	506.0
10485.A539	milk	deblur	filtered	vsearch	silva_extended	0.00031774275546517537	0	0.306176919166243	5.0	0	4818.0
10485.A540	milk	deblur	filtered	vsearch	silva_extended	0.0018674634510724576	0	0.06205314267420766	35.0	0	1163.0
10485.A541	milk	deblur	filtered	vsearch	silva_extended	0.0009454029780193808	0	0.015047664066808478	12.0	0	191.0
10485.A542	milk	deblur	filtered	vsearch	silva_extended	0.0027266530334014998	0	0.015465235173824131	64.0	0	363.0
10485.A543	milk	deblur	filtered	vsearch	silva_extended	0.00028797696184305253	0	0.014398848092152628	10.0	0	500.0
10485.A544	milk	deblur	filtered	vsearch	silva_extended	0.0013261426929537619	0	0.01971532136857926	30.0	0	446.0
10485.A545	milk	deblur	filtered	vsearch	silva_extended	0.0008790126929432861	0	0.0033050877254667556	25.0	0	94.0
10485.A546	milk	deblur	filtered	vsearch	silva_extended	0.0008021256329272573	0	0.003459166791998797	16.0	0	69.0
10485.A547	milk	deblur	filtered	vsearch	silva_extended	0.0006046558500453492	0	0.0027881353085424435	18.0	0	83.0
10485.A548	milk	deblur	filtered	vsearch	silva_extended	0.0018133372807342166	0.0001110206498408704	0.0027755162460217603	49.0	3.0	75.0
10485.A549	milk	deblur	filtered	vsearch	silva_extended	0	0	0.002301434382359238	0	0	43.0
10485.A550	milk	deblur	filtered	vsearch	silva_extended	0.0010375798450115107	0	0.0025291008722155574	32.0	0	78.0
10485.A551	milk	deblur	filtered	vsearch	silva_extended	0.001393110435663627	0	0.0035038838230327593	33.0	0	83.0
10485.A552	milk	deblur	filtered	vsearch	silva_extended	0.0016202569802931535	0	0.004860770940879461	43.0	0	129.0
10485.A553	milk	deblur	filtered	vsearch	silva_extended	0.00020333468889792598	0	0.024569608241832724	6.0	0	725.0
10485.A554	milk	deblur	filtered	vsearch	silva_extended	0.0008673528391349601	0.0009829998843529548	0.0038163524921938246	15.0	17.0	66.0
10485.A555	milk	deblur	filtered	vsearch	silva_extended	0.00021408691928923143	0.00028544922571897526	0.006493969885106686	3.0	4.0	91.0
10485.A556	milk	deblur	filtered	vsearch	silva_extended	0.0007133303611234953	0	0.0024966562639322336	16.0	0	56.0
10485.A557	milk	deblur	filtered	vsearch	silva_extended	0.0002563445270443476	0	0.003281209946167649	5.0	0	64.0
10485.A558	milk	deblur	filtered	vsearch	silva_extended	0	0	0.0018891397502649404	0	0	41.0
10485.A559	milk	deblur	filtered	vsearch	silva_extended	0.0012300581482033695	0	0.0020873714030117787	33.0	0	56.0
10485.A560	milk	deblur	filtered	vsearch	silva_extended	0	0	0.0014285714285714286	0	0	36.0
10485.A561	milk	deblur	filtered	vsearch	silva_extended	0.0012839717526214422	0	0.1387402810471503	18.0	0	1945.0
10485.A562	milk	deblur	filtered	vsearch	silva_extended	0.0006493155132298036	0	0.0024349331746117632	12.0	0	45.0
10485.A563	milk	deblur	filtered	vsearch	silva_extended	0	0	0.0012895711136070552	0	0	31.0
10485.A564	milk	deblur	filtered	vsearch	silva_extended	0.0005778491171749599	0	0.21271268057784912	9.0	0	3313.0
10485.A565	milk	deblur	filtered	vsearch	silva_extended	0.0003316612080759504	0	0.0024045437585506406	8.0	0	58.0
10485.A566	milk	deblur	filtered	vsearch	silva_extended	0	0	0.002882784878977427	0	0	53.0
10485.A567	milk	deblur	filtered	vsearch	silva_extended	0.0005577484125622104	0	0.022610262570791146	13.0	0	527.0
10485.A568	milk	deblur	filtered	vsearch	silva_extended	0.0003053745928338762	0	0.009924674267100976	6.0	0	195.0
10485.A569	milk	deblur	filtered	vsearch	silva_extended	0.00013458346417836794	0	0.0032300031402808307	3.0	0	72.0
10485.A570	milk	deblur	filtered	vsearch	silva_extended	0.0048802129547471165	0	0.0015084294587400177	110.0	0	34.0
10485.A571	milk	deblur	filtered	vsearch	silva_extended	0.0005933935517900706	0	0.06830619107272368	18.0	0	2072.0
10485.A572	milk	deblur	filtered	vsearch	silva_extended	0	0	0.06158294493354048	0	0	1427.0
10485.A573	milk	deblur	filtered	vsearch	silva_extended	0.0013304612265585404	0	0.0031677648251393817	21.0	0	50.0
10485.A574	milk	deblur	filtered	vsearch	silva_extended	0.00024594195769798326	0	0.1646827348745696	5.0	0	3348.0
10485.A575	milk	deblur	filtered	vsearch	silva_extended	0.0014308306348369607	0	0.0024851268920852475	38.0	0	66.0
10485.A576	milk	deblur	filtered	vsearch	silva_extended	0.0021226915729144554	0	0.0024259332261879494	70.0	0	80.0
10485.A577	milk	deblur	filtered	vsearch	silva_extended	0	0	0.002071031990834582	0	0	47.0
10485.A578	milk	deblur	filtered	vsearch	silva_extended	0.0017331022530329288	0	0.001838138753216743	33.0	0	35.0
10485.A579	milk	deblur	filtered	vsearch	silva_extended	0	0	0.0014545795795795795	0	0	31.0
10485.A580	milk	deblur	filtered	vsearch	silva_extended	9.625102266711584e-05	0	0.27003224409259347	2.0	0	5611.0
10485.A581	milk	deblur	filtered	vsearch	silva_extended	0	0	0.0022003410528631936	0	0	40.0
10485.A582	milk	deblur	filtered	vsearch	silva_extended	0	0	0.008407847324169224	0	0	189.0
10485.A583	milk	deblur	filtered	vsearch	silva_extended	0	0	0.0013287270794578793	0	0	25.0
10485.A584	milk	deblur	filtered	vsearch	silva_extended	0.0005063291139240507	0	0.0020976491862567813	7.0	0	29.0
10485.A585	milk	deblur	filtered	vsearch	silva_extended	0.00034253613756251287	0	0.002740289100500103	5.0	0	40.0
10485.A586	milk	deblur	filtered	vsearch	silva_extended	0	0	0.0035514702042095366	0	0	68.0
10485.A587	milk	deblur	filtered	vsearch	silva_extended	0.0005879388543591467	0	0.1071728540231816	7.0	0	1276.0
10485.A588	milk	deblur	filtered	vsearch	silva_extended	0.0008678500986193294	0	0.0005522682445759368	11.0	0	7.0
10485.A589	milk	deblur	filtered	vsearch	silva_extended	0.00014490128599891323	0	0.001738815431986959	4.0	0	48.0
10485.A590	milk	deblur	filtered	vsearch	silva_extended	0	0	0.005111686856662699	0	0	73.0
10485.A591	milk	deblur	filtered	vsearch	silva_extended	0.0006505433950711771	0	0.005089545384968621	17.0	0	133.0
10485.A592	milk	deblur	filtered	vsearch	silva_extended	0.000547845142439737	0	0.001521792062332603	9.0	0	25.0
10485.A593	milk	deblur	filtered	vsearch	silva_extended	0	0	0.0025833724753405356	0	0	22.0
10485.A594	milk	deblur	filtered	vsearch	silva_extended	0	0	0.002291374085298248	0	0	31.0
10485.A595	milk	deblur	filtered	vsearch	silva_extended	0.0002212878955521133	0	0.042100022128789556	4.0	0	761.0
10485.A596	milk	deblur	filtered	vsearch	silva_extended	0	0	0.002561287961946579	0	0	35.0
10485.A597	milk	deblur	filtered	vsearch	silva_extended	0.00011132138483802739	0	0.0016698207725704107	3.0	0	45.0
10485.A598	milk	deblur	filtered	vsearch	silva_extended	0.00017407955435634086	0	0.0021759944294542605	4.0	0	50.0
10485.A599	milk	deblur	filtered	vsearch	silva_extended	0.0004597701149425287	0	0.05318007662835249	12.0	0	1388.0
10485.A600	milk	deblur	filtered	vsearch	silva_extended	0	0	0.003763171098845961	0	0	60.0
10485.A601	milk	deblur	filtered	vsearch	silva_extended	0.0001971479266609713	0	0.0523756325162647	3.0	0	797.0
10485.A602	milk	deblur	filtered	vsearch	silva_extended	0.0005958587814687919	0	0.002333780227419435	12.0	0	47.0
10485.A730	milk	deblur	filtered	vsearch	silva_extended	0.0005553156043684828	0	0.022150922440920588	9.0	0	359.0
10485.A731	milk	deblur	filtered	vsearch	silva_extended	0	0	0.006218905472636816	0	0	20.0
10485.A732	milk	deblur	filtered	vsearch	silva_extended	0.00039244267533778104	0	0.012389975892807086	7.0	0	221.0
10485.A733	milk	deblur	filtered	vsearch	silva_extended	0.0006152764349125428	0	0.005493539597433418	14.0	0	125.0
10485.A734	milk	deblur	filtered	vsearch	silva_extended	0.0006352483423988566	0	0.02088378925636241	16.0	0	526.0
10485.A735	milk	deblur	filtered	vsearch	silva_extended	0	0	0.001957692098537169	0	0	72.0
10485.A736	milk	deblur	filtered	vsearch	silva_extended	7.695859627520394e-05	0	0.015699553640141604	2.0	0	408.0
10485.A737	milk	deblur	filtered	vsearch	silva_extended	0.0007205908845253108	0	0.02125743109349667	16.0	0	472.0
10485.A738	milk	deblur	filtered	vsearch	silva_extended	0.0007133058984910836	0	0.03478737997256516	13.0	0	634.0
10485.A739	milk	deblur	filtered	vsearch	silva_extended	0.00047222460719498584	0	0.03228299132823903	11.0	0	752.0
10485.A740	milk	deblur	filtered	vsearch	silva_extended	0.00029912133108992334	0	0.02052720134604599	8.0	0	549.0
10485.A741	milk	deblur	filtered	vsearch	silva_extended	0.00025822444869080206	0	0.02535764086143676	5.0	0	491.0
10485.A742	milk	deblur	filtered	vsearch	silva_extended	0	0	0.03119584055459272	0	0	108.0
10485.A743	milk	deblur	filtered	vsearch	silva_extended	0.0006421394575810229	0	0.014920299161441414	17.0	0	395.0
10485.A744	milk	deblur	filtered	vsearch	silva_extended	0	0	0.013310420246836431	0	0	426.0
10485.A745	milk	deblur	filtered	vsearch	silva_extended	0	0	0.010279426668597075	0	0	71.0
10485.A746	milk	deblur	filtered	vsearch	silva_extended	0.0003691228717759424	0	0.014349651640289762	8.0	0	311.0
10485.A747	milk	deblur	filtered	vsearch	silva_extended	0.00013024649148513562	0	0.009052131158216925	4.0	0	278.0
10485.A748	milk	deblur	filtered	vsearch	silva_extended	7.691124442393478e-05	0	0.007114290109213967	2.0	0	185.0
10485.A749	milk	deblur	filtered	vsearch	silva_extended	0.00024071526822558458	0	0.005055020632737276	7.0	0	147.0
10485.A750	milk	deblur	filtered	vsearch	silva_extended	0	0	0.020577444568511724	0	0	258.0
10485.A751	milk	deblur	filtered	vsearch	silva_extended	0.0003119540803593711	0	0.011292737709009234	10.0	0	362.0
10485.A752	milk	deblur	filtered	vsearch	silva_extended	0.00014942471484783584	0	0.014892663246500971	3.0	0	299.0
10485.A753	milk	deblur	filtered	vsearch	silva_extended	0.00197711113645869	0	0.007109995817649519	52.0	0	187.0
10485.A754	milk	deblur	filtered	vsearch	silva_extended	0	0	0.00565171317555634	0	0	32.0
10485.A755	milk	deblur	filtered	vsearch	silva_extended	0	0	0.003251099636641805	0	0	51.0
10485.A756	milk	deblur	filtered	vsearch	silva_extended	0.004989308624376337	0	0.006129722024233785	35.0	0	43.0
10485.A757	milk	deblur	filtered	vsearch	silva_extended	0.0007768331103534591	0	0.02140606792973976	18.0	0	496.0
10485.A758	milk	deblur	filtered	vsearch	silva_extended	0	0	0.0037273254369253705	0	0	90.0
10485.A759	milk	deblur	filtered	vsearch	silva_extended	0.0003435835767050335	0	0.01353719292217832	10.0	0	394.0
10485.A760	milk	deblur	filtered	vsearch	silva_extended	0.000155448468832582	0	0.01608891652417224	4.0	0	414.0
10485.A761	milk	deblur	filtered	vsearch	silva_extended	0	0	0.012830342994428258	0	0	251.0
10485.A762	milk	deblur	filtered	vsearch	silva_extended	0	0	0.003934319622825557	0	0	121.0
10485.A763	milk	deblur	filtered	vsearch	silva_extended	0.0006109535238926467	0	0.005454942177612917	14.0	0	125.0
10485.A764	milk	deblur	filtered	vsearch	silva_extended	7.578053955744165e-05	0	0.004736283722340103	2.0	0	125.0
10485.A765	milk	deblur	filtered	vsearch	silva_extended	0.00044027003228646906	0	0.016534585656980724	9.0	0	338.0
10485.A766	milk	deblur	filtered	vsearch	silva_extended	0	0	0.002953973893257754	0	0	74.0
10485.A767	milk	deblur	filtered	vsearch	silva_extended	0.0006007689842999038	0	0.011694969561038129	15.0	0	292.0
10485.A768	milk	deblur	filtered	vsearch	silva_extended	0.0002328830926874709	0	0.022046266107747244	6.0	0	568.0
10485.A769	milk	deblur	filtered	vsearch	silva_extended	0.00022805017103762827	0	0.004789053591790194	6.0	0	126.0
10485.A770	milk	deblur	filtered	vsearch	silva_extended	0.0004123711340206186	0	0.019835051546391754	10.0	0	481.0
10485.A771	milk	deblur	filtered	vsearch	silva_extended	0	0	0.003043110735418428	0	0	18.0
10485.A772	milk	deblur	filtered	vsearch	silva_extended	8.670770831526923e-05	0	0.007196739790167346	2.0	0	166.0
10485.A773	milk	deblur	filtered	vsearch	silva_extended	0.0008664259927797834	0	0.012924187725631768	24.0	0	358.0
10485.A774	milk	deblur	filtered	vsearch	silva_extended	0	0	0.020199561937211	0	0	581.0
10485.A775	milk	deblur	filtered	vsearch	silva_extended	0.0006291286568103177	0	0.018279682639544232	18.0	0	523.0
10485.A776	milk	deblur	filtered	vsearch	silva_extended	0	0	0.004489859111317542	0	0	145.0
10485.A777	milk	deblur	filtered	vsearch	silva_extended	6.53466640528001e-05	0	0.003038619878455205	2.0	0	93.0
10485.A778	milk	deblur	filtered	vsearch	silva_extended	7.523039307880384e-05	0	0.004965205943201053	2.0	0	132.0
10485.A779	milk	deblur	filtered	vsearch	silva_extended	0.0007327796775769418	0	0.006211180124223602	21.0	0	178.0
10485.A780	milk	deblur	filtered	vsearch	silva_extended	6.9727713279643e-05	0	0.004218526653418401	2.0	0	121.0
10485.A781	milk	deblur	filtered	vsearch	silva_extended	0	0	0.007198396306645608	0	0	237.0
10485.A782	milk	deblur	filtered	vsearch	silva_extended	0	0	0.0028929604628736743	0	0	15.0
10485.A783	milk	deblur	filtered	vsearch	silva_extended	0	0	0.003506571257519172	0	0	123.0
10485.A784	milk	deblur	filtered	vsearch	silva_extended	0.00025926886180969663	0	0.013444942405274269	7.0	0	363.0
10485.A785	milk	deblur	filtered	vsearch	silva_extended	0.00013795006207752792	0	0.006414677886605049	4.0	0	186.0
10485.A786	milk	deblur	filtered	vsearch	silva_extended	7.278550112817527e-05	0	0.004658272072203217	2.0	0	128.0
10485.A787	milk	deblur	filtered	vsearch	silva_extended	0	0	0.0018923403883664735	0	0	65.0
10485.A788	milk	deblur	filtered	vsearch	silva_extended	7.72021925422682e-05	0	0.01563344398980931	2.0	0	405.0
10485.A789	milk	deblur	filtered	vsearch	silva_extended	0	0	0.025102139741015165	0	0	725.0
10485.A790	milk	deblur	filtered	vsearch	silva_extended	4.948902580852696e-05	0	0.0019300720065325513	2.0	0	78.0
10485.A791	milk	deblur	filtered	vsearch	silva_extended	6.236357966947302e-05	0	0.016713439351418773	2.0	0	536.0
10485.A792	milk	deblur	filtered	vsearch	silva_extended	0	0	0.005607311581085257	0	0	127.0
10485.A793	milk	deblur	filtered	vsearch	silva_extended	0	0	0.003303079044117647	0	0	115.0
10485.A794	milk	deblur	filtered	vsearch	silva_extended	0	0	0.021872147662350832	0	0	647.0
10485.A795	milk	deblur	filtered	vsearch	silva_extended	0	0	0.018962075848303395	0	0	57.0
10485.A796	milk	deblur	filtered	vsearch	silva_extended	0.0005741187277528993	0	0.01561602939487886	15.0	0	408.0
10485.A797	milk	deblur	filtered	vsearch	silva_extended	0	0	0.01674631540901972	0	0	417.0
10485.A798	milk	deblur	filtered	vsearch	silva_extended	0.0003839631395386043	0	0.010271013982657664	12.0	0	321.0
10485.A799	milk	deblur	filtered	vsearch	silva_extended	0.0020734713039395956	0	0.02867649935448535	53.0	0	733.0
10485.A800	milk	deblur	filtered	vsearch	silva_extended	0.00022624434389140272	0	0.008748114630467572	6.0	0	232.0
10485.A801	milk	deblur	filtered	vsearch	silva_extended	0	0	0.019322793627718216	0	0	319.0
10485.A802	milk	deblur	filtered	vsearch	silva_extended	0.000335427212294932	0	0.00817222662682198	11.0	0	268.0
10485.A803	milk	deblur	filtered	vsearch	silva_extended	0.0005896021919328548	0	0.021537821246488398	17.0	0	621.0
10485.A804	milk	deblur	filtered	vsearch	silva_extended	0.0007285595337218984	0	0.008881487649181239	21.0	0	256.0
10485.A805	milk	deblur	filtered	vsearch	silva_extended	0.0007070885628424961	0	0.02695775145837016	16.0	0	610.0
10485.A806	milk	deblur	filtered	vsearch	silva_extended	0.00010410882842865075	0	0.025888395335924488	3.0	0	746.0
10485.A807	milk	deblur	filtered	vsearch	silva_extended	0.00024410337778049004	0	0.016202361700180027	8.0	0	531.0
10485.A808	milk	deblur	filtered	vsearch	silva_extended	0.00039873733178268816	0	0.012992191393919255	12.0	0	391.0
10485.A809	milk	deblur	filtered	vsearch	silva_extended	0	0	0.0015732308716304118	0	0	52.0
10485.A810	milk	deblur	filtered	vsearch	silva_extended	0	0	0.009664607237422771	0	0	219.0
10485.A811	milk	deblur	filtered	vsearch	silva_extended	0	0	0.019877620478656	0	0	549.0
10485.A812	milk	deblur	filtered	vsearch	silva_extended	0	0	0.005718987862579716	0	0	139.0
10485.A813	milk	deblur	filtered	vsearch	silva_extended	0	0	0.002361510228469002	0	0	83.0
10485.A814	milk	deblur	filtered	vsearch	silva_extended	0.00019797406539743292	0	0.017454713432540337	6.0	0	529.0
10485.A815	milk	deblur	filtered	vsearch	silva_extended	0.00019334880123743234	0	0.018097447795823667	5.0	0	468.0
10485.A816	milk	deblur	filtered	vsearch	silva_extended	0.00024700070571630206	0	0.009809456598447425	7.0	0	278.0
10485.A817	milk	deblur	filtered	vsearch	silva_extended	0.0001291655902867476	0	0.019288728149487643	3.0	0	448.0
10485.A818	milk	deblur	filtered	vsearch	silva_extended	0	0	0.0009509494156262462	0	0	31.0
10485.A819	milk	deblur	filtered	vsearch	silva_extended	0.0009796238244514106	0	0.01974921630094044	25.0	0	504.0
10485.A820	milk	deblur	filtered	vsearch	silva_extended	0.00012548101054040488	0	0.025472645139702193	3.0	0	609.0
10485.A821	milk	deblur	filtered	vsearch	silva_extended	8.173941474579042e-05	0	0.009236553866274318	2.0	0	226.0
10485.A822	milk	deblur	filtered	vsearch	silva_extended	0	0	0.0008402890594364461	0	0	30.0
10485.A823	milk	deblur	filtered	vsearch	silva_extended	0.00038880248833592535	0	0.008121651978572663	9.0	0	188.0
10485.A824	milk	deblur	filtered	vsearch	silva_extended	0.00016414072331345406	0	0.007878754719045795	3.0	0	144.0
10485.A825	milk	deblur	filtered	vsearch	silva_extended	0	0	0.005806142034548945	0	0	121.0
10485.A826	milk	deblur	filtered	vsearch	silva_extended	0	0	0.0197181720324885	0	0	403.0
10485.A827	milk	deblur	filtered	vsearch	silva_extended	0.0005938562867785996	0	0.01247098202235059	11.0	0	231.0
10485.A828	milk	deblur	filtered	vsearch	silva_extended	0	0	0.004034800151305006	0	0	96.0
10485.A829	milk	deblur	filtered	vsearch	silva_extended	0	0	0.01747229064039409	0	0	454.0
10485.A830	milk	deblur	filtered	vsearch	silva_extended	0.00010605578534309046	0	0.012549934598932371	3.0	0	355.0
10485.A831	milk	deblur	filtered	vsearch	silva_extended	0	0	0.000860141063134354	0	0	30.0
10485.A832	milk	deblur	filtered	vsearch	silva_extended	5.84214523573056e-05	0	0.01995092598001986	2.0	0	683.0
10485.A833	milk	deblur	filtered	vsearch	silva_extended	0.00026271715214607074	0	0.027913697415520015	8.0	0	850.0
10485.A834	milk	deblur	filtered	vsearch	silva_extended	5.9885618468724733e-05	0	0.014492319669431385	2.0	0	484.0
10485.A835	milk	deblur	filtered	vsearch	silva_extended	0.0002609376359050187	0	0.0094517410338929	9.0	0	326.0
10485.A836	milk	deblur	filtered	vsearch	silva_extended	0.0001328585853217835	0	0.006005208056544614	5.0	0	226.0
10485.A837	milk	deblur	filtered	vsearch	silva_extended	5.6041246357318986e-05	0	0.024041694687289845	2.0	0	858.0
10485.A838	milk	deblur	filtered	vsearch	silva_extended	0.00010728750368800793	0	0.007456481506316552	4.0	0	278.0
10485.A839	milk	deblur	filtered	vsearch	silva_extended	0	0	0.007251954786695296	0	0	179.0
10485.A840	milk	deblur	filtered	vsearch	silva_extended	0.0001701432606254466	0	0.002313948344506074	5.0	0	68.0
10485.A841	milk	deblur	filtered	vsearch	silva_extended	0	0	0.004572390079742483	0	0	125.0
10485.A842	milk	deblur	filtered	vsearch	silva_extended	0.0005066843356588846	0	0.009042366605604708	13.0	0	232.0
10485.A843	milk	deblur	filtered	vsearch	silva_extended	0	0	0.0008406010297362615	0	0	24.0
10485.A844	milk	deblur	filtered	vsearch	silva_extended	0.00021199016365640633	0	0.016620028830662256	5.0	0	392.0
10485.A845	milk	deblur	filtered	vsearch	silva_extended	0	0	0.004122310305775765	0	0	91.0
10485.A846	milk	deblur	filtered	vsearch	silva_extended	0.0005024437034668616	0	0.016900379116612615	11.0	0	370.0
10485.A847	milk	deblur	filtered	vsearch	silva_extended	0	0	0.003356436075149296	0	0	77.0
10485.A848	milk	deblur	filtered	vsearch	silva_extended	0	0	0.0052831382473900665	0	0	167.0
10485.A849	milk	deblur	filtered	vsearch	silva_extended	0	0	0.0024588960657662947	0	0	67.0
10485.A850	milk	deblur	filtered	vsearch	silva_extended	6.863889079552475e-05	0	0.007104125197336811	2.0	0	207.0
10485.A851	milk	deblur	filtered	vsearch	silva_extended	8.688600556070436e-05	0	0.008283132530120483	3.0	0	286.0
10485.A852	milk	deblur	filtered	vsearch	silva_extended	0	0	0.0030805531887002687	0	0	94.0
10485.A853	milk	deblur	filtered	vsearch	silva_extended	0.00018737995971330866	0	0.020752330538248934	4.0	0	443.0
10485.A854	milk	deblur	filtered	vsearch	silva_extended	0.00019348909205243556	0	0.009916315967687321	4.0	0	205.0
10485.A855	milk	deblur	filtered	vsearch	silva_extended	0.0001601195559350982	0	0.01697267292912041	3.0	0	318.0
10485.A856	milk	deblur	filtered	vsearch	silva_extended	6.269985579033168e-05	0	0.003699291491629569	2.0	0	118.0
10485.A857	milk	deblur	filtered	vsearch	silva_extended	0	0	0.004433517391479585	0	0	110.0
10485.B0260DecPool1	milk	deblur	filtered	vsearch	silva_extended	0.00018211619012930248	0	0.3673283554908031	7.0	0	14119.0
10485.B0260DecPool1in2	milk	deblur	filtered	vsearch	silva_extended	7.127329745910694e-05	0	0.356901037026478	2.0	0	10015.0
10485.B0260DecPool2	milk	deblur	filtered	vsearch	silva_extended	0.0001406321414759343	0	0.4055479379812256	4.0	0	11535.0
10485.B0260DecPool2in3	milk	deblur	filtered	vsearch	silva_extended	0.0001425567554082469	0	0.45714387540539575	4.0	0	12827.0
10485.B0260DecPool3	milk	deblur	filtered	vsearch	silva_extended	0.00014401612980653833	0	0.43022418510873217	3.0	0	8962.0
10485.B0276DecPool1	milk	deblur	filtered	vsearch	silva_extended	0	0	0.0006730481603350284	0	0	18.0
10485.B0276DecPool1in2	milk	deblur	filtered	vsearch	silva_extended	0	0	0.0016674148656448406	0	0	26.0
10485.B0276DecPool2	milk	deblur	filtered	vsearch	silva_extended	0	0	0.0016119746689694876	0	0	28.0
10485.B0276DecPool2in3	milk	deblur	filtered	vsearch	silva_extended	0	0	0.001631805370123127	0	0	22.0
10485.B0276DecPool3	milk	deblur	filtered	vsearch	silva_extended	0	0	0.0013594652769910501	0	0	12.0
10485.B1140	milk	deblur	filtered	vsearch	silva_extended	0	0	0.0009963880931622867	0	0	8.0
10485.B1141	milk	deblur	filtered	vsearch	silva_extended	0	0	0.0018147757873785272	0	0	31.0
10485.B1142	milk	deblur	filtered	vsearch	silva_extended	0.0003924989097252508	0	0.0010902747492368076	9.0	0	25.0
10485.B1143	milk	deblur	filtered	vsearch	silva_extended	0.00016032064128256512	0	0.001843687374749499	2.0	0	23.0
10485.B1144	milk	deblur	filtered	vsearch	silva_extended	0.0014309076042518397	0	0.0010220768601798855	7.0	0	5.0
10485.B1145	milk	deblur	filtered	vsearch	silva_extended	0.0020868758695316123	0	0.0008502086875869532	27.0	0	11.0
10485.B1146	milk	deblur	filtered	vsearch	silva_extended	0.0010738631057988608	0	0.0018675880100849753	23.0	0	40.0
10485.B1147	milk	deblur	filtered	vsearch	silva_extended	0.0009817757869546543	0	0.0023317174940173037	16.0	0	38.0
10485.B1148	milk	deblur	filtered	vsearch	silva_extended	0	0	0.0008375209380234506	0	0	7.0
10485.B1149	milk	deblur	filtered	vsearch	silva_extended	0.0001935808587246893	0	0.02171977234891014	5.0	0	561.0
10485.B1150	milk	deblur	filtered	vsearch	silva_extended	0	0	0.0014106859460412625	0	0	24.0
10485.B1151	milk	deblur	filtered	vsearch	silva_extended	0.0005804672761573066	0	0.0013544236443670489	12.0	0	28.0
10485.B1152	milk	deblur	filtered	vsearch	silva_extended	0.002264720684448918	0	0.0017614494212380473	36.0	0	28.0
10485.B1153	milk	deblur	filtered	vsearch	silva_extended	0.0008974646623289208	0	0.006618801884675791	24.0	0	177.0
10485.B1154	milk	deblur	filtered	vsearch	silva_extended	0.0001278064158820773	0	0.0025561283176415454	3.0	0	60.0
10485.B1155	milk	deblur	filtered	vsearch	silva_extended	0.0007481669908723628	0	0.001945234176268143	10.0	0	26.0
10485.B1156	milk	deblur	filtered	vsearch	silva_extended	0	0	0.0018584312653730528	0	0	34.0
10485.B1157	milk	deblur	filtered	vsearch	silva_extended	0.00011018676656933502	0	0.0007162139827006776	2.0	0	13.0
10485.B1158	milk	deblur	filtered	vsearch	silva_extended	0.0019078220704890048	0	0.0012049402550456873	38.0	0	24.0
10485.B1159	milk	deblur	filtered	vsearch	silva_extended	0.0001268713524486171	0	0.0017339084834644338	3.0	0	41.0
10485.B1160	milk	deblur	filtered	vsearch	silva_extended	0.0022058264242793032	0	0.02639385411120408	58.0	0	694.0
10485.B1161	milk	deblur	filtered	vsearch	silva_extended	0	0	0.0007125832370936433	0	0	29.0
10485.B1162	milk	deblur	filtered	vsearch	silva_extended	0	0	0.0031393262906119195	0	0	63.0
10485.B1163	milk	deblur	filtered	vsearch	silva_extended	0.00010083694665725522	0	0.2857719068266613	2.0	0	5668.0
10485.B1164	milk	deblur	filtered	vsearch	silva_extended	0.00034253613756251287	0	0.001198876481468795	10.0	0	35.0
10485.B1165	milk	deblur	filtered	vsearch	silva_extended	0	0.00033130409574688366	0.0018221725266078601	0	8.0	44.0
10485.B1166	milk	deblur	filtered	vsearch	silva_extended	0.0012976288781408518	0	0.0011796626164916834	33.0	0	30.0
10485.B1167	milk	deblur	filtered	vsearch	silva_extended	0	0	0.0014562854319446611	0	0	28.0
10485.B1168	milk	deblur	filtered	vsearch	silva_extended	0.0005301223067893521	0	0.0031807338407361125	14.0	0	84.0
10485.B1169	milk	deblur	filtered	vsearch	silva_extended	0.002269579935374673	0	0.001615633174334513	59.0	0	42.0
10485.B1170	milk	deblur	filtered	vsearch	silva_extended	0	0	0.001348435814455232	0	0	45.0
10485.B1171	milk	deblur	filtered	vsearch	silva_extended	0	0	0.000941346850108617	0	0	26.0
10485.B1172	milk	deblur	filtered	vsearch	silva_extended	0.0011627230974943317	0	0.0027323992791116795	20.0	0	47.0
10485.B1173	milk	deblur	filtered	vsearch	silva_extended	0.00043268636419829397	0.00037087402645568057	0.018111014958585733	7.0	6.0	293.0
10485.B1174	milk	deblur	filtered	vsearch	silva_extended	0.00040035231003282887	0	0.0020017615501641446	5.0	0	25.0
10485.B1175	milk	deblur	filtered	vsearch	silva_extended	0.00014524328249818446	0	0.0008714596949891067	6.0	0	36.0
10485.B1176	milk	deblur	filtered	vsearch	silva_extended	0.0010895528642668566	0	0.0031429409546159326	26.0	0	75.0
10485.B1177	milk	deblur	filtered	vsearch	silva_extended	0	0	0.0010687393733300947	0	0	22.0
10485.B1178	milk	deblur	filtered	vsearch	silva_extended	0.0005718097779472029	0	0.0010483179262365386	6.0	0	11.0
10485.B1179	milk	deblur	filtered	vsearch	silva_extended	0.0012113648043462302	0	0.001798693194332281	33.0	0	49.0
10485.B1180	milk	deblur	filtered	vsearch	silva_extended	0	0	0.0017595307917888563	0	0	15.0
10485.B1181	milk	deblur	filtered	vsearch	silva_extended	0.0016119988786094757	0	0.0014017381553125877	23.0	0	20.0
10485.B1182	milk	deblur	filtered	vsearch	silva_extended	0	0	0.005020360350309589	0	0	90.0
10485.B1183	milk	deblur	filtered	vsearch	silva_extended	0.006490193855571931	0	0.001360389978460492	229.0	0	48.0
10485.B1184	milk	deblur	filtered	vsearch	silva_extended	0	0	0.00619072708113804	0	0	47.0
10485.B1185	milk	deblur	filtered	vsearch	silva_extended	0	0.000844475721323012	0.0013370865587614357	0	12.0	19.0
10485.B1186	milk	deblur	filtered	vsearch	silva_extended	3.2053850468787564e-05	0.00020835002804711915	0.8310762080294896	2.0	13.0	51855.0
10485.B1187	milk	deblur	filtered	vsearch	silva_extended	0	0	0.0007676329811252597	0	0	17.0
10485.B1188	milk	deblur	filtered	vsearch	silva_extended	0	0	0.004140034863451482	0	0	57.0
10485.B1189	milk	deblur	filtered	vsearch	silva_extended	0	0	0.0003168065895770632	0	0	4.0
10485.B1190	milk	deblur	filtered	vsearch	silva_extended	0	0	0.0033017011413827785	0	0	151.0
10485.B1191	milk	deblur	filtered	vsearch	silva_extended	0	0	0.002835538752362949	0	0	9.0
10485.B1192	milk	deblur	filtered	vsearch	silva_extended	0.0010454495433036206	0	0.0006052602619126224	19.0	0	11.0
10485.B1193	milk	deblur	filtered	vsearch	silva_extended	0.002858943420587467	0	0.0015831783458091885	186.0	0	103.0
10485.B1194	milk	deblur	filtered	vsearch	silva_extended	0.0018583173780831175	0	0.0013515035476968128	33.0	0	24.0
10485.B1195	milk	deblur	filtered	vsearch	silva_extended	0.0003239840784967139	0	0.002429880588725354	14.0	0	105.0
10485.B1196	milk	deblur	filtered	vsearch	silva_extended	0	0	0.0012651676347115992	0	0	22.0
10485.B1197	milk	deblur	filtered	vsearch	silva_extended	0.00017386264850767892	0	0.5425673717762968	3.0	0	9362.0
10485.B1198	milk	deblur	filtered	vsearch	silva_extended	0	0	0.0014544832306639288	0	0	17.0
10485.B1199	milk	deblur	filtered	vsearch	silva_extended	0	0	0.09501119934840155	0	0	2333.0
10485.B1200	milk	deblur	filtered	vsearch	silva_extended	0	0	0.0013956893790326272	0	0	61.0
10485.B1201	milk	deblur	filtered	vsearch	silva_extended	7.559721802237678e-05	0	0.0009638645297853039	4.0	0	51.0
10485.B1202	milk	deblur	filtered	vsearch	silva_extended	0.00017543859649122806	0	0.0011695906432748538	3.0	0	20.0
10485.B1203	milk	deblur	filtered	vsearch	silva_extended	0.0007410884118475334	0	0.0004693559941701045	30.0	0	19.0
10485.B1204	milk	deblur	filtered	vsearch	silva_extended	0.00017740382178518932	0	0.0008743474073698616	14.0	0	69.0
10485.B1205	milk	deblur	filtered	vsearch	silva_extended	0	0	0.8722967580099578	0	0	22951.0
10485.B1206	milk	deblur	filtered	vsearch	silva_extended	0	0	0.0028883045221364833	0	0	67.0
10485.B1207	milk	deblur	filtered	vsearch	silva_extended	0.00013225472259571934	0	0.0009478255119359887	6.0	0	43.0
10485.B1208	milk	deblur	filtered	vsearch	silva_extended	0	0	0.0007106310403638431	0	0	35.0
10485.B1209	milk	deblur	filtered	vsearch	silva_extended	0	0	0.0012141243128393647	0	0	36.0
10485.B1210	milk	deblur	filtered	vsearch	silva_extended	0.00014949023828743984	0.00029898047657487967	0.0013155140969294706	5.0	10.0	44.0
10485.B1211	milk	deblur	filtered	vsearch	silva_extended	0	0	0.001634397787276842	0	0	39.0
10485.B1212	milk	deblur	filtered	vsearch	silva_extended	0.0008165689258406948	0	0.0020785390839581325	11.0	0	28.0
10485.B1213	milk	deblur	filtered	vsearch	silva_extended	0.002472115129933194	0.0005003090143912417	0.001088907854851526	84.0	17.0	37.0
10485.B1214	milk	deblur	filtered	vsearch	silva_extended	0	0	0.0027241208519068845	0	0	11.0
10485.B1215	milk	deblur	filtered	vsearch	silva_extended	0.0022740672113198013	0	0.0076644487492630335	27.0	0	91.0
10485.B1216	milk	deblur	filtered	vsearch	silva_extended	0.0005397120096716392	0	0.0012737203428250686	25.0	0	59.0
10485.B1217	milk	deblur	filtered	vsearch	silva_extended	0	0	0.0009431444078654684	0	0	53.0
10485.B1218	milk	deblur	filtered	vsearch	silva_extended	0	0	0.0017465475223395613	0	0	43.0
10485.B1219	milk	deblur	filtered	vsearch	silva_extended	0	0	0.0009610764055742432	0	0	10.0
10485.B1220	milk	deblur	filtered	vsearch	silva_extended	0	0	0.0010759478866980096	0	0	46.0
10485.B1221	milk	deblur	filtered	vsearch	silva_extended	0	0	0.0015181978581100487	0	0	37.0
10485.B1222	milk	deblur	filtered	vsearch	silva_extended	0.000987082099480709	0	0.009570404703660787	23.0	0	223.0
10485.B1223	milk	deblur	filtered	vsearch	silva_extended	0.0005411011408215718	0	0.0009018352347026198	12.0	0	20.0
10485.B1224	milk	deblur	filtered	vsearch	silva_extended	0.001067995728017088	0	0.001588301339102336	39.0	0	58.0
10485.B1225	milk	deblur	filtered	vsearch	silva_extended	0.0013965889373227813	0	0.012992509204790724	33.0	0	307.0
10485.B1226	milk	deblur	filtered	vsearch	silva_extended	0.00021934634788330776	0	0.0011907373170808135	7.0	0	38.0
10485.B1227	milk	deblur	filtered	vsearch	silva_extended	0.002929350947731189	0	0.0026995979322228603	51.0	0	47.0
10485.B1228	milk	deblur	filtered	vsearch	silva_extended	0	0	0.0010960290026136076	0	0	13.0
10485.B1229	milk	deblur	filtered	vsearch	silva_extended	0.0008094406339198228	0	0.0005538278021556682	19.0	0	13.0
10485.B1230	milk	deblur	filtered	vsearch	silva_extended	0.00019690207403517984	0	0.0010501443948542925	6.0	0	32.0
10485.B1231	milk	deblur	filtered	vsearch	silva_extended	0	0	0.0014731585518102373	0	0	59.0
10485.B1232	milk	deblur	filtered	vsearch	silva_extended	0	0	0.000673873367962937	0	0	24.0
10485.B1233	milk	deblur	filtered	vsearch	silva_extended	0.00022914757103574703	0	0.0023296669721967612	6.0	0	61.0
10485.B1234	milk	deblur	filtered	vsearch	silva_extended	8.457613261537594e-05	0	0.0005356488398973809	3.0	0	19.0
10485.B1235	milk	deblur	filtered	vsearch	silva_extended	0	0	0.0010598031794095382	0	0	14.0
10485.B1236	milk	deblur	filtered	vsearch	silva_extended	0	0	0.0005834305717619603	0	0	18.0
10485.B1237	milk	deblur	filtered	vsearch	silva_extended	0	0	0.0022809123649459783	0	0	57.0
10485.B1238	milk	deblur	filtered	vsearch	silva_extended	0.0003096934035305048	0	0.08764323319913286	4.0	0	1132.0
10485.B1239	milk	deblur	filtered	vsearch	silva_extended	0.0005896226415094339	0	0.11737421383647799	15.0	0	2986.0
10485.B1240	milk	deblur	filtered	vsearch	silva_extended	0.0003201902845119385	0	0.0011435367303997805	7.0	0	25.0
10485.B1241	milk	deblur	filtered	vsearch	silva_extended	0	0	0.0011074197120708748	0	0	49.0
10485.B1242	milk	deblur	filtered	vsearch	silva_extended	0.0007998836532867946	0	0.002108784176847004	11.0	0	29.0
10485.B1243	milk	deblur	filtered	vsearch	silva_extended	0.0007106238262017156	0	0.002487183391706005	14.0	0	49.0
10485.B1244	milk	deblur	filtered	vsearch	silva_extended	0.0006959961903366423	0	0.0024909337338364043	19.0	0	68.0
10485.B1245	milk	deblur	filtered	vsearch	silva_extended	0	0	0.0006051698798305524	0	0	7.0
10485.B1246	milk	deblur	filtered	vsearch	silva_extended	0	0	0.0003282165219147647	0	0	13.0
10485.B1247	milk	deblur	filtered	vsearch	silva_extended	0	0	0.001567398119122257	0	0	20.0
10485.B1248	milk	deblur	filtered	vsearch	silva_extended	0.0022512895044313357	0.00011398934199652333	0.0018808241429426348	79.0	4.0	66.0
10485.B1249	milk	deblur	filtered	vsearch	silva_extended	0.0007369800196528005	0	0.0007369800196528005	9.0	0	9.0
10485.B1250	milk	deblur	filtered	vsearch	silva_extended	0	0	0.0013034410844629822	0	0	10.0
10485.B1251	milk	deblur	filtered	vsearch	silva_extended	0.0007591905860367331	0	0.0009635880515081613	26.0	0	33.0
10485.B1252	milk	deblur	filtered	vsearch	silva_extended	0	0	0.0012375143640060108	0	0	14.0
10485.B1253	milk	deblur	filtered	vsearch	silva_extended	0.0014370396982216634	0	0.0009879647925273936	32.0	0	22.0
10485.B1254	milk	deblur	filtered	vsearch	silva_extended	0	0	0.02391696750902527	0	0	318.0
10485.B1255	milk	deblur	filtered	vsearch	silva_extended	0	0	0.0008777852802160702	0	0	26.0
10485.B1256	milk	deblur	filtered	vsearch	silva_extended	0.0005639423911157383	0	0.00021690091965989935	13.0	0	5.0
10485.B1257	milk	deblur	filtered	vsearch	silva_extended	0.00019902697921273774	0	0.0012605042016806723	9.0	0	57.0
10485.B1258	milk	deblur	filtered	vsearch	silva_extended	0	0	0.0016765285996055226	0	0	17.0
10485.B1259	milk	deblur	filtered	vsearch	silva_extended	0.0005681524714632509	0	0.10898197407158722	11.0	0	2110.0
10485.B1260	milk	deblur	filtered	vsearch	silva_extended	0.0012786237359060793	0	0.0008136696501220504	11.0	0	7.0
10485.B1261	milk	deblur	filtered	vsearch	silva_extended	0	0	0.002331908278274388	0	0	60.0
10485.B1262	milk	deblur	filtered	vsearch	silva_extended	0.0003637024913620658	0	0.0009092562284051646	8.0	0	20.0
10485.B1263	milk	deblur	filtered	vsearch	silva_extended	0.0009165041242685593	0	0.002303010363546636	39.0	0	98.0
10485.B1264	milk	deblur	filtered	vsearch	silva_extended	0	0	0.0009481240688067181	0	0	14.0
10485.B1265	milk	deblur	filtered	vsearch	silva_extended	0	0	0.0005735315203364718	0	0	12.0
10485.B1266	milk	deblur	filtered	vsearch	silva_extended	0	0	0.0017266497598877677	0	0	32.0
10485.B1267	milk	deblur	filtered	vsearch	silva_extended	0	7.809449433814917e-05	0.001132370167903163	0	2.0	29.0
10485.B1268	milk	deblur	filtered	vsearch	silva_extended	5.933661662611998e-05	0.00017800984987835993	0.8504420577938646	2.0	6.0	28665.0
10485.B1269	milk	deblur	filtered	vsearch	silva_extended	0.0010865066225165562	0	0.0017591059602649008	21.0	0	34.0
10485.B1270	milk	deblur	filtered	vsearch	silva_extended	0	0	0.004832172919048114	0	0	93.0
10485.B1271	milk	deblur	filtered	vsearch	silva_extended	0.0003271930111572817	0	0.0008507018290089324	10.0	0	26.0
10485.B1272	milk	deblur	filtered	vsearch	silva_extended	0	0	0	0	0	0
10485.B1273	milk	deblur	filtered	vsearch	silva_extended	0.0005412586724400925	0	0.0011317226787383753	11.0	0	23.0
10485.B1274	milk	deblur	filtered	vsearch	silva_extended	0.0004110152075626798	0	0.0018267342558341325	9.0	0	40.0
10485.B1275	milk	deblur	filtered	vsearch	silva_extended	3.990741479766941e-05	0	0.0005587038071673717	2.0	0	28.0
10485.B1276	milk	deblur	filtered	vsearch	silva_extended	0.00023719165085388995	0	0.0011068943706514865	3.0	0	14.0
10485.B1277	milk	deblur	filtered	vsearch	silva_extended	0	0	0.0013040643338404696	0	0	24.0
10485.B1278	milk	deblur	filtered	vsearch	silva_extended	0.0004962779156327543	0	0.0008822718500137855	9.0	0	16.0
10485.B1279	milk	deblur	filtered	vsearch	silva_extended	0.0002981292390251174	0	0.0014161138853693077	4.0	0	19.0
10485.B1280	milk	deblur	filtered	vsearch	silva_extended	0.00020431096128307284	0	0.013842067626928184	4.0	0	271.0
10485.B1281	milk	deblur	filtered	vsearch	silva_extended	0	0	0.0021230398069963814	0	0	44.0
10485.B1282	milk	deblur	filtered	vsearch	silva_extended	0	0	0.00066633832604224	0	0	23.0
10485.B1283	milk	deblur	filtered	vsearch	silva_extended	0.0006698959084819128	0	0.20035040709059054	13.0	0	3888.0
10485.B1284	milk	deblur	filtered	vsearch	silva_extended	0.00035028022417934345	0	0.0025520416333066455	7.0	0	51.0
10485.B1285	milk	deblur	filtered	vsearch	silva_extended	0	0	0.0013260897463318647	0	0	31.0
10485.B1286	milk	deblur	filtered	vsearch	silva_extended	0.0004782019606280386	0	0.0002391009803140193	6.0	0	3.0
10485.B1287	milk	deblur	filtered	vsearch	silva_extended	0	0	0.0007771105616389968	0	0	22.0
10485.B1288	milk	deblur	filtered	vsearch	silva_extended	0.00024923981855341207	0	0.5330741239220378	5.0	0	10694.0
10485.B1289	milk	deblur	filtered	vsearch	silva_extended	8.204455019075358e-05	0	0.0012306682528613036	2.0	0	30.0
10485.B1290	milk	deblur	filtered	vsearch	silva_extended	0.0005793742757821553	0	0.0017381228273464658	11.0	0	33.0
10485.B251	milk	deblur	filtered	vsearch	silva_extended	0	0.00037600410186292943	0.02303879678687404	0	11.0	674.0
10485.B252	milk	deblur	filtered	vsearch	silva_extended	0	0.00011831169215297702	0.00257327930432725	0	4.0	87.0
10485.B253	milk	deblur	filtered	vsearch	silva_extended	0	0	0	0	0	0
10485.B254	milk	deblur	filtered	vsearch	silva_extended	0	0.0004855154555753358	0.0036953120785456115	0	18.0	137.0
10485.B255	milk	deblur	filtered	vsearch	silva_extended	0.001765805692126584	0	0.006197631742954089	51.0	0	179.0
10485.B256	milk	deblur	filtered	vsearch	silva_extended	0	0.0012922604079351773	0.017567756356524168	0	37.0	503.0
10485.B257	milk	deblur	filtered	vsearch	silva_extended	0.0006757810469407912	0	0.006134012579924105	13.0	0	118.0
10485.B258	milk	deblur	filtered	vsearch	silva_extended	0	0.0008610126833791436	0.002748617412325728	0	26.0	83.0
10485.B259	milk	deblur	filtered	vsearch	silva_extended	0.0002249212775528565	0.001092474776685303	0.007004691215217531	7.0	34.0	218.0
10485.B260	milk	deblur	filtered	vsearch	silva_extended	0.00011468547508458054	0.0001720282126268708	0.35432077527381156	2.0	3.0	6179.0
10485.B260JunPool1	milk	deblur	filtered	vsearch	silva_extended	0	0	0.2617608265552869	0	0	4763.0
10485.B260JunPool2	milk	deblur	filtered	vsearch	silva_extended	0.0001274128814423138	0	0.33624259412626617	2.0	0	5278.0
10485.B260PCRJunPool1in2	milk	deblur	filtered	vsearch	silva_extended	0	0	0.3358752835561562	0	0	6959.0
10485.B260rep	milk	deblur	filtered	vsearch	silva_extended	8.24334350012365e-05	0	0.35565905531283487	2.0	0	8629.0
10485.B261	milk	deblur	filtered	vsearch	silva_extended	0	0.0011143988010606002	0.003420051492910118	0	29.0	89.0
10485.B262	milk	deblur	filtered	vsearch	silva_extended	0	0	0.02527075812274368	0	0	14.0
10485.B263	milk	deblur	filtered	vsearch	silva_extended	0	0	0.06796987087517933	0	0	1516.0
10485.B264	milk	deblur	filtered	vsearch	silva_extended	0.0006873579019721884	0	0.0029609263469571193	13.0	0	56.0
10485.B265	milk	deblur	filtered	vsearch	silva_extended	0.0025084565390901146	0.00019003458629470563	0.0049789061609212875	66.0	5.0	131.0
10485.B266	milk	deblur	filtered	vsearch	silva_extended	0.001072066706372841	0.00035735556879094697	0.017123287671232876	36.0	12.0	575.0
10485.B267	milk	deblur	filtered	vsearch	silva_extended	0.002387975839303273	0	0.0035117291754459897	68.0	0	100.0
10485.B268	milk	deblur	filtered	vsearch	silva_extended	0	0	0.20841889117043122	0	0	4669.0
10485.B269	milk	deblur	filtered	vsearch	silva_extended	0.0008844202392589489	0	0.0038635199925522506	38.0	0	166.0
10485.B270	milk	deblur	filtered	vsearch	silva_extended	0	0.0003146774556080018	0.0072375814789840415	0	7.0	161.0
10485.B271	milk	deblur	filtered	vsearch	silva_extended	0	0	0.004249859674444712	0	0	106.0
10485.B272	milk	deblur	filtered	vsearch	silva_extended	0	0	0.003968603933327454	0	0	90.0
10485.B273	milk	deblur	filtered	vsearch	silva_extended	0	0	0.004195141755193179	0	0	124.0
10485.B274	milk	deblur	filtered	vsearch	silva_extended	0	0	0.0026140421928500424	0	0	71.0
10485.B275	milk	deblur	filtered	vsearch	silva_extended	0.0008589220528237063	0	0.002737814043375564	16.0	0	51.0
10485.B276	milk	deblur	filtered	vsearch	silva_extended	0	0	0.001897430337200477	0	0	35.0
10485.B276JunPool1	milk	deblur	filtered	vsearch	silva_extended	0	0	0.0020583340632390297	0	0	47.0
10485.B276JunPool1in2	milk	deblur	filtered	vsearch	silva_extended	0	0	0.001736567910329948	0	0	33.0
10485.B276JunPool2	milk	deblur	filtered	vsearch	silva_extended	0	0	0.000998801438274071	0	0	20.0
10485.B276rep	milk	deblur	filtered	vsearch	silva_extended	0	0	0.0010905125408942203	0	0	26.0
10485.B277	milk	deblur	filtered	vsearch	silva_extended	0.0009724336208354473	0	0.008794182310164045	23.0	0	208.0
10485.B278	milk	deblur	filtered	vsearch	silva_extended	0	0	0.0028269883151149644	0	0	60.0
10485.B279	milk	deblur	filtered	vsearch	silva_extended	6.839711364180432e-05	0.00013679422728360863	0.008070859409732909	2.0	4.0	236.0
10485.B280	milk	deblur	filtered	vsearch	silva_extended	0.001005586592178771	0	0.12731843575418994	18.0	0	2279.0
10485.B281	milk	deblur	filtered	vsearch	silva_extended	0.0021249468763280916	0	0.0027624309392265192	50.0	0	65.0
10485.B282	milk	deblur	filtered	vsearch	silva_extended	0.0008466097129223428	0	0.002231971061340722	22.0	0	58.0
10485.B283	milk	deblur	filtered	vsearch	silva_extended	0	0	0.004794187048204053	0	0	128.0
10485.B284	milk	deblur	filtered	vsearch	silva_extended	0.00014709487619514588	0	0.0499877420936504	6.0	0	2039.0
10485.B285	milk	deblur	filtered	vsearch	silva_extended	0	0	0.0007531380753138076	0	0	18.0
10485.B286	milk	deblur	filtered	vsearch	silva_extended	0	5.9019683064301944e-05	0.004190397497565438	0	2.0	142.0
10485.B287	milk	deblur	filtered	vsearch	silva_extended	0	0.00017418062530844485	0.0021482277121374865	0	6.0	74.0
10485.B288	milk	deblur	filtered	vsearch	silva_extended	0	0.0002318418176398503	0.047395091577517964	0	7.0	1431.0
10485.B289	milk	deblur	filtered	vsearch	silva_extended	0.0005845614250992216	0	0.007414700181521705	19.0	0	241.0
10485.B290	milk	deblur	filtered	vsearch	silva_extended	0	0	0.0018967431532198372	0	0	41.0
10485.B291	milk	deblur	filtered	vsearch	silva_extended	0.00024897918534010554	0	0.010208146598944328	5.0	0	205.0
10485.B292	milk	deblur	filtered	vsearch	silva_extended	0.0010950503723171265	0	0.003668418747262374	20.0	0	67.0
10485.B293	milk	deblur	filtered	vsearch	silva_extended	0	0	0.0013375750126527366	0	0	37.0
10485.B294	milk	deblur	filtered	vsearch	silva_extended	0.0005394519168524779	0.00035963461123498527	0.0020499172840394157	15.0	10.0	57.0
10485.B295	milk	deblur	filtered	vsearch	silva_extended	0.0015951143924892899	0	0.0034636769665481724	35.0	0	76.0
10485.B296	milk	deblur	filtered	vsearch	silva_extended	0.0009581603321622484	0	0.008024592781858832	24.0	0	201.0
10485.B297	milk	deblur	filtered	vsearch	silva_extended	0	0	0.0007417022065640646	0	0	16.0
10485.B298	milk	deblur	filtered	vsearch	silva_extended	0.0014066280312834073	0	0.023068699713047883	25.0	0	410.0
10485.B299	milk	deblur	filtered	vsearch	silva_extended	0	0	0.001819505094614265	0	0	25.0
10485.B300	milk	deblur	filtered	vsearch	silva_extended	0.0007303179317396173	0.0011198208286674132	0.0020448902088709285	15.0	23.0	42.0
10485.B301	milk	deblur	filtered	vsearch	silva_extended	0	0.001472347474003865	0.007453759087144566	0	32.0	162.0
10485.B302	milk	deblur	filtered	vsearch	silva_extended	0.001460849240358395	0	0.002532138683287885	30.0	0	52.0
10485.B303	milk	deblur	filtered	vsearch	silva_extended	0.0018854687362974657	0	0.002806279049372972	43.0	0	64.0
10485.B304	milk	deblur	filtered	vsearch	silva_extended	0.0019245715977645361	0	0.012694770346792998	52.0	0	343.0
10485.B305	milk	deblur	filtered	vsearch	silva_extended	0	0	0.010874938210578349	0	0	220.0
10485.B306	milk	deblur	filtered	vsearch	silva_extended	0.00012686062246278755	0	0.0020297699594046007	3.0	0	48.0
10485.B307	milk	deblur	filtered	vsearch	silva_extended	0.00012858979854264894	0.0003429061294470639	0.002100300042863266	3.0	8.0	49.0
10485.B308	milk	deblur	filtered	vsearch	silva_extended	0.0038434456049759418	0	0.0021124281187654033	131.0	0	72.0
10485.B309	milk	deblur	filtered	vsearch	silva_extended	0	0.0003155868337172973	0.005301858806450595	0	10.0	168.0
10485.B310	milk	deblur	filtered	vsearch	silva_extended	0	0	0.45629042353432087	0	0	2187.0
10485.B311	milk	deblur	filtered	vsearch	silva_extended	0.0009417332721609157	0	0.0026561707676333516	39.0	0	110.0
10485.B312	milk	deblur	filtered	vsearch	silva_extended	0	0	0.21713561928888084	0	0	2400.0
10485.B313	milk	deblur	filtered	vsearch	silva_extended	0	0	0.0033267225385451987	0	0	104.0
10485.B314	milk	deblur	filtered	vsearch	silva_extended	9.971746717633372e-05	0	0.0382582682399867	3.0	0	1151.0
10485.B315	milk	deblur	filtered	vsearch	silva_extended	0.0011343227148123641	0	0.002394681286826102	36.0	0	76.0
10485.B316	milk	deblur	filtered	vsearch	silva_extended	0	0	0.00255863539445629	0	0	78.0
10485.B317	milk	deblur	filtered	vsearch	silva_extended	0	6.089577687787352e-05	0.06649818835063788	0	2.0	2184.0
10485.B317rep	milk	deblur	filtered	vsearch	silva_extended	0	0	0.06275383853392769	0	0	1267.0
10485.B318	milk	deblur	filtered	vsearch	silva_extended	0	0	0.010882893930104231	0	0	284.0
10485.B319	milk	deblur	filtered	vsearch	silva_extended	0.0011472479389557375	0	0.0023478562471652303	43.0	0	88.0
10485.B320	milk	deblur	filtered	vsearch	silva_extended	0.0007018282626241359	0	0.0016492964171667193	20.0	0	47.0
10485.B321	milk	deblur	filtered	vsearch	silva_extended	0	0	0.0018323757897348782	0	0	96.0
10485.B322	milk	deblur	filtered	vsearch	silva_extended	6.184483131822258e-05	0	0.012678190420235628	2.0	0	410.0
10485.B323	milk	deblur	filtered	vsearch	silva_extended	0.001341141758683893	0	0.001430551209262819	30.0	0	32.0
10485.B324	milk	deblur	filtered	vsearch	silva_extended	0.0004719392771463405	0	0.0020450702009674757	24.0	0	104.0
10485.B325	milk	deblur	filtered	vsearch	silva_extended	0.00012733338426668703	0.00015280006112002446	0.0012988005195202078	5.0	6.0	51.0
10485.B326	milk	deblur	filtered	vsearch	silva_extended	0	0	0.0009685403737848406	0	0	27.0
10485.B327	milk	deblur	filtered	vsearch	silva_extended	0.00109143827310211	0	0.00892553965559059	45.0	0	368.0
10485.B328	milk	deblur	filtered	vsearch	silva_extended	0	0	0.0010280309780001371	0	0	15.0
10485.B329	milk	deblur	filtered	vsearch	silva_extended	0.00035323207347227127	0	0.03444012716354645	2.0	0	195.0
10485.B330	milk	deblur	filtered	vsearch	silva_extended	0	0	0.002222803347280335	0	0	68.0
10485.B331	milk	deblur	filtered	vsearch	silva_extended	0.0005371926941793592	0	0.003886747140238893	17.0	0	123.0
10485.B332	milk	deblur	filtered	vsearch	silva_extended	0	0	0.008643203581644074	0	0	139.0
10485.B333	milk	deblur	filtered	vsearch	silva_extended	0.0005545389009038984	0	0.20168579825874786	10.0	0	3637.0
10485.B334	milk	deblur	filtered	vsearch	silva_extended	0.0033472274851585196	0.00025262094227611467	0.01572565365668814	53.0	4.0	249.0
10485.B335	milk	deblur	filtered	vsearch	silva_extended	0.0017792761155593015	0	0.0029966755630472445	38.0	0	64.0
10485.B336	milk	deblur	filtered	vsearch	silva_extended	0.003260028732456625	0	0.005691236600729363	59.0	0	103.0
10485.B337	milk	deblur	filtered	vsearch	silva_extended	0	0	0.005140832901330569	0	0	119.0
10485.B338	milk	deblur	filtered	vsearch	silva_extended	0.0004254051984515251	0	0.007402050453056536	10.0	0	174.0
10485.B339	milk	deblur	filtered	vsearch	silva_extended	0.0003191217768700536	0	0.001499872351289252	10.0	0	47.0
10485.B340	milk	deblur	filtered	vsearch	silva_extended	0	0	0.006413770419910097	0	0	117.0
10485.B341	milk	deblur	filtered	vsearch	silva_extended	0	0	0.0012801862089031131	0	0	22.0
10485.B342	milk	deblur	filtered	vsearch	silva_extended	0	0.0021050169570810432	0.005028651619693603	0	36.0	86.0
10485.B343	milk	deblur	filtered	vsearch	silva_extended	0	0.00041569670768207517	0.024082695931714887	0	15.0	869.0
10485.B344	milk	deblur	filtered	vsearch	silva_extended	0.0017903803348495112	0.00026613761734249494	0.003556566340849705	74.0	11.0	147.0
10485.B345	milk	deblur	filtered	vsearch	silva_extended	7.309941520467836e-05	0.001388888888888889	0.0037280701754385964	2.0	38.0	102.0
10485.B346	milk	deblur	filtered	vsearch	silva_extended	0	0	0.004074099867678808	0	0	117.0
10485.B347	milk	deblur	filtered	vsearch	silva_extended	0.002239854219657568	0	0.0006074180934664592	59.0	0	16.0
10485.B348	milk	deblur	filtered	vsearch	silva_extended	0	0	0.0020784060775460474	0	0	29.0
10485.B349	milk	deblur	filtered	vsearch	silva_extended	0	0	0.003332604895104895	0	0	61.0
10485.B350	milk	deblur	filtered	vsearch	silva_extended	0	0	0.0028525018818588805	0	0	72.0
10485.B351	milk	deblur	filtered	vsearch	silva_extended	0	0	0.27595393253821876	0	0	6733.0
10485.B352	milk	deblur	filtered	vsearch	silva_extended	0	0	0.0009396031815400752	0	0	43.0
10485.B353	milk	deblur	filtered	vsearch	silva_extended	0	0	0.40477244376483845	0	0	10059.0
10485.B385	milk	deblur	filtered	vsearch	silva_extended	0	4.5039972976016217e-05	0.001261119243328454	0	2.0	56.0
10485.B387	milk	deblur	filtered	vsearch	silva_extended	0	0	0.0009370444922607066	0	0	27.0
10485.B388	milk	deblur	filtered	vsearch	silva_extended	0	0	0.002068761698354842	0	0	21.0
10485.B389	milk	deblur	filtered	vsearch	silva_extended	0	0.0027915353444394417	0.01175146330481765	0	62.0	261.0
10485.B390	milk	deblur	filtered	vsearch	silva_extended	0	0	0.0035383427689140504	0	0	55.0
10485.B391	milk	deblur	filtered	vsearch	silva_extended	0.0006418073294397022	0	0.0026955907836467494	20.0	0	84.0
10485.B392	milk	deblur	filtered	vsearch	silva_extended	0	0.00014504840990680639	0.0015230083040214672	0	4.0	42.0
10485.B393	milk	deblur	filtered	vsearch	silva_extended	6.402048655569782e-05	0	0.003617157490396927	2.0	0	113.0
10485.B394	milk	deblur	filtered	vsearch	silva_extended	0.0015476391468287466	0	0.015785919297653217	55.0	0	561.0
10485.B395	milk	deblur	filtered	vsearch	silva_extended	0	0	0.0013897972531066057	0	0	51.0
10485.B396	milk	deblur	filtered	vsearch	silva_extended	0	0	0.0016506803479812626	0	0	37.0
10485.B397	milk	deblur	filtered	vsearch	silva_extended	5.919086093107224e-05	0	0.0018941075497943118	2.0	0	64.0
10485.B398	milk	deblur	filtered	vsearch	silva_extended	0	0	0.002755917567443427	0	0	90.0
10485.B399	milk	deblur	filtered	vsearch	silva_extended	0	0	0.0022027798461156617	0	0	71.0
10485.B605	milk	deblur	filtered	vsearch	silva_extended	0.0002681204754669765	0.00022343372955581375	0.004915542050227903	6.0	5.0	110.0
10485.B606	milk	deblur	filtered	vsearch	silva_extended	9.728888312362174e-05	0.0026916590997535348	0.01618238422622908	3.0	83.0	499.0
10485.B607	milk	deblur	filtered	vsearch	silva_extended	0.0031454149528187757	0.00019356399709654005	0.0040648439390273405	65.0	4.0	84.0
10485.B608	milk	deblur	filtered	vsearch	silva_extended	0.0006068697657482705	8.091596876643606e-05	0.004207630375854675	15.0	2.0	104.0
10485.B609	milk	deblur	filtered	vsearch	silva_extended	0.0013989927252378287	0	0.003147733631785115	20.0	0	45.0
10485.B610	milk	deblur	filtered	vsearch	silva_extended	0	0.00010230876786140572	0.005456467619274972	0	3.0	160.0
10485.B611	milk	deblur	filtered	vsearch	silva_extended	0	0.000917094644167278	0.011371973587674248	0	10.0	124.0
10485.B612	milk	deblur	filtered	vsearch	silva_extended	0.00029091755396520625	0	0.0031419095828242277	5.0	0	54.0
10485.B613	milk	deblur	filtered	vsearch	silva_extended	0.0009230918719331487	0	0.09522421415731429	19.0	0	1960.0
10485.B614	milk	deblur	filtered	vsearch	silva_extended	0.00022930520522815867	0.00011465260261407934	0.4469158449896813	4.0	2.0	7796.0
10485.B615	milk	deblur	filtered	vsearch	silva_extended	0.0009253547193090684	0.00015422578655151142	0.12199259716224553	12.0	2.0	1582.0
10485.B616	milk	deblur	filtered	vsearch	silva_extended	0	0	0.003481851235594996	0	0	113.0
10485.B617	milk	deblur	filtered	vsearch	silva_extended	0.0005729017473503294	0.0027212832999140646	0.01568318533371527	8.0	38.0	219.0
10485.B618	milk	deblur	filtered	vsearch	silva_extended	0.0004975124378109452	0	0.21529850746268656	8.0	0	3462.0
10485.B619	milk	deblur	filtered	vsearch	silva_extended	0	0.0021078735275883447	0.005331680099194048	0	34.0	86.0
10485.B620	milk	deblur	filtered	vsearch	silva_extended	0.0003633225850401926	9.083064626004814e-05	0.16299559471365638	16.0	4.0	7178.0
10485.B621	milk	deblur	filtered	vsearch	silva_extended	0.0004060389059097117	0.00014765051123989516	0.0066073603779853085	11.0	4.0	179.0
10485.B622	milk	deblur	filtered	vsearch	silva_extended	9.827526902854897e-05	9.827526902854897e-05	0.006191341948798585	2.0	2.0	126.0
10485.B623	milk	deblur	filtered	vsearch	silva_extended	0	0	0.0021705157145337733	0	0	50.0
10485.B624	milk	deblur	filtered	vsearch	silva_extended	0.0006745569387379653	0	0.0025755810388176856	11.0	0	42.0
10485.B625	milk	deblur	filtered	vsearch	silva_extended	0.0001326831857232892	0.0003980495571698676	0.0038809831824062097	4.0	12.0	117.0
10485.B626	milk	deblur	filtered	vsearch	silva_extended	0	0	0.05892931249135427	0	0	1704.0
10485.B627	milk	deblur	filtered	vsearch	silva_extended	0.0004093886462882096	0	0.0030476710334788938	9.0	0	67.0
10485.B628	milk	deblur	filtered	vsearch	silva_extended	0.0005382674516400337	0	0.049015979814970564	16.0	0	1457.0
10485.B629	milk	deblur	filtered	vsearch	silva_extended	0.00020090406830738323	0	0.00622802611752888	4.0	0	124.0
10485.B630	milk	deblur	filtered	vsearch	silva_extended	0	8.537522410996328e-05	0.003841885084948348	0	2.0	90.0
10485.B631	milk	deblur	filtered	vsearch	silva_extended	0	0.0004714555117435282	0.0068146751242928166	0	11.0	159.0
10485.B632	milk	deblur	filtered	vsearch	silva_extended	0	0.0003210420106402495	0.0066501559346908825	0	7.0	145.0
10485.B633	milk	deblur	filtered	vsearch	silva_extended	0.0004667853079324328	0	0.0028882340928319283	16.0	0	99.0
10485.B634	milk	deblur	filtered	vsearch	silva_extended	0.00010614021121902033	0	0.0054131507721700365	2.0	0	102.0
10485.B635	milk	deblur	filtered	vsearch	silva_extended	0	0.0024078533061678087	0.005649194295239859	0	26.0	61.0
10485.B636	milk	deblur	filtered	vsearch	silva_extended	0	0	0.008521414443889905	0	0	461.0
10485.B637	milk	deblur	filtered	vsearch	silva_extended	9.749439407234084e-05	0.0002924831822170225	0.16208443014526663	2.0	6.0	3325.0
10485.B638	milk	deblur	filtered	vsearch	silva_extended	0	0	0.004909532215357458	0	0	89.0
10485.B639	milk	deblur	filtered	vsearch	silva_extended	0.00010883761427949499	0	0.022692642577274706	2.0	0	417.0
10485.B640	milk	deblur	filtered	vsearch	silva_extended	0.0002549232043846791	0	0.0035689248613855074	4.0	0	56.0
10485.B641	milk	deblur	filtered	vsearch	silva_extended	0.000620317793577325	9.543350670420384e-05	0.002672138187717708	13.0	2.0	56.0
10485.B642	milk	deblur	filtered	vsearch	silva_extended	0.0005600149337315662	0	0.17596913695476324	9.0	0	2828.0
10485.B643	milk	deblur	filtered	vsearch	silva_extended	0.0001014267360876327	0	0.002400432754073974	3.0	0	71.0
10485.B644	milk	deblur	filtered	vsearch	silva_extended	0.00015725124818178243	0	0.004167158076817235	4.0	0	106.0
10485.B645	milk	deblur	filtered	vsearch	silva_extended	0	0	0.0015064778547755348	0	0	40.0
10485.B646	milk	deblur	filtered	vsearch	silva_extended	0	9.596315015034226e-05	0.0012155332352376687	0	3.0	38.0
10485.B647	milk	deblur	filtered	vsearch	silva_extended	0.00022055580061755624	0	0.006763711218938391	3.0	0	92.0
10485.B648	milk	deblur	filtered	vsearch	silva_extended	0	0.00015295197308045274	0.006576934842459468	0	2.0	86.0
10485.B649	milk	deblur	filtered	vsearch	silva_extended	0.00032166161198419265	0.00045951658854884663	0.0042275526146493886	7.0	10.0	92.0
10485.B650	milk	deblur	filtered	vsearch	silva_extended	0	0	0.002086811352253756	0	0	55.0
10485.B651	milk	deblur	filtered	vsearch	silva_extended	0.0006213109661385523	0	0.003572538055296676	12.0	0	69.0
10485.B652	milk	deblur	filtered	vsearch	silva_extended	0.0003541860362155222	0.0001770930181077611	0.004117412671005446	8.0	4.0	93.0
10485.B653	milk	deblur	filtered	vsearch	silva_extended	0	0	0.0055095204513399155	0	0	125.0
10485.B654	milk	deblur	filtered	vsearch	silva_extended	0	0	0.0033777931751255846	0	0	78.0
10485.B655	milk	deblur	filtered	vsearch	silva_extended	0.0001193744777366599	0	0.007719549560304007	3.0	0	194.0
10485.B656	milk	deblur	filtered	vsearch	silva_extended	0.0003960592108520224	0	0.004059606911233229	8.0	0	82.0
10485.B657	milk	deblur	filtered	vsearch	silva_extended	0	0.0004956454011187425	0.004744034553565106	0	7.0	67.0
10485.B658	milk	deblur	filtered	vsearch	silva_extended	0.0007436672089240065	0	0.004647920055775041	16.0	0	100.0
10485.B659	milk	deblur	filtered	vsearch	silva_extended	0.00014147606696533836	0	0.0043385993869370434	3.0	0	92.0
10485.B660	milk	deblur	filtered	vsearch	silva_extended	0	0	0.004097336731124769	0	0	82.0
10485.B661	milk	deblur	filtered	vsearch	silva_extended	0.00028403039125186397	0.00042604558687779593	0.007704324362706809	8.0	12.0	217.0
10485.B662	milk	deblur	filtered	vsearch	silva_extended	0.0008359893411359005	0.00020899733528397514	0.1308845812215894	16.0	4.0	2505.0
10485.B663	milk	deblur	filtered	vsearch	silva_extended	7.400828892835997e-05	0	0.0014061574896388396	2.0	0	38.0
10485.B664	milk	deblur	filtered	vsearch	silva_extended	0.0008362369337979094	0	0.0027177700348432056	12.0	0	39.0
10485.B665	milk	deblur	filtered	vsearch	silva_extended	6.971799072750723e-05	0	0.006239760170111897	2.0	0	179.0
10485.B666	milk	deblur	filtered	vsearch	silva_extended	0	0	0.007436434074008105	0	0	167.0
10485.B667	milk	deblur	filtered	vsearch	silva_extended	0.00027883308354536266	0	0.004461329336725803	8.0	0	128.0
10485.B668	milk	deblur	filtered	vsearch	silva_extended	0	9.586808551433228e-05	0.0024925702233726393	0	3.0	78.0
10485.B669	milk	deblur	filtered	vsearch	silva_extended	0	0	0.004570350756284232	0	0	126.0
10485.B670	milk	deblur	filtered	vsearch	silva_extended	0.000315693934730279	0.00035515567657156387	0.003867250700445918	8.0	9.0	98.0
10485.B671	milk	deblur	filtered	vsearch	silva_extended	0.00030479839763128104	0.00013062788469912044	0.008403727248976749	7.0	3.0	193.0
10485.B672	milk	deblur	filtered	vsearch	silva_extended	8.365050817683717e-05	0.00025095152453051154	0.006357438621439625	2.0	6.0	152.0
10485.B673	milk	deblur	filtered	vsearch	silva_extended	0	0	0.002262146744475772	0	0	69.0
10485.B674	milk	deblur	filtered	vsearch	silva_extended	0	0	0.004805432227735701	0	0	92.0
10485.B675	milk	deblur	filtered	vsearch	silva_extended	0.00031082929255253015	0	0.0026109660574412533	5.0	0	42.0
10485.B676	milk	deblur	filtered	vsearch	silva_extended	0.00022411474675033618	0	0.003585835948005379	4.0	0	64.0
10485.B677	milk	deblur	filtered	vsearch	silva_extended	0	0.00046743533811156125	0.005375506388282954	0	6.0	69.0
10485.B678	milk	deblur	filtered	vsearch	silva_extended	0	0.0001017863504504046	0.0025955519364853174	0	2.0	51.0
10485.B679	milk	deblur	filtered	vsearch	silva_extended	0	0	0.003261251317043801	0	0	65.0
10485.B680	milk	deblur	filtered	vsearch	silva_extended	5.3629367441611023e-05	0	0.002815541790684579	2.0	0	105.0
10485.B681	milk	deblur	filtered	vsearch	silva_extended	0.0007898237445959428	0.00012470901230462255	0.022031925507149983	19.0	3.0	530.0
10485.B682	milk	deblur	filtered	vsearch	silva_extended	0	0.00016518004625041294	0.00842418235877106	0	2.0	102.0
10485.B683	milk	deblur	filtered	vsearch	silva_extended	0.0003908115853923314	0	0.012549394242042641	9.0	0	289.0
10485.B684	milk	deblur	filtered	vsearch	silva_extended	0	0	0.004499970394931612	0	0	76.0
10485.B685	milk	deblur	filtered	vsearch	silva_extended	0.0002493641214902	9.974564859607999e-05	0.01002443768390604	5.0	2.0	201.0
10485.B686	milk	deblur	filtered	vsearch	silva_extended	0.00044978185579993706	0	0.004632753114739352	10.0	0	103.0
10485.B687	milk	deblur	filtered	vsearch	silva_extended	0.00044277175116227583	0	0.0046491033872038965	12.0	0	126.0
10485.B688	milk	deblur	filtered	vsearch	silva_extended	0.0001709328661168326	0.000555531814879706	0.007521046109140635	4.0	13.0	176.0
10485.B689	milk	deblur	filtered	vsearch	silva_extended	0.00014002170336402142	7.001085168201071e-05	0.004725732488535723	4.0	2.0	135.0
10485.B690	milk	deblur	filtered	vsearch	silva_extended	0.00010596213619666572	7.064142413111048e-05	0.006887538852783272	3.0	2.0	195.0
10485.B691	milk	deblur	filtered	vsearch	silva_extended	0	0	0.005500450856627592	0	0	61.0
10485.B692	milk	deblur	filtered	vsearch	silva_extended	8.64790072209971e-05	0	0.004410429368270853	2.0	0	102.0
10485.B693	milk	deblur	filtered	vsearch	silva_extended	7.378984651711924e-05	7.378984651711924e-05	0.0070838252656434475	2.0	2.0	192.0
10485.B694	milk	deblur	filtered	vsearch	silva_extended	0	0	0.0037834119496855346	0	0	77.0
10485.B695	milk	deblur	filtered	vsearch	silva_extended	0.00019116194602861056	0	0.0016567368655812916	6.0	0	52.0
10485.B696	milk	deblur	filtered	vsearch	silva_extended	0.0008537157980108422	0	0.004012464250650959	20.0	0	94.0
10485.B697	milk	deblur	filtered	vsearch	silva_extended	0.00021205534644542227	0	0.14096379154959443	4.0	0	2659.0
10485.B698	milk	deblur	filtered	vsearch	silva_extended	0.0007364912008682844	0	0.005853166912163733	19.0	0	151.0
10485.B699	milk	deblur	filtered	vsearch	silva_extended	0	0	0.0037748058671268334	0	0	35.0
10485.B700	milk	deblur	filtered	vsearch	silva_extended	9.022420715477963e-05	0	0.004375874047006812	2.0	0	97.0
10485.B701	milk	deblur	filtered	vsearch	silva_extended	0.0002842985947526602	0.00020307042482332874	0.0036146535618552513	7.0	5.0	89.0
10485.B702	milk	deblur	filtered	vsearch	silva_extended	0.00031580609505763463	0	0.0036844044423390704	6.0	0	70.0
10485.B703	milk	deblur	filtered	vsearch	silva_extended	0.0002061501460230201	0.00010307507301151004	0.004604019927847449	6.0	3.0	134.0
10485.B704	milk	deblur	filtered	vsearch	silva_extended	0	0.0005248425472358292	0.007732680195941218	0	15.0	221.0
10485.B705	milk	deblur	filtered	vsearch	silva_extended	0.00018514232816477667	0.00027771349224716503	0.009673686646609581	4.0	6.0	209.0
10485.B706	milk	deblur	filtered	vsearch	silva_extended	0.00025350148932124975	0.001140756701945624	0.0489257874390012	4.0	18.0	772.0
10485.B707	milk	deblur	filtered	vsearch	silva_extended	0.00010660980810234541	0.0003198294243070363	0.0244136460554371	2.0	6.0	458.0
10485.B708	milk	deblur	filtered	vsearch	silva_extended	0	0	0.0027126690119950833	0	0	64.0
10485.B709	milk	deblur	filtered	vsearch	silva_extended	0.0006315124723713293	0	0.013972213451215661	8.0	0	177.0
10485.B710	milk	deblur	filtered	vsearch	silva_extended	0	0.00028011204481792715	0.006202480992396959	0	7.0	155.0
10485.B711	milk	deblur	filtered	vsearch	silva_extended	7.761865952574999e-05	0	0.1361043194784026	2.0	0	3507.0
10485.B712	milk	deblur	filtered	vsearch	silva_extended	5.500096251684405e-05	0	0.004427577482605946	2.0	0	161.0
10485.B713	milk	deblur	filtered	vsearch	silva_extended	0.0003268736866682232	0	0.004202661685734298	7.0	0	90.0
10485.B714	milk	deblur	filtered	vsearch	silva_extended	0.0005220114842526536	0	0.0048373064207412565	15.0	0	139.0
10485.B715	milk	deblur	filtered	vsearch	silva_extended	0	0.00016270745200130165	0.008731966590736523	0	3.0	161.0
10485.B716	milk	deblur	filtered	vsearch	silva_extended	0.0003343810606567244	0	0.0062863639403464185	5.0	0	94.0
10485.B717	milk	deblur	filtered	vsearch	silva_extended	0.00012201818070892563	0	0.0017082545299249587	2.0	0	28.0
10485.B718	milk	deblur	filtered	vsearch	silva_extended	0.0002245374528471349	0.0008981498113885396	0.00669121609484462	5.0	20.0	149.0
10485.B719	milk	deblur	filtered	vsearch	silva_extended	0	0	0.004361642469935822	0	0	140.0
10485.B720	milk	deblur	filtered	vsearch	silva_extended	0.0003630056870890977	0	0.005203081514943734	9.0	0	129.0
10485.B721	milk	deblur	filtered	vsearch	silva_extended	8.862498338281562e-05	0	0.0026587495014844683	2.0	0	60.0
10485.B722	milk	deblur	filtered	vsearch	silva_extended	0	0.0005372566847129809	0.0080175228334091	0	13.0	194.0
10485.B723	milk	deblur	filtered	vsearch	silva_extended	0.0012832673101601294	0.0002789711543826368	0.0025107403894437316	23.0	5.0	45.0
10485.B724	milk	deblur	filtered	vsearch	silva_extended	0	0	0.3523809523809524	0	0	3700.0
10485.B725	milk	deblur	filtered	vsearch	silva_extended	0.0002762176595156984	0	0.0024859589356412853	6.0	0	54.0
10485.B726	milk	deblur	filtered	vsearch	silva_extended	0.0004370204914052637	0	0.0028163542779450325	9.0	0	58.0
10485.B727	milk	deblur	filtered	vsearch	silva_extended	0.00036276948590381424	0	0.004819651741293532	7.0	0	93.0
10485.B728	milk	deblur	filtered	vsearch	silva_extended	0	0	0.003620564808110065	0	0	85.0
10485.B729	milk	deblur	filtered	vsearch	silva_extended	0.00016672919011295902	0	0.0026259847442791045	4.0	0	63.0
10485.A0001DecPool1	milk	deblur	filtered	vsearch	gg	0	0	0.0012067578439259854	0	0	24.0
10485.A0001DecPool2	milk	deblur	filtered	vsearch	gg	0.00013438150910434723	0	0.0008734798091782571	2.0	0	13.0
10485.A0001DecPool2in3	milk	deblur	filtered	vsearch	gg	0.0005679974034404414	0	0.0012982797792924375	7.0	0	16.0
10485.A0001DecPool3	milk	deblur	filtered	vsearch	gg	0.0031586072046326237	0	0.0005264345341054373	42.0	0	7.0
10485.A0002DecPool1	milk	deblur	filtered	vsearch	gg	0.0021046964097794964	0	0.00220258926604831	86.0	0	90.0
10485.A0002DecPool1in2	milk	deblur	filtered	vsearch	gg	0.0022752704214845207	0	0.004102946661693398	61.0	0	110.0
10485.A0002DecPool2	milk	deblur	filtered	vsearch	gg	0.001177902548195846	0	0.004515293101417409	30.0	0	115.0
10485.A0002DecPool2in3	milk	deblur	filtered	vsearch	gg	0.0017590567652372349	0	0.0037558239041551775	37.0	0	79.0
10485.A0002DecPool3	milk	deblur	filtered	vsearch	gg	0.0004677815460180096	0	0.004268506607414338	8.0	0	73.0
10485.A0003DecPool1	milk	deblur	filtered	vsearch	gg	0.0018859452177817692	0.000449034575662326	0.09193234545726688	63.0	15.0	3071.0
10485.A0003DecPool1in2	milk	deblur	filtered	vsearch	gg	0.001359311282283643	0	0.10030069613214153	33.0	0	2435.0
10485.A0003DecPool2	milk	deblur	filtered	vsearch	gg	0.0009373535385096079	0	0.08904858615841275	6.0	0	570.0
10485.A0003DecPool2in3	milk	deblur	filtered	vsearch	gg	0.0003614022406938923	0.0003614022406938923	0.1147452114203108	2.0	2.0	635.0
10485.A0003DecPool3	milk	deblur	filtered	vsearch	gg	0.0009423167530457024	0.0005384667160261156	0.1136164770815104	14.0	8.0	1688.0
10485.A001	milk	deblur	filtered	vsearch	gg	0.0005324498609714252	0	0.002839732591847601	9.0	0	48.0
10485.A001JunPool1	milk	deblur	filtered	vsearch	gg	0.00041905879394879103	0	0.0031848468340108117	10.0	0	76.0
10485.A001JunPool2	milk	deblur	filtered	vsearch	gg	0.0008818342151675485	0	0.0016244314489928524	19.0	0	35.0
10485.A001PCRJunPool1in2	milk	deblur	filtered	vsearch	gg	0.0001991397164250438	0	0.0017524295045403856	5.0	0	44.0
10485.A002	milk	deblur	filtered	vsearch	gg	0.0008724915866882712	0.0001661888736549088	0.0017034359549628153	21.0	4.0	41.0
10485.A002JunPool1	milk	deblur	filtered	vsearch	gg	0.0005048935839676868	0	0.0051654497436694116	13.0	0	133.0
10485.A002JunPool2	milk	deblur	filtered	vsearch	gg	0.0003059507419305492	0	0.003594921217683953	8.0	0	94.0
10485.A002PCRJunPool1in2	milk	deblur	filtered	vsearch	gg	0.00021594385459780457	0	0.002447363685441785	6.0	0	68.0
10485.A002rep	milk	deblur	filtered	vsearch	gg	0.0014947683109118087	0	0.0021308399325764083	47.0	0	67.0
10485.A003	milk	deblur	filtered	vsearch	gg	0.0012840692568966946	0.0002485295335929086	0.06871841603843923	31.0	6.0	1659.0
10485.A003JunPool1	milk	deblur	filtered	vsearch	gg	0.0002662265055108887	0	0.04174431606410734	5.0	0	784.0
10485.A003JunPool2	milk	deblur	filtered	vsearch	gg	0.0007814407814407814	0.0005860805860805861	0.05094017094017094	16.0	12.0	1043.0
10485.A003PCRJunPool1in2	milk	deblur	filtered	vsearch	gg	0.0007209805335255948	0.00028839221341023794	0.052679644316270126	15.0	6.0	1096.0
10485.A003rep	milk	deblur	filtered	vsearch	gg	0.0013082259663032706	0.0005550049554013876	0.06961347869177403	33.0	14.0	1756.0
10485.A004	milk	deblur	filtered	vsearch	gg	0.0015641759027529495	0	0.003173042545584555	35.0	0	71.0
10485.A005	milk	deblur	filtered	vsearch	gg	0.001241225817497004	0	0.0820065057353193	29.0	0	1916.0
10485.A006	milk	deblur	filtered	vsearch	gg	0.0012643024211391365	0.00015803780264239206	0.18531512737846892	40.0	5.0	5863.0
10485.A007	milk	deblur	filtered	vsearch	gg	0.0018319811567652448	0.000901451045392422	0.001802902090784844	63.0	31.0	62.0
10485.A008	milk	deblur	filtered	vsearch	gg	0	0	0.002996853304030768	0	0	60.0
10485.A009	milk	deblur	filtered	vsearch	gg	0.0009333582228859437	0	0.011106962852342729	10.0	0	119.0
10485.A010	milk	deblur	filtered	vsearch	gg	0.0019321278176864009	0	0.0018330443398563289	39.0	0	37.0
10485.A011	milk	deblur	filtered	vsearch	gg	0.0056932515337423314	0	0.009079754601226994	116.0	0	185.0
10485.A012	milk	deblur	filtered	vsearch	gg	0.0014114879435404822	0	0.01250735149970594	36.0	0	319.0
10485.A013	milk	deblur	filtered	vsearch	gg	0.0023407729994556342	0	0.0046815459989112684	43.0	0	86.0
10485.A014	milk	deblur	filtered	vsearch	gg	0.0029221456898351076	0.0008348987685243164	0.002504696305572949	56.0	16.0	48.0
10485.A015	milk	deblur	filtered	vsearch	gg	0.0006898747611971981	0	0.02759499044788792	13.0	0	520.0
10485.A016	milk	deblur	filtered	vsearch	gg	0.0010492567764500147	0	0.027980180705333722	18.0	0	480.0
10485.A017	milk	deblur	filtered	vsearch	gg	0.0012672874538542068	0.00011019890903080059	0.002754972725770015	23.0	2.0	50.0
10485.A018	milk	deblur	filtered	vsearch	gg	0.00039314799213704016	0	0.0013479359730412806	7.0	0	24.0
10485.A019	milk	deblur	filtered	vsearch	gg	0.0001464414722249341	0	0.003368153861173484	3.0	0	69.0
10485.A020	milk	deblur	filtered	vsearch	gg	9.59140610013428e-05	0	0.019758296566276617	2.0	0	412.0
10485.A021	milk	deblur	filtered	vsearch	gg	0	0	0.011520577416892221	0	0	166.0
10485.A022	milk	deblur	filtered	vsearch	gg	0	0	0.31503871756554813	0	0	4638.0
10485.A023	milk	deblur	filtered	vsearch	gg	9.236168837166343e-05	0	0.003417382469751547	2.0	0	74.0
10485.A024	milk	deblur	filtered	vsearch	gg	0.0038506792170285593	0	0.001818376296930153	72.0	0	34.0
10485.A025	milk	deblur	filtered	vsearch	gg	0.0008236188545362392	0	0.0036746071971616827	13.0	0	58.0
10485.A026	milk	deblur	filtered	vsearch	gg	0	0	0.0433958198664081	0	0	1007.0
10485.A027	milk	deblur	filtered	vsearch	gg	0.008091138585021685	6.472910868017347e-05	0.0090297106608842	250.0	2.0	279.0
10485.A028	milk	deblur	filtered	vsearch	gg	0.000897418196879746	0	0.005384509181278476	13.0	0	78.0
10485.A029	milk	deblur	filtered	vsearch	gg	0.0009944971159583638	0	0.007491878273553007	15.0	0	113.0
10485.A030	milk	deblur	filtered	vsearch	gg	0	0	0.004468965517241379	0	0	81.0
10485.A031	milk	deblur	filtered	vsearch	gg	0	0.0006406149903907751	0.009352978859705317	0	10.0	146.0
10485.A032	milk	deblur	filtered	vsearch	gg	0.0010213406439821533	0.00026877385367951405	0.0005375477073590281	19.0	5.0	10.0
10485.A033	milk	deblur	filtered	vsearch	gg	0.0004945773130321122	0	0.023103825908785812	14.0	0	654.0
10485.A034	milk	deblur	filtered	vsearch	gg	0	0	0.07924882629107981	0	0	2110.0
10485.A035	milk	deblur	filtered	vsearch	gg	0.0010455438919325833	0	0.10242147965371587	25.0	0	2449.0
10485.A036	milk	deblur	filtered	vsearch	gg	0.00042108218120569864	0	0.000631623271808548	12.0	0	18.0
10485.A037	milk	deblur	filtered	vsearch	gg	0	0	0.0019381578555028773	0	0	65.0
10485.A038	milk	deblur	filtered	vsearch	gg	0	0	0.03727822187560928	0	0	956.0
10485.A039	milk	deblur	filtered	vsearch	gg	0	0	0.00047817147228996316	0	0	10.0
10485.A040	milk	deblur	filtered	vsearch	gg	0.0045504857951051535	0	0.053375968515557745	74.0	0	868.0
10485.A041	milk	deblur	filtered	vsearch	gg	0	0	0.0017079419299743809	0	0	34.0
10485.A042	milk	deblur	filtered	vsearch	gg	0	0	0.0015263291783261257	0	0	24.0
10485.A043	milk	deblur	filtered	vsearch	gg	0.0005877034358047016	0	0.008273056057866185	13.0	0	183.0
10485.A044	milk	deblur	filtered	vsearch	gg	0	0	0.0034915374600544445	0	0	59.0
10485.A045	milk	deblur	filtered	vsearch	gg	0	0	0.00104629871828407	0	0	16.0
10485.A046	milk	deblur	filtered	vsearch	gg	0.002540220152413209	0	0.027377928309342364	36.0	0	388.0
10485.A047	milk	deblur	filtered	vsearch	gg	0.0004898758981058132	0	0.0018778576094056173	12.0	0	46.0
10485.A048	milk	deblur	filtered	vsearch	gg	0	0	0.005695301376364499	0	0	120.0
10485.A049	milk	deblur	filtered	vsearch	gg	0	0	0.001589825119236884	0	0	28.0
10485.A050	milk	deblur	filtered	vsearch	gg	0	0	0.0009423167530457024	0	0	14.0
10485.A051	milk	deblur	filtered	vsearch	gg	0	0	0.003495921425004162	0	0	63.0
10485.A052	milk	deblur	filtered	vsearch	gg	0	0	0.0021354995394020602	0	0	51.0
10485.A053	milk	deblur	filtered	vsearch	gg	0.0023412517131110094	0	0.1305961626313385	41.0	0	2287.0
10485.A054	milk	deblur	filtered	vsearch	gg	0.002381124179233711	0.0005772422252687784	0.00375207446424706	33.0	8.0	52.0
10485.A055	milk	deblur	filtered	vsearch	gg	0	0	0.007543472936566251	0	0	154.0
10485.A056	milk	deblur	filtered	vsearch	gg	0	0	0.004074402125775022	0	0	92.0
10485.A057	milk	deblur	filtered	vsearch	gg	0.0008931761343336906	0	0.0017268071930451351	15.0	0	29.0
10485.A058	milk	deblur	filtered	vsearch	gg	0.0025584028855429267	0.0015937591746005117	0.002851990101916705	61.0	38.0	68.0
10485.A059	milk	deblur	filtered	vsearch	gg	0.00163818052749413	0.0028395129143231586	0.0053513897231474905	30.0	52.0	98.0
10485.A060	milk	deblur	filtered	vsearch	gg	0.0005040322580645161	0	0.001744727047146402	13.0	0	45.0
10485.A061	milk	deblur	filtered	vsearch	gg	0.0009869070333574578	0	0.003355483913415356	15.0	0	51.0
10485.A062	milk	deblur	filtered	vsearch	gg	0	0	0.0037006316595418875	0	0	58.0
10485.A063	milk	deblur	filtered	vsearch	gg	0	0	0.010415928576489762	0	0	147.0
10485.A064	milk	deblur	filtered	vsearch	gg	0.0010393209769617184	0	0.015026849125238178	24.0	0	347.0
10485.A065	milk	deblur	filtered	vsearch	gg	0	0	0.029281767955801105	0	0	477.0
10485.A066	milk	deblur	filtered	vsearch	gg	0	0.00012178042988491749	0.03269804542410035	0	2.0	537.0
10485.A067	milk	deblur	filtered	vsearch	gg	0	0	0.004287941787941788	0	0	66.0
10485.A068	milk	deblur	filtered	vsearch	gg	0	0	0.0010783124410297883	0	0	16.0
10485.A069	milk	deblur	filtered	vsearch	gg	0.0011521891594028656	0	0.02359483017733694	23.0	0	471.0
10485.A070	milk	deblur	filtered	vsearch	gg	0	0	0.0027736988089410997	0	0	51.0
10485.A071	milk	deblur	filtered	vsearch	gg	0	0	0.002248259760473864	0	0	52.0
10485.A072	milk	deblur	filtered	vsearch	gg	0.0013950892857142857	0	0.003794642857142857	25.0	0	68.0
10485.A073	milk	deblur	filtered	vsearch	gg	0	0	0.0038004287663223543	0	0	78.0
10485.A074	milk	deblur	filtered	vsearch	gg	0.002183839587055787	0.0008933889219773674	0.001141552511415525	44.0	18.0	23.0
10485.A075	milk	deblur	filtered	vsearch	gg	0.0006857240817725968	8.57155102215746e-05	0.003128616123087473	16.0	2.0	73.0
10485.A076	milk	deblur	filtered	vsearch	gg	0.0011082221559183326	0.0014065896594348066	0.023443160990580112	26.0	33.0	550.0
10485.A077	milk	deblur	filtered	vsearch	gg	0	0	0.0011846781624325392	0	0	18.0
10485.A078	milk	deblur	filtered	vsearch	gg	7.57002271006813e-05	0	0.003822861468584406	2.0	0	101.0
10485.A079	milk	deblur	filtered	vsearch	gg	0.0008327935597298048	0	0.0026834459146849263	18.0	0	58.0
10485.A080	milk	deblur	filtered	vsearch	gg	0.001038781163434903	0.0022349534122387306	0.02146814404432133	33.0	71.0	682.0
10485.A081	milk	deblur	filtered	vsearch	gg	0.00011787587670183298	0	0.0005304414451582484	2.0	0	9.0
10485.A082	milk	deblur	filtered	vsearch	gg	0.0016310638745659265	0	0.0018941386930443017	31.0	0	36.0
10485.A083	milk	deblur	filtered	vsearch	gg	0	0	0.0018067624537554847	0	0	21.0
10485.A084	milk	deblur	filtered	vsearch	gg	0.0011901613329806928	0	0.02512562814070352	18.0	0	380.0
10485.A085	milk	deblur	filtered	vsearch	gg	0	0	0.3472124912421179	0	0	3469.0
10485.A086	milk	deblur	filtered	vsearch	gg	0.0004525569467491326	0	0.32772665560416353	6.0	0	4345.0
10485.A0860	milk	deblur	filtered	vsearch	gg	0	0	0.0013794070887496494	0	0	59.0
10485.A0863	milk	deblur	filtered	vsearch	gg	0.0003664942786170949	0	0.016655128883821313	9.0	0	409.0
10485.A0865	milk	deblur	filtered	vsearch	gg	0.0011400032571521634	0	0.018131480375658215	21.0	0	334.0
10485.A0866	milk	deblur	filtered	vsearch	gg	0.0007004370727333857	0	0.001849153872016138	25.0	0	66.0
10485.A0867	milk	deblur	filtered	vsearch	gg	0.000818677986658581	0	0.001212856276531231	27.0	0	40.0
10485.A0868	milk	deblur	filtered	vsearch	gg	0	0	0.021478719606520962	0	0	1083.0
10485.A0869	milk	deblur	filtered	vsearch	gg	0.0022129333661175315	0	0.0011474469305794606	27.0	0	14.0
10485.A087	milk	deblur	filtered	vsearch	gg	0.0009532888465204957	0	0.0009532888465204957	14.0	0	14.0
10485.A0870	milk	deblur	filtered	vsearch	gg	0.00018256503879507074	0	0.010406207211319032	6.0	0	342.0
10485.A0871	milk	deblur	filtered	vsearch	gg	0.0007207971168115328	0	0.046173415306338776	17.0	0	1089.0
10485.A0872	milk	deblur	filtered	vsearch	gg	0	0	0.005462542565266742	0	0	77.0
10485.A0876	milk	deblur	filtered	vsearch	gg	0.00031913196106590075	0	0.0007978299026647519	10.0	0	25.0
10485.A0877	milk	deblur	filtered	vsearch	gg	0.0006247559547051933	0	0.023506442795782897	8.0	0	301.0
10485.A0878	milk	deblur	filtered	vsearch	gg	0.0005022041180737682	0	0.07499581496568272	9.0	0	1344.0
10485.A0879	milk	deblur	filtered	vsearch	gg	0	0	0.0016224109026012656	0	0	30.0
10485.A088	milk	deblur	filtered	vsearch	gg	0	0	0.015856582388840454	0	0	582.0
10485.A0881	milk	deblur	filtered	vsearch	gg	0.001938373103402179	0	0.001771271973798543	58.0	0	53.0
10485.A0882	milk	deblur	filtered	vsearch	gg	0.002214084986800647	0	0.002043770757046751	26.0	0	24.0
10485.A0883	milk	deblur	filtered	vsearch	gg	0	0	0.031317434847562664	0	0	566.0
10485.A0884	milk	deblur	filtered	vsearch	gg	0.002000645369474024	0	0.08363988383349467	31.0	0	1296.0
10485.A0885	milk	deblur	filtered	vsearch	gg	0	0	0.0019534942340412123	0	0	31.0
10485.A0886	milk	deblur	filtered	vsearch	gg	0.002863940782516743	8.812125484666901e-05	0.0036129714487134297	65.0	2.0	82.0
10485.A0887	milk	deblur	filtered	vsearch	gg	0.0006087437742114001	0	0.0017985611510791368	22.0	0	65.0
10485.A0889	milk	deblur	filtered	vsearch	gg	5.6524319588502956e-05	0	0.02215753327869316	2.0	0	784.0
10485.A089	milk	deblur	filtered	vsearch	gg	0	0	0.016366319366811252	0	0	366.0
10485.A0890	milk	deblur	filtered	vsearch	gg	0.0009128070802079612	0	0.0003968726435686788	23.0	0	10.0
10485.A090	milk	deblur	filtered	vsearch	gg	0.0003980027498371807	0	0.002207106158188002	11.0	0	61.0
10485.A0902	milk	deblur	filtered	vsearch	gg	0	0	0.13388001004100075	0	0	3200.0
10485.A0904	milk	deblur	filtered	vsearch	gg	0.00020961723892172891	0	0.0011319330901773362	5.0	0	27.0
10485.A0905	milk	deblur	filtered	vsearch	gg	0	0	0.0021365947100862007	0	0	29.0
10485.A0906	milk	deblur	filtered	vsearch	gg	0.00028699110327579845	0	0.0028699110327579844	7.0	0	70.0
10485.A0907	milk	deblur	filtered	vsearch	gg	0.0008170935980716591	0	0.008252645340523756	20.0	0	202.0
10485.A0908	milk	deblur	filtered	vsearch	gg	0.000964151108773775	0	0.009904461390130598	11.0	0	113.0
10485.A091	milk	deblur	filtered	vsearch	gg	0.0011101654146467824	7.401102764311883e-05	0.005846871183806387	30.0	2.0	158.0
10485.A0911	milk	deblur	filtered	vsearch	gg	0.00026159463730993516	0	0.0019619597798245137	24.0	0	180.0
10485.A0912	milk	deblur	filtered	vsearch	gg	0.0001444564824846515	0	0.35236547490068615	4.0	0	9757.0
10485.A0913	milk	deblur	filtered	vsearch	gg	0.0011185682326621924	0.0003835091083413231	0.0018536273569830617	35.0	12.0	58.0
10485.A0916	milk	deblur	filtered	vsearch	gg	0	0	0.0005921664833770408	0	0	7.0
10485.A0917	milk	deblur	filtered	vsearch	gg	0.0004163321140749993	0	0.0021113985785232107	14.0	0	71.0
10485.A0918	milk	deblur	filtered	vsearch	gg	0.0003533953134344588	0	0.2250312618931115	13.0	0	8278.0
10485.A0919	milk	deblur	filtered	vsearch	gg	0.0004981630238495547	0	0.001619029827511053	8.0	0	26.0
10485.A092	milk	deblur	filtered	vsearch	gg	0.000376081233546446	0	0.0028206092515983454	8.0	0	60.0
10485.A0920	milk	deblur	filtered	vsearch	gg	0.0007912435711459844	0	0.002967163391797442	12.0	0	45.0
10485.A0922	milk	deblur	filtered	vsearch	gg	0.000706364342727979	0	0.24958206776388595	30.0	0	10600.0
10485.A0925	milk	deblur	filtered	vsearch	gg	0.0005336438170086839	0	0.0016494445252995683	11.0	0	34.0
10485.A0929	milk	deblur	filtered	vsearch	gg	0	0	0.001369315912592001	0	0	24.0
10485.A093	milk	deblur	filtered	vsearch	gg	0	0	0	0	0	0
10485.A0930	milk	deblur	filtered	vsearch	gg	0	0	0.001079066117323916	0	0	22.0
10485.A0931	milk	deblur	filtered	vsearch	gg	0	0	0.0015992835209826	0	0	25.0
10485.A0932	milk	deblur	filtered	vsearch	gg	0	0	0.000673551863493489	0	0	9.0
10485.A0934	milk	deblur	filtered	vsearch	gg	0.0004943931324299422	0	0.0006966448684240095	22.0	0	31.0
10485.A0935	milk	deblur	filtered	vsearch	gg	0.00016642396505096735	0	0.0014562096941959641	4.0	0	35.0
10485.A0936	milk	deblur	filtered	vsearch	gg	0.0003365870077415012	0	0.00555368562773477	2.0	0	33.0
10485.A0937	milk	deblur	filtered	vsearch	gg	0.0024002400240024004	0	0.0007715057220007715	56.0	0	18.0
10485.A0938	milk	deblur	filtered	vsearch	gg	0.0007843479018693625	0	0.08514532223626302	18.0	0	1954.0
10485.A0939	milk	deblur	filtered	vsearch	gg	0	0	0.0003299604047514298	0	0	3.0
10485.A094	milk	deblur	filtered	vsearch	gg	0.000127000254000508	0	0.00095250190500381	2.0	0	15.0
10485.A0940	milk	deblur	filtered	vsearch	gg	0	0	0.37038346890314755	0	0	7331.0
10485.A0941	milk	deblur	filtered	vsearch	gg	0.0010908932233712964	0.00043635728934851857	0.0017017934284592224	25.0	10.0	39.0
10485.A0942	milk	deblur	filtered	vsearch	gg	0.0009321112319403449	0	0.1032313189373932	24.0	0	2658.0
10485.A0943	milk	deblur	filtered	vsearch	gg	0.0030883261272390363	0	0.002100061766522545	25.0	0	17.0
10485.A0944	milk	deblur	filtered	vsearch	gg	0.00020606518528694577	0	0.007280969880138751	6.0	0	212.0
10485.A0944rep	milk	deblur	filtered	vsearch	gg	0	0	0.007681412072346917	0	0	282.0
10485.A0945	milk	deblur	filtered	vsearch	gg	0.00013312920189043466	0	0.0010650336151234773	4.0	0	32.0
10485.A0947	milk	deblur	filtered	vsearch	gg	0.00035254715318173806	0	0.07042129384805218	8.0	0	1598.0
10485.A0948	milk	deblur	filtered	vsearch	gg	0.0017821341055914458	0	0.0013811539318333704	40.0	0	31.0
10485.A0949	milk	deblur	filtered	vsearch	gg	0.00024039617289292755	0	0.0009135054569931247	5.0	0	19.0
10485.A095	milk	deblur	filtered	vsearch	gg	0	0	0.002077706212341575	0	0	30.0
10485.A0950	milk	deblur	filtered	vsearch	gg	0.001758970750829229	0	0.0011558950648306362	35.0	0	23.0
10485.A0951	milk	deblur	filtered	vsearch	gg	0.0011467889908256881	0	0.0015768348623853212	16.0	0	22.0
10485.A0954	milk	deblur	filtered	vsearch	gg	0.002302614746968224	0	0.0014839072813795221	45.0	0	29.0
10485.A0955	milk	deblur	filtered	vsearch	gg	0.0005519715734639666	0	0.0008624555835374478	16.0	0	25.0
10485.A096	milk	deblur	filtered	vsearch	gg	0.0010437635130097667	0.00014910907328710953	0.002833072392455081	28.0	4.0	76.0
10485.A0969	milk	deblur	filtered	vsearch	gg	9.307520476545048e-05	0	0.0013961280714817573	2.0	0	30.0
10485.A097	milk	deblur	filtered	vsearch	gg	0.00048824151680364555	0	0.07742696720644479	12.0	0	1903.0
10485.A0974	milk	deblur	filtered	vsearch	gg	0.0009291829826773744	0.00033185106524191943	0.0025884383088869713	14.0	5.0	39.0
10485.A0976	milk	deblur	filtered	vsearch	gg	0	0	0.0020840931589642055	0	0	40.0
10485.A0978	milk	deblur	filtered	vsearch	gg	0.0012950971322849213	0	0.0015541165587419057	35.0	0	42.0
10485.A098	milk	deblur	filtered	vsearch	gg	0.000529620942725278	0	0.003480366195051827	14.0	0	92.0
10485.A0980	milk	deblur	filtered	vsearch	gg	0	0	0.001385351030075524	0	0	31.0
10485.A0981	milk	deblur	filtered	vsearch	gg	0.00017926769148030297	0	0.0023304799892439384	4.0	0	52.0
10485.A0983	milk	deblur	filtered	vsearch	gg	0.000754906894816306	0	0.31943346034941406	21.0	0	8886.0
10485.A0987	milk	deblur	filtered	vsearch	gg	0.00037064492216456633	0	0.0022856436866814924	6.0	0	37.0
10485.A0988	milk	deblur	filtered	vsearch	gg	0.00013085579691180318	0	0.04998691442030882	4.0	0	1528.0
10485.A099	milk	deblur	filtered	vsearch	gg	0	0.00014690040152776418	0.40206639898149055	0	3.0	8211.0
10485.A0990	milk	deblur	filtered	vsearch	gg	0.0009036144578313253	0	0.041480206540447505	21.0	0	964.0
10485.A0991	milk	deblur	filtered	vsearch	gg	0.0011337868480725624	0	0.0030234315948601664	15.0	0	40.0
10485.A0995	milk	deblur	filtered	vsearch	gg	0.0006276413239047659	0	0.0030545211096698606	15.0	0	73.0
10485.A0996	milk	deblur	filtered	vsearch	gg	0	0.001123224314502808	0.0622398414271556	0	17.0	942.0
10485.A0997	milk	deblur	filtered	vsearch	gg	0.0007611686866912582	0	0.0010539258738802037	13.0	0	18.0
10485.A0998	milk	deblur	filtered	vsearch	gg	0.00022672523735298286	0	0.001615417316140003	8.0	0	57.0
10485.A0999	milk	deblur	filtered	vsearch	gg	0	0	0.0019566800145613397	0	0	43.0
10485.A100	milk	deblur	filtered	vsearch	gg	0	0	0.0035098693355574088	0	0	101.0
10485.A1001	milk	deblur	filtered	vsearch	gg	0.0021633872463170905	0	0.0015967858246626145	42.0	0	31.0
10485.A1002	milk	deblur	filtered	vsearch	gg	0.0008979078746520607	0	0.0034120499236778307	20.0	0	76.0
10485.A1003	milk	deblur	filtered	vsearch	gg	0	0	0.0005160846378806125	0	0	21.0
10485.A1004	milk	deblur	filtered	vsearch	gg	0	0	0.16071279525916032	0	0	3851.0
10485.A1005	milk	deblur	filtered	vsearch	gg	0.00013301999733960005	0	0.015452489690950207	6.0	0	697.0
10485.A1006	milk	deblur	filtered	vsearch	gg	0	0	0.2822574074577008	0	0	10393.0
10485.A1008	milk	deblur	filtered	vsearch	gg	0.0016553246275519589	0	0.0011648580712402673	27.0	0	19.0
10485.A1009	milk	deblur	filtered	vsearch	gg	0.0021209844903009147	0	0.0007511820069815739	48.0	0	17.0
10485.A101	milk	deblur	filtered	vsearch	gg	0	0	0.0021316452425553904	0	0	66.0
10485.A1010	milk	deblur	filtered	vsearch	gg	0.0008893589404610244	0	0.05309713241833522	37.0	0	2209.0
10485.A1011	milk	deblur	filtered	vsearch	gg	0.0011890606420927466	0	0.013915223189896199	37.0	0	433.0
10485.A1012	milk	deblur	filtered	vsearch	gg	0.0004727212057171459	0	0.0046994049274233915	17.0	0	169.0
10485.A1013	milk	deblur	filtered	vsearch	gg	0.00138262071844103	0	0.0010695745180392873	53.0	0	41.0
10485.A1016	milk	deblur	filtered	vsearch	gg	0.0002467308166790032	0	0.00384900074019245	5.0	0	78.0
10485.A1017	milk	deblur	filtered	vsearch	gg	0.0003268126429805313	0	0.010458004575377001	7.0	0	224.0
10485.A1018	milk	deblur	filtered	vsearch	gg	0.0018038987489089322	0	0.00238580157113762	31.0	0	41.0
10485.A1019	milk	deblur	filtered	vsearch	gg	0.0006188437935124542	0	0.002423804857923779	12.0	0	47.0
10485.A102	milk	deblur	filtered	vsearch	gg	0.002092155676547691	0.00020165355918531962	0.08625730994152046	83.0	8.0	3422.0
10485.A1020	milk	deblur	filtered	vsearch	gg	0.00048105190015500563	0	0.003901865412368379	18.0	0	146.0
10485.A1022	milk	deblur	filtered	vsearch	gg	0.0006044987432789284	0	0.0039133339696478	19.0	0	123.0
10485.A1023	milk	deblur	filtered	vsearch	gg	0	0	0.0022156573116691287	0	0	51.0
10485.A1024	milk	deblur	filtered	vsearch	gg	0.0001796783757074836	0	0.0005839547210493217	4.0	0	13.0
10485.A1025	milk	deblur	filtered	vsearch	gg	0.0008171269815329302	0	0.0013891158686059814	10.0	0	17.0
10485.A1026	milk	deblur	filtered	vsearch	gg	0.000184218606079214	0	0.0011667178385016887	3.0	0	19.0
10485.A1027	milk	deblur	filtered	vsearch	gg	0.0015997440409534474	0	0.06750919852823548	20.0	0	844.0
10485.A1028	milk	deblur	filtered	vsearch	gg	0.00012012733497507358	0	0.0005405730073878312	2.0	0	9.0
10485.A103	milk	deblur	filtered	vsearch	gg	0.00036250490892064164	0	0.03649216083134459	12.0	0	1208.0
10485.A1030	milk	deblur	filtered	vsearch	gg	0	0	0.0009551098376313276	0	0	7.0
10485.A1031	milk	deblur	filtered	vsearch	gg	0.0004150142949368256	0	0.0016600571797473025	9.0	0	36.0
10485.A1034	milk	deblur	filtered	vsearch	gg	0.0002042170827589728	0	0.2416909174452443	4.0	0	4734.0
10485.A1035	milk	deblur	filtered	vsearch	gg	0.0005088885873252816	0	0.0010517030804722486	15.0	0	31.0
10485.A1038	milk	deblur	filtered	vsearch	gg	0.0001891324494543529	0	0.001834584759707223	10.0	0	97.0
10485.A104	milk	deblur	filtered	vsearch	gg	0	0.0006137120813606874	0.002542521479922848	0	7.0	29.0
10485.A1043	milk	deblur	filtered	vsearch	gg	0.00044323097652648746	0	0.0008864619530529749	25.0	0	50.0
10485.A1044	milk	deblur	filtered	vsearch	gg	0.0004299328826999785	0	0.320061146009984	18.0	0	13400.0
10485.A1045	milk	deblur	filtered	vsearch	gg	0.001330082021724673	0	0.0020782531589448017	48.0	0	75.0
10485.A1046	milk	deblur	filtered	vsearch	gg	0	0	0.07012267044114177	0	0	2378.0
10485.A1047	milk	deblur	filtered	vsearch	gg	0.003449618872753575	0	0.34109497579702885	124.0	0	12261.0
10485.A1048	milk	deblur	filtered	vsearch	gg	0.003949642063687978	0.0012342631449024932	0.002303957870484654	192.0	60.0	112.0
10485.A1049	milk	deblur	filtered	vsearch	gg	0.002023110142784889	0	0.0009726491071081197	52.0	0	25.0
10485.A105	milk	deblur	filtered	vsearch	gg	0.0008683319343541058	0	0.004486381660829547	30.0	0	155.0
10485.A1050	milk	deblur	filtered	vsearch	gg	0.0010374041841968763	0	0.4286496455535704	36.0	0	14875.0
10485.A1053	milk	deblur	filtered	vsearch	gg	0.002467175226157729	0.0002835833593284746	0.0017015001559708477	87.0	10.0	60.0
10485.A1054	milk	deblur	filtered	vsearch	gg	0.0003170577045022194	0	0.1277454314867124	11.0	0	4432.0
10485.A1055	milk	deblur	filtered	vsearch	gg	0.0003280301787764474	0	0.0009020829916352304	4.0	0	11.0
10485.A1057	milk	deblur	filtered	vsearch	gg	0.0002098562484697982	0	0.001049281242348991	6.0	0	30.0
10485.A1058	milk	deblur	filtered	vsearch	gg	0	0	0.0011086913482478717	0	0	56.0
10485.A106	milk	deblur	filtered	vsearch	gg	0.0002655689815429558	0	0.0080113309432125	6.0	0	181.0
10485.A1060	milk	deblur	filtered	vsearch	gg	0	0	0.0010356628242074927	0	0	23.0
10485.A1061	milk	deblur	filtered	vsearch	gg	0.0005603653582135552	0	0.0011207307164271105	20.0	0	40.0
10485.A1062	milk	deblur	filtered	vsearch	gg	0.0022166538164996143	0	0.0022648419429452584	46.0	0	47.0
10485.A1063	milk	deblur	filtered	vsearch	gg	0.00045944513164870117	0	0.0016257289273723273	13.0	0	46.0
10485.A1065	milk	deblur	filtered	vsearch	gg	0	0	0.01598028303386866	0	0	201.0
10485.A1067	milk	deblur	filtered	vsearch	gg	0	0	0.0017536502611413976	0	0	46.0
10485.A1069	milk	deblur	filtered	vsearch	gg	0.0001675112023116546	0	0.0005862892080907911	4.0	0	14.0
10485.A107	milk	deblur	filtered	vsearch	gg	0.0006127763876831946	0	0.0018893938620231834	12.0	0	37.0
10485.A1071	milk	deblur	filtered	vsearch	gg	0.00013321344123622074	0	0.0008658873680354348	4.0	0	26.0
10485.A1072	milk	deblur	filtered	vsearch	gg	0.00040591279640090657	0	0.0014883469201366574	12.0	0	44.0
10485.A1073	milk	deblur	filtered	vsearch	gg	0	0	0.0034344353870981088	0	0	166.0
10485.A1075	milk	deblur	filtered	vsearch	gg	0.0001884303749764462	0	0.4884384505639452	7.0	0	18145.0
10485.A108	milk	deblur	filtered	vsearch	gg	0.00010594342621040364	0	0.005985803580887806	2.0	0	113.0
10485.A1080	milk	deblur	filtered	vsearch	gg	0	0	0.5414065600981489	0	0	15004.0
10485.A1081	milk	deblur	filtered	vsearch	gg	0	0	0.0005054709800190295	0	0	17.0
10485.A1082	milk	deblur	filtered	vsearch	gg	0.0004567948229920061	0	0.0011039208222306813	12.0	0	29.0
10485.A1083	milk	deblur	filtered	vsearch	gg	0	0	0.1544204322200393	0	0	2358.0
10485.A1085	milk	deblur	filtered	vsearch	gg	0.0008298468241070503	0	0.0010373085301338127	24.0	0	30.0
10485.A1086	milk	deblur	filtered	vsearch	gg	0.0019796380090497737	0	0.0011312217194570137	28.0	0	16.0
10485.A1087	milk	deblur	filtered	vsearch	gg	0.0005805755992369577	0	0.0006635149705565232	7.0	0	8.0
10485.A1088	milk	deblur	filtered	vsearch	gg	0.0013410818059901655	0	0.00116227089852481	15.0	0	13.0
10485.A1089	milk	deblur	filtered	vsearch	gg	0.0008932559178204555	0	0.003089176715795742	24.0	0	83.0
10485.A109	milk	deblur	filtered	vsearch	gg	0.0013606764505782875	0.000388764700165225	0.005199727864709885	28.0	8.0	107.0
10485.A1090	milk	deblur	filtered	vsearch	gg	0.0013743481951574437	0	0.08290553377258579	34.0	0	2051.0
10485.A1091	milk	deblur	filtered	vsearch	gg	0.0012610340479192938	0	0.001366120218579235	36.0	0	39.0
10485.A110	milk	deblur	filtered	vsearch	gg	0.0007609033998547366	0.0005187977726282295	0.0050150451354062184	22.0	15.0	145.0
10485.A111	milk	deblur	filtered	vsearch	gg	5.583472920156337e-05	0.00011166945840312674	0.00896147403685092	2.0	4.0	321.0
10485.A1110	milk	deblur	filtered	vsearch	gg	0	0	0.005476376747508419	0	0	161.0
10485.A1112	milk	deblur	filtered	vsearch	gg	0.0008387854386847844	0	0.018061846446345693	15.0	0	323.0
10485.A1113	milk	deblur	filtered	vsearch	gg	0.00021067711625163274	0	0.001306198120760123	5.0	0	31.0
10485.A1114	milk	deblur	filtered	vsearch	gg	0	0	0.29076497232008053	0	0	2311.0
10485.A1117	milk	deblur	filtered	vsearch	gg	0	0.0008396809212499251	0.0009596353385713429	0	14.0	16.0
10485.A1118	milk	deblur	filtered	vsearch	gg	0.0004413306117945606	0	0.00717162244166161	8.0	0	130.0
10485.A1119	milk	deblur	filtered	vsearch	gg	0.00016395592864637984	0	0.019674711437565582	5.0	0	600.0
10485.A112	milk	deblur	filtered	vsearch	gg	0	0	0.003533947312058257	0	0	33.0
10485.A1120	milk	deblur	filtered	vsearch	gg	0	0	0.0012398401983744318	0	0	18.0
10485.A1121	milk	deblur	filtered	vsearch	gg	0.0036180904522613066	0	0.0009045226130653266	36.0	0	9.0
10485.A1122	milk	deblur	filtered	vsearch	gg	0.00018925056775170325	0	0.00757002271006813	2.0	0	80.0
10485.A1124	milk	deblur	filtered	vsearch	gg	0.0007336159113139876	0	0.00790674926638409	9.0	0	97.0
10485.A1125	milk	deblur	filtered	vsearch	gg	0	0	0.007302338961297603	0	0	330.0
10485.A1126	milk	deblur	filtered	vsearch	gg	0	0	0.0008710111647794759	0	0	11.0
10485.A1127	milk	deblur	filtered	vsearch	gg	0.0006761896712027724	0	0.0010142845068041586	8.0	0	12.0
10485.A1128	milk	deblur	filtered	vsearch	gg	0.0004343293954134816	0	0.10449965253648368	5.0	0	1203.0
10485.A1129	milk	deblur	filtered	vsearch	gg	0.000117000117000117	0	0.09307359307359307	2.0	0	1591.0
10485.A113	milk	deblur	filtered	vsearch	gg	0	0	0.0019611047556790323	0	0	36.0
10485.A1130	milk	deblur	filtered	vsearch	gg	0.0004086219225661457	0	0.036367351108386965	4.0	0	356.0
10485.A1131	milk	deblur	filtered	vsearch	gg	0	0	0.0896112964543409	0	0	1155.0
10485.A1133	milk	deblur	filtered	vsearch	gg	0	0	0.038495933228292804	0	0	904.0
10485.A1134	milk	deblur	filtered	vsearch	gg	0.001462095182396374	0	0.10161561517654799	40.0	0	2780.0
10485.A114	milk	deblur	filtered	vsearch	gg	0	0	0.0043212570929725014	0	0	99.0
10485.A115	milk	deblur	filtered	vsearch	gg	0	0	0.002609514031485284	0	0	61.0
10485.A116	milk	deblur	filtered	vsearch	gg	0.002068297834888224	0	0.10517514522091181	47.0	0	2390.0
10485.A117	milk	deblur	filtered	vsearch	gg	0.001867452379964311	0	0.12325185707764452	45.0	0	2970.0
10485.A118	milk	deblur	filtered	vsearch	gg	8.650768476599672e-05	0	0.0012976152714899508	3.0	0	45.0
10485.A119	milk	deblur	filtered	vsearch	gg	0	0	0.0033234506503443	0	0	139.0
10485.A120	milk	deblur	filtered	vsearch	gg	0.0012846952229622368	0	0.001994658372493999	38.0	0	59.0
10485.A121	milk	deblur	filtered	vsearch	gg	0	0	0.0007830853563038371	0	0	38.0
10485.A122	milk	deblur	filtered	vsearch	gg	0.002094186016072878	0	0.0030365697233056725	80.0	0	116.0
10485.A123	milk	deblur	filtered	vsearch	gg	0.0024515358150841555	0	0.003193176902000371	119.0	0	155.0
10485.A124	milk	deblur	filtered	vsearch	gg	0.0007204418710142221	0	0.003121914774394962	27.0	0	117.0
10485.A125	milk	deblur	filtered	vsearch	gg	0.0012081784386617101	0.00013940520446096655	0.26770446096654277	26.0	3.0	5761.0
10485.A126	milk	deblur	filtered	vsearch	gg	0.0025199154609006668	0	0.06958218175906357	62.0	0	1712.0
10485.A1291	milk	deblur	filtered	vsearch	gg	0.00041480866950119257	0	0.0010370216737529815	4.0	0	10.0
10485.A1292	milk	deblur	filtered	vsearch	gg	0.0017695200176952002	0	0.17241760672417605	32.0	0	3118.0
10485.A1293	milk	deblur	filtered	vsearch	gg	0.0009621789652875435	0	0.0004440825993634816	13.0	0	6.0
10485.A1295	milk	deblur	filtered	vsearch	gg	0	0	0.000792581437742728	0	0	10.0
10485.A1296	milk	deblur	filtered	vsearch	gg	0	0	0.08493996279384407	0	0	2009.0
10485.A1299	milk	deblur	filtered	vsearch	gg	0.00021940822467402207	0	0.1911985957873621	7.0	0	6100.0
10485.A1300	milk	deblur	filtered	vsearch	gg	0.00036903395112350336	0	0.0008610792192881745	9.0	0	21.0
10485.A1304	milk	deblur	filtered	vsearch	gg	0.0009311950336264873	0	0.23341955509570617	18.0	0	4512.0
10485.A1305	milk	deblur	filtered	vsearch	gg	0	0.0009737960339943342	0.0013279036827195468	0	22.0	30.0
10485.A1307	milk	deblur	filtered	vsearch	gg	0.00032683846637335007	0	0.0018101822752985544	13.0	0	72.0
10485.A1308	milk	deblur	filtered	vsearch	gg	4.5840018336007336e-05	0	0.043731377492550995	2.0	0	1908.0
10485.A1311	milk	deblur	filtered	vsearch	gg	0.0007545034424219561	0	0.0019334150712062624	16.0	0	41.0
10485.A1312	milk	deblur	filtered	vsearch	gg	0.0011053998784060135	0	0.1744873708063892	40.0	0	6314.0
10485.A1313	milk	deblur	filtered	vsearch	gg	0.002947735370261195	0	0.002435085740650552	115.0	0	95.0
10485.A1315	milk	deblur	filtered	vsearch	gg	0.0002639218791237794	0	0.0024130000377031256	7.0	0	64.0
10485.A1317	milk	deblur	filtered	vsearch	gg	0.0035036965605914497	0	0.001639344262295082	109.0	0	51.0
10485.A1319	milk	deblur	filtered	vsearch	gg	0.0013162963914216	0	0.0010915628611788879	41.0	0	34.0
10485.A1320	milk	deblur	filtered	vsearch	gg	8.123256884460209e-05	0	0.0005144729360158132	3.0	0	19.0
10485.A1325	milk	deblur	filtered	vsearch	gg	6.659415303336367e-05	0	0.0031077271415569712	3.0	0	140.0
10485.A1326	milk	deblur	filtered	vsearch	gg	0.0009535082527783258	0	0.0025646084040244622	29.0	0	78.0
10485.A1329	milk	deblur	filtered	vsearch	gg	0.002508075242257268	0	0.007638229146874407	66.0	0	201.0
10485.A1335	milk	deblur	filtered	vsearch	gg	0	0	0.000943777807738978	0	0	14.0
10485.A1337	milk	deblur	filtered	vsearch	gg	0.0007403751233958539	0	0.003490339867437597	21.0	0	99.0
10485.A1339	milk	deblur	filtered	vsearch	gg	0.0006426099851705388	0	0.004794859120118636	13.0	0	97.0
10485.A1340	milk	deblur	filtered	vsearch	gg	0.0005640864932623002	0	0.0026324036352240675	9.0	0	42.0
10485.A1341	milk	deblur	filtered	vsearch	gg	0.00065775049331287	0.000131550098662574	0.001447051085288314	15.0	3.0	33.0
10485.A1343	milk	deblur	filtered	vsearch	gg	0	0	0.001497836458448907	0	0	27.0
10485.A1345	milk	deblur	filtered	vsearch	gg	0.0013720950175799675	0	0.003130091758854301	32.0	0	73.0
10485.A1346	milk	deblur	filtered	vsearch	gg	0.00026861862870190047	0	0.00288765025854543	8.0	0	86.0
10485.A1347	milk	deblur	filtered	vsearch	gg	0.002178415827440897	0	0.002392686236697379	61.0	0	67.0
10485.A1349	milk	deblur	filtered	vsearch	gg	0.0001362769146906514	0	0.001805669119651131	4.0	0	53.0
10485.A1350	milk	deblur	filtered	vsearch	gg	0.0001019004432669282	0.002955112854740918	0.27457074438273804	2.0	58.0	5389.0
10485.A1351	milk	deblur	filtered	vsearch	gg	0	0	0.009490709798155327	0	0	284.0
10485.A1352	milk	deblur	filtered	vsearch	gg	0.00041312430692961666	0	0.001217629536213607	19.0	0	56.0
10485.A1354	milk	deblur	filtered	vsearch	gg	0	0	0.008714662194537613	0	0	291.0
10485.A1356	milk	deblur	filtered	vsearch	gg	0	0	0.0009745588838736151	0	0	19.0
10485.A1357	milk	deblur	filtered	vsearch	gg	0.0012335932103029704	0	0.0012829369387150893	25.0	0	26.0
10485.A1359	milk	deblur	filtered	vsearch	gg	0	0	0.002015808179937404	0	0	38.0
10485.A1360	milk	deblur	filtered	vsearch	gg	4.48340021071981e-05	0	0.01226209957631868	2.0	0	547.0
10485.A1361	milk	deblur	filtered	vsearch	gg	0.0009511267193444542	0	0.008011413520632133	26.0	0	219.0
10485.A1362	milk	deblur	filtered	vsearch	gg	0	0	0.002475990396158463	0	0	33.0
10485.A1363	milk	deblur	filtered	vsearch	gg	0.0005563282336578582	0	0.0025034770514603616	4.0	0	18.0
10485.A1364	milk	deblur	filtered	vsearch	gg	0	0	0.014234293193717277	0	0	87.0
10485.A1365	milk	deblur	filtered	vsearch	gg	0.0020447062900710447	0	0.0015595217466643563	59.0	0	45.0
10485.A1366	milk	deblur	filtered	vsearch	gg	0.0003827507017096198	0	0.0023815599217487456	9.0	0	56.0
10485.A1367	milk	deblur	filtered	vsearch	gg	0.0005249895002099958	0	0.0008049839003219936	15.0	0	23.0
10485.A1368	milk	deblur	filtered	vsearch	gg	0.0005217261682939554	0	0.09603488112096593	14.0	0	2577.0
10485.A1369	milk	deblur	filtered	vsearch	gg	0.0007688857563913628	0.0005766643172935221	0.0018261036714294868	24.0	18.0	57.0
10485.A1370	milk	deblur	filtered	vsearch	gg	0.00021952290355627103	0	0.0073174301185423675	9.0	0	300.0
10485.A1371	milk	deblur	filtered	vsearch	gg	0	0	0.24795170332039673	0	0	4600.0
10485.A1373	milk	deblur	filtered	vsearch	gg	0.00014044450686422527	0	0.46532776236789436	4.0	0	13253.0
10485.A1374	milk	deblur	filtered	vsearch	gg	0.0010525012382367508	0	0.001981178801386825	17.0	0	32.0
10485.A1376	milk	deblur	filtered	vsearch	gg	0.0028760152966088304	0	0.0015486236212509086	91.0	0	49.0
10485.A1377	milk	deblur	filtered	vsearch	gg	0.0008295440580066364	0	0.03929580926631437	27.0	0	1279.0
10485.A1379	milk	deblur	filtered	vsearch	gg	0.0005544774050457444	0	0.003419277331115424	12.0	0	74.0
10485.A1382	milk	deblur	filtered	vsearch	gg	0.0006741573033707865	0	0.0035955056179775282	3.0	0	16.0
10485.A1385	milk	deblur	filtered	vsearch	gg	0.0029711375212224107	0	0.0020373514431239388	105.0	0	72.0
10485.A1387	milk	deblur	filtered	vsearch	gg	0.0007945441303052374	0	0.009600741574521619	12.0	0	145.0
10485.A1389	milk	deblur	filtered	vsearch	gg	0.0013586272832486288	0	0.001157349167211795	27.0	0	23.0
10485.A1391	milk	deblur	filtered	vsearch	gg	0.0029742765273311897	0.0006430868167202572	0.004742765273311897	37.0	8.0	59.0
10485.A1392	milk	deblur	filtered	vsearch	gg	0.0007161125319693095	0	0.22040920716112533	14.0	0	4309.0
10485.A1393	milk	deblur	filtered	vsearch	gg	0.000611321677466683	0	0.001650568529160044	10.0	0	27.0
10485.A1396	milk	deblur	filtered	vsearch	gg	0.0009843442392425236	0	0.002015562013687072	21.0	0	43.0
10485.A1408	milk	deblur	filtered	vsearch	gg	0.0012836055052413893	0	0.004991799187049847	18.0	0	70.0
10485.A1413	milk	deblur	filtered	vsearch	gg	0.0004054054054054054	0	0.0024324324324324323	9.0	0	54.0
10485.A1415	milk	deblur	filtered	vsearch	gg	0	0	0.1048446941588042	0	0	989.0
10485.A1416	milk	deblur	filtered	vsearch	gg	0.00014321859932209862	0	0.03761875208860457	6.0	0	1576.0
10485.A1418	milk	deblur	filtered	vsearch	gg	0.0005578159863499146	0	0.17292295576847355	17.0	0	5270.0
10485.A1419	milk	deblur	filtered	vsearch	gg	0.0039329433164544516	0	0.04272159677498648	80.0	0	869.0
10485.A1421	milk	deblur	filtered	vsearch	gg	0.0009594804044578936	0	0.00044283710974979705	13.0	0	6.0
10485.A1422	milk	deblur	filtered	vsearch	gg	0.001022785385533269	0	0.0009091425649184612	18.0	0	16.0
10485.A1423	milk	deblur	filtered	vsearch	gg	0.0006703985519391278	0	0.0241343478698086	20.0	0	720.0
10485.A1425	milk	deblur	filtered	vsearch	gg	0	0	0.0015810276679841897	0	0	10.0
10485.A1427	milk	deblur	filtered	vsearch	gg	0.0018243131184697882	0	0.0017413897949029797	66.0	0	63.0
10485.A1428	milk	deblur	filtered	vsearch	gg	0.00035609999287800016	0	0.0010326899793462003	10.0	0	29.0
10485.A1429	milk	deblur	filtered	vsearch	gg	0.0002607731925158094	0	0.00153204250603038	8.0	0	47.0
10485.A1431	milk	deblur	filtered	vsearch	gg	0.001828845304912657	0	0.002018036198524311	29.0	0	32.0
10485.A1435	milk	deblur	filtered	vsearch	gg	0.00072992700729927	0	0.10239253852392538	18.0	0	2525.0
10485.A1436	milk	deblur	filtered	vsearch	gg	0	0	0.01670084969235277	0	0	513.0
10485.A1438	milk	deblur	filtered	vsearch	gg	0.0010676460539801845	0	0.003288349846258968	25.0	0	77.0
10485.A1439	milk	deblur	filtered	vsearch	gg	0.0005181553668938578	0	0.0039060943042767745	13.0	0	98.0
10485.A1442	milk	deblur	filtered	vsearch	gg	0.0008499065102838688	0	0.0019831151906623606	15.0	0	35.0
10485.A1443	milk	deblur	filtered	vsearch	gg	0	0	0.03288269257851007	0	0	467.0
10485.A1444	milk	deblur	filtered	vsearch	gg	0	0	0.01822380641598474	0	0	363.0
10485.A1447	milk	deblur	filtered	vsearch	gg	0.00034300610550867805	0	0.00281265006517116	5.0	0	41.0
10485.A1448	milk	deblur	filtered	vsearch	gg	0.0010749798441279225	0	0.001289975812953507	20.0	0	24.0
10485.A1449	milk	deblur	filtered	vsearch	gg	0.0013973883293981592	0.0013492025249361539	0.009829904110249121	29.0	28.0	204.0
10485.A1450	milk	deblur	filtered	vsearch	gg	0.00025842464337399215	0	0.0031010957204879058	5.0	0	60.0
10485.A1454	milk	deblur	filtered	vsearch	gg	8.647676369359553e-05	0	0.0015219910410072814	5.0	0	88.0
10485.A1455	milk	deblur	filtered	vsearch	gg	0	0	0.006858484542664717	0	0	333.0
10485.A1456	milk	deblur	filtered	vsearch	gg	6.188693257418696e-05	0	0.01974193149116564	2.0	0	638.0
10485.A1457	milk	deblur	filtered	vsearch	gg	5.609783462358353e-05	0	0.00762930550880736	2.0	0	272.0
10485.A1458	milk	deblur	filtered	vsearch	gg	6.388347653879325e-05	0	0.010317181461015108	2.0	0	323.0
10485.A1459	milk	deblur	filtered	vsearch	gg	0.0005544671570620633	0	0.030532658115550955	15.0	0	826.0
10485.A1460	milk	deblur	filtered	vsearch	gg	0.0004584422133590061	0	0.031128226287076514	10.0	0	679.0
10485.A1461	milk	deblur	filtered	vsearch	gg	0.00047592607281668914	0	0.09082255889585152	12.0	0	2290.0
10485.A1462	milk	deblur	filtered	vsearch	gg	0.0004936583883952305	0	0.03402445507708666	13.0	0	896.0
10485.A1463	milk	deblur	filtered	vsearch	gg	0.0004418912947414936	0	0.094675209898365	12.0	0	2571.0
10485.A1464	milk	deblur	filtered	vsearch	gg	0.00038086947059143587	0	0.05495402361390718	7.0	0	1010.0
10485.A1465	milk	deblur	filtered	vsearch	gg	0.0017120427593118423	0	0.1355854351094037	41.0	0	3247.0
10485.A1466	milk	deblur	filtered	vsearch	gg	0.0006987695579523013	0	0.06070180768646514	23.0	0	1998.0
10485.A1466rep	milk	deblur	filtered	vsearch	gg	0.0003643982873280496	0	0.06504509428805684	8.0	0	1428.0
10485.A1467	milk	deblur	filtered	vsearch	gg	0	0.00045505460655278633	0.10291234948193784	0	13.0	2940.0
10485.A1467rep	milk	deblur	filtered	vsearch	gg	0	0	0.1031279033756581	0	0	2997.0
10485.A1476	milk	deblur	filtered	vsearch	gg	0.0017703815172169604	0	0.0009737098344693282	40.0	0	22.0
10485.A1480	milk	deblur	filtered	vsearch	gg	0.0003337682434687623	0	0.004278302029917772	11.0	0	141.0
10485.A1481	milk	deblur	filtered	vsearch	gg	0	0	0.34097939370865654	0	0	7165.0
10485.A1482	milk	deblur	filtered	vsearch	gg	0.002493669914831581	0	0.15871249904089618	65.0	0	4137.0
10485.A1485	milk	deblur	filtered	vsearch	gg	0	0	0.002033295209048164	0	0	32.0
10485.A1487	milk	deblur	filtered	vsearch	gg	0.00013323266865035308	0	0.007727494781720478	3.0	0	174.0
10485.A1488	milk	deblur	filtered	vsearch	gg	0	0	0.6424682395644283	0	0	9912.0
10485.A1493	milk	deblur	filtered	vsearch	gg	0.00031931878658861094	0	0.0032996274614156464	3.0	0	31.0
10485.A1494	milk	deblur	filtered	vsearch	gg	0.0014492753623188406	0	0.001932367149758454	15.0	0	20.0
10485.A1496	milk	deblur	filtered	vsearch	gg	0	0	0.017830188679245282	0	0	189.0
10485.A1497	milk	deblur	filtered	vsearch	gg	0.0012508277536605107	0	0.005996615407254801	34.0	0	163.0
10485.A1498	milk	deblur	filtered	vsearch	gg	0	0	0.0011706860220088973	0	0	15.0
10485.A1500	milk	deblur	filtered	vsearch	gg	0	0	0.0015625	0	0	18.0
10485.A1501	milk	deblur	filtered	vsearch	gg	0.00013606367780121098	0	0.001972923328117559	2.0	0	29.0
10485.A1502	milk	deblur	filtered	vsearch	gg	0	0	0.0011855364552459987	0	0	20.0
10485.A1503	milk	deblur	filtered	vsearch	gg	0	0	0.000980392156862745	0	0	15.0
10485.A1505	milk	deblur	filtered	vsearch	gg	0	0	0.020268163392578736	0	0	260.0
10485.A1506	milk	deblur	filtered	vsearch	gg	0.00013095004255876384	0	0.0035356511490866236	4.0	0	108.0
10485.A1509	milk	deblur	filtered	vsearch	gg	0.00018420729460886652	0	0.0016271644357116542	6.0	0	53.0
10485.A1511	milk	deblur	filtered	vsearch	gg	0.0006043861163874979	0	0.0026333966499740976	14.0	0	61.0
10485.A1512	milk	deblur	filtered	vsearch	gg	0.000282021151586369	0	0.001645123384253819	6.0	0	35.0
10485.A1513	milk	deblur	filtered	vsearch	gg	0	0	0.0019448373408769448	0	0	22.0
10485.A1514	milk	deblur	filtered	vsearch	gg	0.0019116397621070519	0	0.005575615972812234	36.0	0	105.0
10485.A1515	milk	deblur	filtered	vsearch	gg	0.0029711375212224107	0.00012127091923356779	0.00048508367693427115	49.0	2.0	8.0
10485.A1517	milk	deblur	filtered	vsearch	gg	0.00039616287953818727	0	0.0009338125017685843	14.0	0	33.0
10485.A1518	milk	deblur	filtered	vsearch	gg	0.00035124692658939234	0	0.0010927682160558872	9.0	0	28.0
10485.A1520	milk	deblur	filtered	vsearch	gg	0	0	0.06970056199508254	0	0	3175.0
10485.A1521	milk	deblur	filtered	vsearch	gg	0	0	0.3171145001210361	0	0	6550.0
10485.A1522	milk	deblur	filtered	vsearch	gg	9.292816652727442e-05	0	0.004088839327200075	2.0	0	88.0
10485.A1523	milk	deblur	filtered	vsearch	gg	0	0	0.0018779342723004694	0	0	36.0
10485.A1524	milk	deblur	filtered	vsearch	gg	0.0019026070859258497	0	0.0023654034041240292	37.0	0	46.0
10485.A1525	milk	deblur	filtered	vsearch	gg	0.00039670732916790636	0	0.0006942378260438362	8.0	0	14.0
10485.A1527	milk	deblur	filtered	vsearch	gg	0	0	0.0017265735363365248	0	0	33.0
10485.A1529	milk	deblur	filtered	vsearch	gg	0.0005139450421434935	0	0.03237853765504009	15.0	0	945.0
10485.A1530	milk	deblur	filtered	vsearch	gg	0.0007054950223406757	0	0.041780982989731125	18.0	0	1066.0
10485.A1532	milk	deblur	filtered	vsearch	gg	0	0	0.0024903237420864713	0	0	83.0
10485.A1535	milk	deblur	filtered	vsearch	gg	0.0002827414612078715	0	0.001866093643971952	5.0	0	33.0
10485.A1536	milk	deblur	filtered	vsearch	gg	0.0013428827215756492	0	0.0018402466925295932	27.0	0	37.0
10485.A1537	milk	deblur	filtered	vsearch	gg	0.0018106570098292809	0	0.17152741852043457	56.0	0	5305.0
10485.A1539	milk	deblur	filtered	vsearch	gg	0.0003836120914531226	0	0.0006905017646156207	5.0	0	9.0
10485.A1540	milk	deblur	filtered	vsearch	gg	0.0008001066808907855	0	0.0034226785793661377	18.0	0	77.0
10485.A1542	milk	deblur	filtered	vsearch	gg	0.0011091744572967834	0	0.0024560291554428775	28.0	0	62.0
10485.A1545	milk	deblur	filtered	vsearch	gg	0	0	0.0006151574803149606	0	0	5.0
10485.A1547	milk	deblur	filtered	vsearch	gg	0.0020024792600362353	0	0.24401640125870125	21.0	0	2559.0
10485.A1548	milk	deblur	filtered	vsearch	gg	0.0008291598951941893	0	0.0012603230406951678	25.0	0	38.0
10485.A1551	milk	deblur	filtered	vsearch	gg	0.0012526096033402922	0	0.0010438413361169101	36.0	0	30.0
10485.A1552	milk	deblur	filtered	vsearch	gg	0.0005995802937943439	0	0.00099930048965724	18.0	0	30.0
10485.A1553	milk	deblur	filtered	vsearch	gg	0.00093338000233345	0	0.002877921673861471	24.0	0	74.0
10485.A1554	milk	deblur	filtered	vsearch	gg	0	0	0.002076438907274025	0	0	32.0
10485.A1556	milk	deblur	filtered	vsearch	gg	0.0037257824143070045	0	0.004757537544422791	65.0	0	83.0
10485.A1557	milk	deblur	filtered	vsearch	gg	0.0018580296440184115	0	0.0044761623242261725	44.0	0	106.0
10485.A1559	milk	deblur	filtered	vsearch	gg	0.0005248731556540502	0	0.003965708287163935	9.0	0	68.0
10485.A1560	milk	deblur	filtered	vsearch	gg	0.0005576000892160142	0	0.0004460800713728114	10.0	0	8.0
10485.A1561	milk	deblur	filtered	vsearch	gg	0.0007776599505125487	0	0.004135737009544008	22.0	0	117.0
10485.A1563	milk	deblur	filtered	vsearch	gg	0.00014408183848425905	0	0.0011166342482530078	4.0	0	31.0
10485.A1564	milk	deblur	filtered	vsearch	gg	0.0016477696261132254	7.846522029110597e-05	0.0015693044058221193	42.0	2.0	40.0
10485.A1567	milk	deblur	filtered	vsearch	gg	0.0003565942506034672	0	0.2981127935044986	13.0	0	10868.0
10485.A1569	milk	deblur	filtered	vsearch	gg	0.00043130489335006274	0	0.0028622961104140528	11.0	0	73.0
10485.A1570	milk	deblur	filtered	vsearch	gg	0.0014302920806985849	0	0.001129177958446251	19.0	0	15.0
10485.A1575	milk	deblur	filtered	vsearch	gg	0	0	0.03936507936507937	0	0	124.0
10485.A1576	milk	deblur	filtered	vsearch	gg	0.0013005371783997737	0	0.06383941193101499	23.0	0	1129.0
10485.A1577	milk	deblur	filtered	vsearch	gg	0.0008940182054616385	0	0.06688881664499349	11.0	0	823.0
10485.A1578	milk	deblur	filtered	vsearch	gg	0.0009787255962499357	0	0.057229691443877816	19.0	0	1111.0
10485.A1579	milk	deblur	filtered	vsearch	gg	0.000740043057050592	0	0.05691603875134553	11.0	0	846.0
10485.A1580	milk	deblur	filtered	vsearch	gg	0	0	0.023233995584988964	0	0	421.0
10485.A1581	milk	deblur	filtered	vsearch	gg	0.0006303002521201008	0	0.048074719229887694	11.0	0	839.0
10485.A1582	milk	deblur	filtered	vsearch	gg	0	0	0.022520242914979758	0	0	445.0
10485.A1583	milk	deblur	filtered	vsearch	gg	0	0	0.015458981257695289	0	0	339.0
10485.A1584	milk	deblur	filtered	vsearch	gg	0.00020300446609825416	0	0.02768980917580187	5.0	0	682.0
10485.A1585	milk	deblur	filtered	vsearch	gg	0	0	0.01415812651767708	0	0	344.0
10485.A1586	milk	deblur	filtered	vsearch	gg	0.00023452157598499062	0	0.021106941838649154	7.0	0	630.0
10485.A1587	milk	deblur	filtered	vsearch	gg	0.0008225375282747275	0	0.17019672355884571	12.0	0	2483.0
10485.A1588	milk	deblur	filtered	vsearch	gg	0.0025190783136993405	0	0.11172853226642958	34.0	0	1508.0
10485.A1589	milk	deblur	filtered	vsearch	gg	0.001254803544820014	0	0.1818680887773508	16.0	0	2319.0
10485.A1590	milk	deblur	filtered	vsearch	gg	0.0010942789727456143	0	0.10905173887768013	32.0	0	3189.0
10485.A1591	milk	deblur	filtered	vsearch	gg	0	0	0.00343354493552122	0	0	86.0
10485.A1592	milk	deblur	filtered	vsearch	gg	9.89756025139803e-05	0	0.004800316721928045	2.0	0	97.0
10485.A1593	milk	deblur	filtered	vsearch	gg	0	0	0.0037168963915130866	0	0	96.0
10485.A1594	milk	deblur	filtered	vsearch	gg	0	0	0.0032110495293393155	0	0	73.0
10485.A1595	milk	deblur	filtered	vsearch	gg	0.0008740856603947187	0	0.05741362653540047	19.0	0	1248.0
10485.A1596	milk	deblur	filtered	vsearch	gg	9.441533305008733e-05	0	0.023509417929471747	2.0	0	498.0
10485.A1597	milk	deblur	filtered	vsearch	gg	0.0002527592889038672	0	0.04810851798803606	6.0	0	1142.0
10485.A1598	milk	deblur	filtered	vsearch	gg	0	0	0.026218851570964246	0	0	484.0
10485.A1599	milk	deblur	filtered	vsearch	gg	0.0011193047142480906	0	0.11798788517250461	17.0	0	1792.0
10485.A1600	milk	deblur	filtered	vsearch	gg	0.0009545888449474976	0	0.05877539888176735	21.0	0	1293.0
10485.A1601	milk	deblur	filtered	vsearch	gg	0.0010484178421654594	0	0.11499237514296606	22.0	0	2413.0
10485.A1602	milk	deblur	filtered	vsearch	gg	0.0004154056139101537	0	0.05151029612485906	7.0	0	868.0
10485.A1603	milk	deblur	filtered	vsearch	gg	0.0027155914690687507	0	0.21479666180951118	41.0	0	3243.0
10485.A1604	milk	deblur	filtered	vsearch	gg	0.00021382370235740631	0	0.14246004169562196	4.0	0	2665.0
10485.A1605	milk	deblur	filtered	vsearch	gg	0	0	0.24318083417520567	0	0	3370.0
10485.A1606	milk	deblur	filtered	vsearch	gg	0.0005213462318252911	0	0.1334646353472745	9.0	0	2304.0
10485.A1607	milk	deblur	filtered	vsearch	gg	0	0	0.29148912924724135	0	0	5336.0
10485.A1608	milk	deblur	filtered	vsearch	gg	0.0007202535292422932	0	0.15586286372803226	15.0	0	3246.0
10485.A1609	milk	deblur	filtered	vsearch	gg	0.0016408813877168307	0	0.2909634317862166	28.0	0	4965.0
10485.A1610	milk	deblur	filtered	vsearch	gg	0.0013263303093002281	0	0.1592657435407714	25.0	0	3002.0
10485.A1611	milk	deblur	filtered	vsearch	gg	0.0032653980407611753	0	0.2489021506587096	58.0	0	4421.0
10485.A1612	milk	deblur	filtered	vsearch	gg	0.00038387715930902113	0	0.15035188739603328	6.0	0	2350.0
10485.A1613	milk	deblur	filtered	vsearch	gg	0.00024078979051288225	0	0.08345774139176498	5.0	0	1733.0
10485.A1614	milk	deblur	filtered	vsearch	gg	0	0	0.14750528804280205	0	0	2371.0
10485.A1615	milk	deblur	filtered	vsearch	gg	0.0004663695719763706	0	0.2410094310291222	9.0	0	4651.0
10485.A1616	milk	deblur	filtered	vsearch	gg	0.00041314997344035884	0	0.15038659033229063	7.0	0	2548.0
10485.A1617	milk	deblur	filtered	vsearch	gg	0.0005002143775903959	0	0.21337716164070317	7.0	0	2986.0
10485.A1618	milk	deblur	filtered	vsearch	gg	0.001429388221841052	0	0.12049742710120069	20.0	0	1686.0
10485.A1619	milk	deblur	filtered	vsearch	gg	0.001099537037037037	0	0.10769675925925926	19.0	0	1861.0
10485.A1620	milk	deblur	filtered	vsearch	gg	0.0006211608806680931	0	0.11056663675892056	9.0	0	1602.0
10485.A1621	milk	deblur	filtered	vsearch	gg	0.005337141998045553	0	0.2265654363677366	71.0	0	3014.0
10485.A1622	milk	deblur	filtered	vsearch	gg	0.0002879493209195182	0	0.11479579593991457	6.0	0	2392.0
10485.A1623	milk	deblur	filtered	vsearch	gg	0.003931660590463936	0	0.2687111301737079	55.0	0	3759.0
10485.A1624	milk	deblur	filtered	vsearch	gg	0.0006936662931540473	0	0.15063230350568274	13.0	0	2823.0
10485.A1625	milk	deblur	filtered	vsearch	gg	0.0006390593047034765	0	0.2592663599182004	10.0	0	4057.0
10485.A1626	milk	deblur	filtered	vsearch	gg	0.0011084016847705607	0	0.14372275179191607	15.0	0	1945.0
10485.A1627	milk	deblur	filtered	vsearch	gg	0.0027996500437445318	0	0.18766404199475065	32.0	0	2145.0
10485.A1628	milk	deblur	filtered	vsearch	gg	0.0014207236218980867	0	0.11763591589316158	15.0	0	1242.0
10485.A1629	milk	deblur	filtered	vsearch	gg	0.0036307053941908715	0	0.1970954356846473	49.0	0	2660.0
10485.A1630	milk	deblur	filtered	vsearch	gg	0.00047017030613311046	0	0.11566189530874517	9.0	0	2214.0
10485.A1631	milk	deblur	filtered	vsearch	gg	0.0005121784657409515	0.0006829046209879354	0.1591736854086046	9.0	12.0	2797.0
10485.A1632	milk	deblur	filtered	vsearch	gg	0.0004019523399368361	0	0.0776916451335056	7.0	0	1353.0
10485.A1633	milk	deblur	filtered	vsearch	gg	0.002251318206054861	0	0.14485455299484568	38.0	0	2445.0
10485.A1634	milk	deblur	filtered	vsearch	gg	0.00018005041411595248	0	0.08111271155923659	2.0	0	901.0
10485.A1635	milk	deblur	filtered	vsearch	gg	0.00012254151093682986	0	0.04417621469272716	2.0	0	721.0
10485.A1636	milk	deblur	filtered	vsearch	gg	0	0	0.03770185506472708	0	0	565.0
10485.A1637	milk	deblur	filtered	vsearch	gg	0.0001815013794104835	0	0.027334107739218818	5.0	0	753.0
10485.A1638	milk	deblur	filtered	vsearch	gg	0.0002996553962942616	0	0.04609698846326724	6.0	0	923.0
10485.A1639	milk	deblur	filtered	vsearch	gg	0	0	0.01132038645457207	0	0	232.0
10485.A1640	milk	deblur	filtered	vsearch	gg	0	0	0.011007122255577139	0	0	187.0
10485.A1641	milk	deblur	filtered	vsearch	gg	0.00012004801920768308	0	0.011044417767106842	2.0	0	184.0
10485.A1642	milk	deblur	filtered	vsearch	gg	0	0	0.009895965490992134	0	0	195.0
10485.A1643	milk	deblur	filtered	vsearch	gg	0	0	0.1720553389895284	0	0	2251.0
10485.A1644	milk	deblur	filtered	vsearch	gg	0.00257161225801843	0	0.08843488820630045	36.0	0	1238.0
10485.A1645	milk	deblur	filtered	vsearch	gg	0.0013391598533972371	0	0.18254863264730758	19.0	0	2590.0
10485.A1646	milk	deblur	filtered	vsearch	gg	0.0003527336860670194	0	0.06948853615520283	5.0	0	985.0
10485.A1647	milk	deblur	filtered	vsearch	gg	0.00012517211165352359	0	0.0132682438352735	4.0	0	424.0
10485.A1648	milk	deblur	filtered	vsearch	gg	8.944143821832655e-05	0	0.008899423102723491	2.0	0	199.0
10485.A1649	milk	deblur	filtered	vsearch	gg	0	0	0.012098116837470864	0	0	327.0
10485.A1650	milk	deblur	filtered	vsearch	gg	0	0	0.005481499937710228	0	0	132.0
10485.A1651	milk	deblur	filtered	vsearch	gg	0	0	0.09929742388758782	0	0	1272.0
10485.A1652	milk	deblur	filtered	vsearch	gg	0.00020395676116663266	0	0.057821741790740365	4.0	0	1134.0
10485.A1653	milk	deblur	filtered	vsearch	gg	0.0003980891719745223	0	0.06110668789808917	8.0	0	1228.0
10485.A1654	milk	deblur	filtered	vsearch	gg	0.00034485136905993514	0	0.042554658941996	5.0	0	617.0
10485.A1655	milk	deblur	filtered	vsearch	gg	0.002578687902919985	0.001441031475161168	0.11080773606370876	34.0	19.0	1461.0
10485.A1656	milk	deblur	filtered	vsearch	gg	0.00044900097283544113	0	0.03172940208037117	6.0	0	424.0
10485.A1657	milk	deblur	filtered	vsearch	gg	0.0028879768961848303	0	0.10928712570299437	19.0	0	719.0
10485.A1658	milk	deblur	filtered	vsearch	gg	0.0020627062706270625	0	0.05726072607260726	25.0	0	694.0
10485.A1659	milk	deblur	filtered	vsearch	gg	0	0	0.02494231403142512	0	0	227.0
10485.A1660	milk	deblur	filtered	vsearch	gg	0	0	0.02016877637130802	0	0	239.0
10485.A1661	milk	deblur	filtered	vsearch	gg	0	0	0.029313673863436897	0	0	334.0
10485.A1662	milk	deblur	filtered	vsearch	gg	0	0	0.033395838914188763	0	0	374.0
10485.A1663	milk	deblur	filtered	vsearch	gg	0	0	0.05185445596765688	0	0	295.0
10485.A1664	milk	deblur	filtered	vsearch	gg	0.0005275652862041678	0	0.04299657082563967	6.0	0	489.0
10485.A1665	milk	deblur	filtered	vsearch	gg	0	0	0.052028732284993204	0	0	268.0
10485.A1666	milk	deblur	filtered	vsearch	gg	0.001722356183258698	0	0.03502124239292686	15.0	0	305.0
10485.A1667	milk	deblur	filtered	vsearch	gg	0.0004579803068468056	0	0.1038088695519426	6.0	0	1360.0
10485.A1668	milk	deblur	filtered	vsearch	gg	0.0006946052326927529	0	0.06297754109747626	9.0	0	816.0
10485.A1669	milk	deblur	filtered	vsearch	gg	0.0006803183890060549	0	0.09844207088917613	10.0	0	1447.0
10485.A1670	milk	deblur	filtered	vsearch	gg	0.0004667288971862915	0	0.05214028537138285	7.0	0	782.0
10485.A1671	milk	deblur	filtered	vsearch	gg	0.0014007003501750874	0	0.10385192596298148	14.0	0	1038.0
10485.A1672	milk	deblur	filtered	vsearch	gg	0.0007152145643693108	0	0.045513654096228866	11.0	0	700.0
10485.A1673	milk	deblur	filtered	vsearch	gg	0	0	0.07731958762886598	0	0	810.0
10485.A1674	milk	deblur	filtered	vsearch	gg	0	0	0.056735895599586215	0	0	713.0
10485.A1675	milk	deblur	filtered	vsearch	gg	0.00021164021164021165	0	0.05513227513227513	4.0	0	1042.0
10485.A1676	milk	deblur	filtered	vsearch	gg	0.0008028656126482214	0	0.0245800395256917	13.0	0	398.0
10485.A1677	milk	deblur	filtered	vsearch	gg	0.001279317697228145	0	0.11684434968017057	6.0	0	548.0
10485.A1678	milk	deblur	filtered	vsearch	gg	0.0013541794903360828	0	0.03336205835282531	22.0	0	542.0
10485.A1679	milk	deblur	filtered	vsearch	gg	0.0014513061755580022	0	0.21179061155039536	29.0	0	4232.0
10485.A1680	milk	deblur	filtered	vsearch	gg	0.0011190450815304273	0	0.12714483640626664	21.0	0	2386.0
10485.A1681	milk	deblur	filtered	vsearch	gg	0	0	0.10042918454935622	0	0	819.0
10485.A1682	milk	deblur	filtered	vsearch	gg	0.0017224550726301889	0	0.10633289315037033	30.0	0	1852.0
10485.A1683	milk	deblur	filtered	vsearch	gg	0	0	0.15026574327588985	0	0	933.0
10485.A1684	milk	deblur	filtered	vsearch	gg	0.0027450980392156863	0	0.04980392156862745	21.0	0	381.0
10485.A1685	milk	deblur	filtered	vsearch	gg	0	0	0.1834542035992479	0	0	683.0
10485.A1686	milk	deblur	filtered	vsearch	gg	0	0	0	0	0	0
10485.A1687	milk	deblur	filtered	vsearch	gg	0.0017964932451853982	0	0.08910606496119575	25.0	0	1240.0
10485.A1688	milk	deblur	filtered	vsearch	gg	0.0002584313218762114	0	0.06066675281044063	4.0	0	939.0
10485.A1689	milk	deblur	filtered	vsearch	gg	0.0017809439002671415	0	0.0844464232710003	24.0	0	1138.0
10485.A1690	milk	deblur	filtered	vsearch	gg	0.000386946988262608	0	0.05946085386302077	6.0	0	922.0
10485.A1691	milk	deblur	filtered	vsearch	gg	0	0	0.004263057476746959	0	0	143.0
10485.A1692	milk	deblur	filtered	vsearch	gg	0	0	0.003625217365675381	0	0	123.0
10485.A1693	milk	deblur	filtered	vsearch	gg	0	0	0.0024052563651296493	0	0	82.0
10485.A1694	milk	deblur	filtered	vsearch	gg	0	0	0.0023461219983439137	0	0	85.0
10485.A1695	milk	deblur	filtered	vsearch	gg	0.0033564814814814816	0	0.2101851851851852	58.0	0	3632.0
10485.A1696	milk	deblur	filtered	vsearch	gg	0.0010967317394165387	0	0.09475762228558894	20.0	0	1728.0
10485.A1697	milk	deblur	filtered	vsearch	gg	0.001081170991350632	0	0.2514138389886893	13.0	0	3023.0
10485.A1698	milk	deblur	filtered	vsearch	gg	0.0010262257696693272	0	0.07730900798175598	18.0	0	1356.0
10485.A1699	milk	deblur	filtered	vsearch	gg	0	0	0.003969869706840391	0	0	117.0
10485.A1700	milk	deblur	filtered	vsearch	gg	0	0	0.0035615946366574884	0	0	119.0
10485.A1701	milk	deblur	filtered	vsearch	gg	0	0	0.002843794434288036	0	0	98.0
10485.A1702	milk	deblur	filtered	vsearch	gg	0	0	0.0032659600690165148	0	0	106.0
10485.A1703	milk	deblur	filtered	vsearch	gg	0	0	0.00791838857902494	0	0	274.0
10485.A1704	milk	deblur	filtered	vsearch	gg	9.665259834401882e-05	0	0.011082831276780824	3.0	0	344.0
10485.A1705	milk	deblur	filtered	vsearch	gg	0	0	0.004970272735852025	0	0	158.0
10485.A1706	milk	deblur	filtered	vsearch	gg	0	0	0.00808463918554746	0	0	243.0
10485.A1707	milk	deblur	filtered	vsearch	gg	0	0	0.20426985482493595	0	0	1196.0
10485.A1708	milk	deblur	filtered	vsearch	gg	0	0.0016698779704560052	0.10263326910725755	0	13.0	799.0
10485.A1709	milk	deblur	filtered	vsearch	gg	0.0022670596236681025	0	0.1992745409204262	10.0	0	879.0
10485.A1710	milk	deblur	filtered	vsearch	gg	0.002952503209242619	0	0.1301668806161746	23.0	0	1014.0
10485.A1711	milk	deblur	filtered	vsearch	gg	0	0	0.21747681933127283	0	0	1548.0
10485.A1712	milk	deblur	filtered	vsearch	gg	0	0	0.14526394608760765	0	0	1164.0
10485.A1713	milk	deblur	filtered	vsearch	gg	0	0	0.2526741832899682	0	0	874.0
10485.A1714	milk	deblur	filtered	vsearch	gg	0	0	0.12398435148961781	0	0	412.0
10485.A1715	milk	deblur	filtered	vsearch	gg	0	0	0.13190296233085458	0	0	1082.0
10485.A1716	milk	deblur	filtered	vsearch	gg	0.0015583019881783987	0	0.037775389575497045	29.0	0	703.0
10485.A1717	milk	deblur	filtered	vsearch	gg	0.004941545136796432	0	0.09388935759913222	41.0	0	779.0
10485.A1718	milk	deblur	filtered	vsearch	gg	0.00095565749235474	0	0.03717507645259939	10.0	0	389.0
10485.A1719	milk	deblur	filtered	vsearch	gg	0	0	0.17792171995589856	0	0	2582.0
10485.A1720	milk	deblur	filtered	vsearch	gg	0.0002330821226011965	0	0.06464144200139849	3.0	0	832.0
10485.A1721	milk	deblur	filtered	vsearch	gg	0	0	0.13221425877027537	0	0	1402.0
10485.A1722	milk	deblur	filtered	vsearch	gg	0.00010796804145972792	0	0.06699416972576118	2.0	0	1241.0
10485.A1723	milk	deblur	filtered	vsearch	gg	0.0009955201592832255	0	0.1487473037995686	12.0	0	1793.0
10485.A1724	milk	deblur	filtered	vsearch	gg	0	0	0.06961855059988163	0	0	1294.0
10485.A1725	milk	deblur	filtered	vsearch	gg	0.0019957015658581515	0	0.15297820079828062	52.0	0	3986.0
10485.A1726	milk	deblur	filtered	vsearch	gg	0.0007106759317751105	0	0.10048168035375869	18.0	0	2545.0
10485.A1727	milk	deblur	filtered	vsearch	gg	0.0002627890679747723	0	0.202697967764541	3.0	0	2314.0
10485.A1728	milk	deblur	filtered	vsearch	gg	0.0015156814737087559	0	0.1037658855077533	26.0	0	1780.0
10485.A1729	milk	deblur	filtered	vsearch	gg	0.0013235216263433745	0	0.24903382921276934	25.0	0	4704.0
10485.A1730	milk	deblur	filtered	vsearch	gg	0.00038756685528253625	0	0.12905976280908457	5.0	0	1665.0
10485.A1731	milk	deblur	filtered	vsearch	gg	6.000600060006001e-05	0	0.004260426042604261	2.0	0	142.0
10485.A1732	milk	deblur	filtered	vsearch	gg	9.702771758465668e-05	0	0.00672725508586953	3.0	0	208.0
10485.A1733	milk	deblur	filtered	vsearch	gg	0	0	0.007518590675849957	0	0	274.0
10485.A1734	milk	deblur	filtered	vsearch	gg	9.817878356487163e-05	0	0.00692160424132345	2.0	0	141.0
10485.A1735	milk	deblur	filtered	vsearch	gg	0.0013852672750977837	0	0.0751303780964798	17.0	0	922.0
10485.A1736	milk	deblur	filtered	vsearch	gg	0	0	0.05655452436194896	0	0	195.0
10485.A1737	milk	deblur	filtered	vsearch	gg	0.0022233924287636767	0	0.12878122988707508	38.0	0	2201.0
10485.A1738	milk	deblur	filtered	vsearch	gg	0.0020067544417796484	0	0.058979002496206745	41.0	0	1205.0
10485.A1739	milk	deblur	filtered	vsearch	gg	0	0	0.05829341560444914	0	0	718.0
10485.A1740	milk	deblur	filtered	vsearch	gg	0.00045211363122598145	0	0.07716072639590084	6.0	0	1024.0
10485.A1742	milk	deblur	filtered	vsearch	gg	0.00026394974396874835	0	0.08198279047669324	5.0	0	1553.0
10485.A1743	milk	deblur	filtered	vsearch	gg	0.0012470308788598574	0	0.13836104513064132	21.0	0	2330.0
10485.A1744	milk	deblur	filtered	vsearch	gg	0.0021827844737591345	0	0.10149947802979975	46.0	0	2139.0
10485.A1745	milk	deblur	filtered	vsearch	gg	0.001387399886485464	0	0.07864034811124425	22.0	0	1247.0
10485.A1746	milk	deblur	filtered	vsearch	gg	0.001561712846347607	0	0.09858942065491184	31.0	0	1957.0
10485.A1747	milk	deblur	filtered	vsearch	gg	0	0	0.010516766346347692	0	0	313.0
10485.A1748	milk	deblur	filtered	vsearch	gg	0.0002295383001049318	0	0.022265215110178385	7.0	0	679.0
10485.A1749	milk	deblur	filtered	vsearch	gg	0.00015605493133583021	0	0.011938202247191011	6.0	0	459.0
10485.A1750	milk	deblur	filtered	vsearch	gg	0.00024955547930249244	0	0.02947874099260692	8.0	0	945.0
10485.A1751	milk	deblur	filtered	vsearch	gg	0.0045045045045045045	0	0.12462462462462462	27.0	0	747.0
10485.A1752	milk	deblur	filtered	vsearch	gg	0	0	0.024077046548956663	0	0	540.0
10485.A1753	milk	deblur	filtered	vsearch	gg	0.001696712619300106	0	0.11862849063273241	24.0	0	1678.0
10485.A1754	milk	deblur	filtered	vsearch	gg	0.00028631027853899955	0	0.02683136324594053	7.0	0	656.0
10485.A1755	milk	deblur	filtered	vsearch	gg	0	0	0.11901681759379043	0	0	92.0
10485.A1756	milk	deblur	filtered	vsearch	gg	0	0	0.04042037186742118	0	0	50.0
10485.A1757	milk	deblur	filtered	vsearch	gg	0	0	0.06351039260969978	0	0	55.0
10485.A1758	milk	deblur	filtered	vsearch	gg	0	0	0.02888368462138954	0	0	37.0
10485.A1759	milk	deblur	filtered	vsearch	gg	0	0	0.042823199049573386	0	0	793.0
10485.A1760	milk	deblur	filtered	vsearch	gg	0.000270929287455974	0	0.04605797886751558	4.0	0	680.0
10485.A1761	milk	deblur	filtered	vsearch	gg	0	0	0.0407077663922952	0	0	727.0
10485.A1762	milk	deblur	filtered	vsearch	gg	0	0	0.041902267722159395	0	0	1408.0
10485.A1763	milk	deblur	filtered	vsearch	gg	0	0	0.02351812950954425	0	0	515.0
10485.A1764	milk	deblur	filtered	vsearch	gg	0	0	0.034323542501112594	0	0	617.0
10485.A1765	milk	deblur	filtered	vsearch	gg	0	0	0.03424617369377822	0	0	584.0
10485.A1766	milk	deblur	filtered	vsearch	gg	0	0	0.052179204381227653	0	0	686.0
10485.A1767	milk	deblur	filtered	vsearch	gg	0.001647276845464841	0	0.2763821682281478	32.0	0	5369.0
10485.A1768	milk	deblur	filtered	vsearch	gg	0.00011581446522670682	0	0.14650529851178412	2.0	0	2530.0
10485.A1769	milk	deblur	filtered	vsearch	gg	0.0018539117538005192	0	0.28189570903697714	55.0	0	8363.0
10485.A1770	milk	deblur	filtered	vsearch	gg	0.0011063578698923145	0	0.15193981413187785	15.0	0	2060.0
10485.A1771	milk	deblur	filtered	vsearch	gg	0.001430615164520744	0	0.2358649001679418	23.0	0	3792.0
10485.A1772	milk	deblur	filtered	vsearch	gg	0.0007252382925818483	0	0.1323041856610029	14.0	0	2554.0
10485.A1773	milk	deblur	filtered	vsearch	gg	0.001594433975938542	0	0.22271343672996086	22.0	0	3073.0
10485.A1774	milk	deblur	filtered	vsearch	gg	0.0004287551807917679	0	0.1593540088609404	6.0	0	2230.0
10485.A1775	milk	deblur	filtered	vsearch	gg	0.0002794955106033609	0	0.01781783880096426	8.0	0	510.0
10485.A1776	milk	deblur	filtered	vsearch	gg	0	0	0.023229260994527344	0	0	590.0
10485.A1777	milk	deblur	filtered	vsearch	gg	0	0	0.013368890136496017	0	0	381.0
10485.A1778	milk	deblur	filtered	vsearch	gg	8.529875890305796e-05	0	0.023201262421631764	2.0	0	544.0
10485.A1779	milk	deblur	filtered	vsearch	gg	0.0017914725904693658	0	0.09666786098172699	25.0	0	1349.0
10485.A1780	milk	deblur	filtered	vsearch	gg	0	0	0.04952290828798991	0	0	628.0
10485.A1781	milk	deblur	filtered	vsearch	gg	0	0	0.060555592565452	0	0	909.0
10485.A1782	milk	deblur	filtered	vsearch	gg	0.0003819952887247724	0	0.02864964665435793	6.0	0	450.0
10485.A1783	milk	deblur	filtered	vsearch	gg	0.002157829839704069	0	0.23345663789560214	42.0	0	4544.0
10485.A1784	milk	deblur	filtered	vsearch	gg	0.002119736465196219	0	0.1685476940704669	37.0	0	2942.0
10485.A1785	milk	deblur	filtered	vsearch	gg	0.003699277218143532	0	0.21194012862102327	65.0	0	3724.0
10485.A1786	milk	deblur	filtered	vsearch	gg	0.0011933174224343676	0	0.12426773703623345	22.0	0	2291.0
10485.A1787	milk	deblur	filtered	vsearch	gg	0.0026666666666666666	0	0.17009150326797384	51.0	0	3253.0
10485.A1788	milk	deblur	filtered	vsearch	gg	0.0015141855275741154	0	0.12121453618106472	19.0	0	1521.0
10485.A1789	milk	deblur	filtered	vsearch	gg	0.0023365850809042585	0	0.19376131783398562	40.0	0	3317.0
10485.A1790	milk	deblur	filtered	vsearch	gg	0.0010939323220536755	0	0.12237456242707118	15.0	0	1678.0
10485.A1791	milk	deblur	filtered	vsearch	gg	0.0020759059524346766	0	0.11904869353310167	46.0	0	2638.0
10485.A1792	milk	deblur	filtered	vsearch	gg	0	0	0.0904024077583324	0	0	1622.0
10485.A1793	milk	deblur	filtered	vsearch	gg	0.0005789270551910459	0	0.12241090955872894	9.0	0	1903.0
10485.A1794	milk	deblur	filtered	vsearch	gg	0.0012782748846773746	0	0.07019396431945757	23.0	0	1263.0
10485.A1795	milk	deblur	filtered	vsearch	gg	0.0013275641656013374	0	0.13162552856721407	27.0	0	2677.0
10485.A1796	milk	deblur	filtered	vsearch	gg	0.0009061619009262988	0	0.09736206202174788	9.0	0	967.0
10485.A1797	milk	deblur	filtered	vsearch	gg	0.0017253688719657307	0	0.15962636839600192	29.0	0	2683.0
10485.A1798	milk	deblur	filtered	vsearch	gg	0.0004460871781799643	0	0.09100178434871271	7.0	0	1428.0
10485.A1799	milk	deblur	filtered	vsearch	gg	0.0010970927043335162	0	0.11245200219418541	16.0	0	1640.0
10485.A1800	milk	deblur	filtered	vsearch	gg	0	0	0.05968633645492497	0	0	1058.0
10485.A1801	milk	deblur	filtered	vsearch	gg	0.0005683971201212581	0	0.13783630162940508	6.0	0	1455.0
10485.A1802	milk	deblur	filtered	vsearch	gg	0.00015607116845281447	0	0.06851524295078555	3.0	0	1317.0
10485.A1803	milk	deblur	filtered	vsearch	gg	0.0010283363802559415	0	0.07579219987812309	27.0	0	1990.0
10485.A1804	milk	deblur	filtered	vsearch	gg	0.001339215377343627	0	0.045060658578856154	17.0	0	572.0
10485.A1805	milk	deblur	filtered	vsearch	gg	0.0005913272010512483	0	0.06819973718791064	9.0	0	1038.0
10485.A1806	milk	deblur	filtered	vsearch	gg	0.00023781212841854935	0	0.046650812524772094	6.0	0	1177.0
10485.A1807	milk	deblur	filtered	vsearch	gg	0.00105057781779979	0	0.15318425133823602	21.0	0	3062.0
10485.A1808	milk	deblur	filtered	vsearch	gg	0	0	0.08201141419134499	0	0	1825.0
10485.A1809	milk	deblur	filtered	vsearch	gg	0.0022294725394235997	0	0.1655247417074497	41.0	0	3044.0
10485.A1810	milk	deblur	filtered	vsearch	gg	0.0006042904622822037	0	0.11441232752543055	12.0	0	2272.0
10485.A1811	milk	deblur	filtered	vsearch	gg	0.0021726479146459746	0	0.05726479146459748	56.0	0	1476.0
10485.A1812	milk	deblur	filtered	vsearch	gg	0.0009318796011555307	0	0.02944739539651477	10.0	0	316.0
10485.A1813	milk	deblur	filtered	vsearch	gg	0.0008818774190387537	0	0.04580863260006859	18.0	0	935.0
10485.A1814	milk	deblur	filtered	vsearch	gg	0.0012067966788955396	0	0.031183626182660747	25.0	0	646.0
10485.A1815	milk	deblur	filtered	vsearch	gg	0	0	0.004601226993865031	0	0	72.0
10485.A1816	milk	deblur	filtered	vsearch	gg	0	0	0.004862680638312444	0	0	71.0
10485.A1817	milk	deblur	filtered	vsearch	gg	0	0	0.003804589792366536	0	0	94.0
10485.A1818	milk	deblur	filtered	vsearch	gg	0	0	0.003755483321235838	0	0	119.0
10485.A1819	milk	deblur	filtered	vsearch	gg	0.0012805190370496842	0	0.07759945364521086	15.0	0	909.0
10485.A1820	milk	deblur	filtered	vsearch	gg	0.0003380948356013862	0	0.035584481447045894	4.0	0	421.0
10485.A1821	milk	deblur	filtered	vsearch	gg	0.0012238832065740012	0	0.07308331147827607	14.0	0	836.0
10485.A1822	milk	deblur	filtered	vsearch	gg	0.0008638291188942987	0	0.03588817339406314	11.0	0	457.0
10485.A1823	milk	deblur	filtered	vsearch	gg	0.0026800380392495893	0	0.21457594881991873	31.0	0	2482.0
10485.A1824	milk	deblur	filtered	vsearch	gg	0.001051377304268592	0.004205509217074368	0.11579168711011426	15.0	60.0	1652.0
10485.A1825	milk	deblur	filtered	vsearch	gg	0.0005542895855145655	0	0.1991131366631767	9.0	0	3233.0
10485.A1826	milk	deblur	filtered	vsearch	gg	0.0005499793757734085	0	0.12828268939914753	8.0	0	1866.0
10485.A1827	milk	deblur	filtered	vsearch	gg	0	0	0.005176668873773551	0	0	172.0
10485.A1828	milk	deblur	filtered	vsearch	gg	0.00012406947890818859	0	0.00825062034739454	2.0	0	133.0
10485.A1829	milk	deblur	filtered	vsearch	gg	0	0	0.007042034088430499	0	0	226.0
10485.A1830	milk	deblur	filtered	vsearch	gg	0.0002668326958996709	0	0.014898158854398292	6.0	0	335.0
10485.A1831	milk	deblur	filtered	vsearch	gg	0	0	0.04561003420752566	0	0	160.0
10485.A1832	milk	deblur	filtered	vsearch	gg	0.0003629105425512611	0	0.043912175648702596	4.0	0	484.0
10485.A1833	milk	deblur	filtered	vsearch	gg	0	0	0.06596916299559472	0	0	599.0
10485.A1834	milk	deblur	filtered	vsearch	gg	0	0	0.04710238525790063	0	0	547.0
10485.A1835	milk	deblur	filtered	vsearch	gg	0.003550595992898808	0	0.10803956378392088	56.0	0	1704.0
10485.A1836	milk	deblur	filtered	vsearch	gg	0.0006698372295532186	0	0.08024650010047558	10.0	0	1198.0
10485.A1837	milk	deblur	filtered	vsearch	gg	0.0005517410495340853	0	0.16454144188327613	9.0	0	2684.0
10485.A1838	milk	deblur	filtered	vsearch	gg	0.0006544892009281846	0	0.07770571785565539	11.0	0	1306.0
10485.A1839	milk	deblur	filtered	vsearch	gg	0	0	0.001095690284879474	0	0	21.0
10485.A1840	milk	deblur	filtered	vsearch	gg	0	0	0.001962851223147105	0	0	54.0
10485.A1841	milk	deblur	filtered	vsearch	gg	0	0	0.0011505389366598037	0	0	38.0
10485.A1842	milk	deblur	filtered	vsearch	gg	0	0	0.0014689130043767612	0	0	49.0
10485.A1843	milk	deblur	filtered	vsearch	gg	0.00040331873703618344	0	0.11661673196589076	7.0	0	2024.0
10485.A1844	milk	deblur	filtered	vsearch	gg	0.0013157894736842105	0	0.0688157894736842	20.0	0	1046.0
10485.A1845	milk	deblur	filtered	vsearch	gg	0	0	0.13362825644266554	0	0	1903.0
10485.A1846	milk	deblur	filtered	vsearch	gg	0.00018304960644334616	0	0.05613521264262615	3.0	0	920.0
10485.A1847	milk	deblur	filtered	vsearch	gg	0.0020988360999809196	0	0.15941614195764167	22.0	0	1671.0
10485.A1848	milk	deblur	filtered	vsearch	gg	0.00037884527958781633	0	0.07539021063797545	5.0	0	995.0
10485.A1849	milk	deblur	filtered	vsearch	gg	0	0	0.15252271409240287	0	0	2367.0
10485.A1850	milk	deblur	filtered	vsearch	gg	0.001088076967128622	0	0.07736799908372466	19.0	0	1351.0
10485.A1851	milk	deblur	filtered	vsearch	gg	0	0	0.006913580246913581	0	0	112.0
10485.A1852	milk	deblur	filtered	vsearch	gg	0	0	0.007453594209130653	0	0	104.0
10485.A1853	milk	deblur	filtered	vsearch	gg	0	0	0.006421518143817774	0	0	106.0
10485.A1854	milk	deblur	filtered	vsearch	gg	0	0	0.005232430050671954	0	0	95.0
10485.A1855	milk	deblur	filtered	vsearch	gg	0.0003936620411376833	0	0.31827576025981696	4.0	0	3234.0
10485.A1856	milk	deblur	filtered	vsearch	gg	0	0	0.14562395309882747	0	0	1391.0
10485.A1857	milk	deblur	filtered	vsearch	gg	0.0021791767554479417	0	0.32772397094430994	18.0	0	2707.0
10485.A1858	milk	deblur	filtered	vsearch	gg	0	0	0.12925655197004815	0	0	2175.0
10485.A400	milk	deblur	filtered	vsearch	gg	0.0008827541930824172	0.0004815022871358639	0.007704036594173822	11.0	6.0	96.0
10485.A401	milk	deblur	filtered	vsearch	gg	0.00027570235174106033	5.514047034821207e-05	0.0025364616360177552	10.0	2.0	92.0
10485.A402	milk	deblur	filtered	vsearch	gg	0.0005215973920130399	0	0.03938060309698452	16.0	0	1208.0
10485.A403	milk	deblur	filtered	vsearch	gg	0.0014131970866398521	0	0.005761495814762474	13.0	0	53.0
10485.A404	milk	deblur	filtered	vsearch	gg	0.0006084311169056931	0	0.006692742285962625	7.0	0	77.0
10485.A405	milk	deblur	filtered	vsearch	gg	0	0	0.006906164860926313	0	0	109.0
10485.A406	milk	deblur	filtered	vsearch	gg	0.001092469761997659	0	0.004525946156847444	14.0	0	58.0
10485.A407	milk	deblur	filtered	vsearch	gg	0.0005784805244890089	0	0.003920812443758838	9.0	0	61.0
10485.A408	milk	deblur	filtered	vsearch	gg	0	0.0002249971875351558	0.005399932500843739	0	2.0	48.0
10485.A409	milk	deblur	filtered	vsearch	gg	0.0005334755934915977	0	0.00933582288610296	10.0	0	175.0
10485.A410	milk	deblur	filtered	vsearch	gg	0.0001106133510314695	0	0.0024888003982080635	2.0	0	45.0
10485.A411	milk	deblur	filtered	vsearch	gg	0	0	0.011163007940214853	0	0	239.0
10485.A412	milk	deblur	filtered	vsearch	gg	0.00011576753878212549	0	0.0045728177818939566	2.0	0	79.0
10485.A413	milk	deblur	filtered	vsearch	gg	0	0	0.01543783560512185	0	0	299.0
10485.A414	milk	deblur	filtered	vsearch	gg	0.00010364842454394693	0	0.0046641791044776115	2.0	0	90.0
10485.A415	milk	deblur	filtered	vsearch	gg	0.000278732695345164	0	0.010963486016909784	6.0	0	236.0
10485.A416	milk	deblur	filtered	vsearch	gg	0.0005377548734035402	0	0.005691239076854134	12.0	0	127.0
10485.A417	milk	deblur	filtered	vsearch	gg	0.0005271481286241434	0	0.003268318397469689	10.0	0	62.0
10485.A418	milk	deblur	filtered	vsearch	gg	0.0001543924656476764	0.00010292831043178426	0.015439246564767639	3.0	2.0	300.0
10485.A419	milk	deblur	filtered	vsearch	gg	0	0	0.015017613250108152	0	0	243.0
10485.A420	milk	deblur	filtered	vsearch	gg	0.0007752939656286342	0	0.020545290089158806	12.0	0	318.0
10485.A421	milk	deblur	filtered	vsearch	gg	0.00017112543494381382	0	0.015059038275055616	3.0	0	264.0
10485.A422	milk	deblur	filtered	vsearch	gg	0	0	0.0030564924114671165	0	0	58.0
10485.A423	milk	deblur	filtered	vsearch	gg	0.0011645140800338768	0.0001587973745500741	0.01402710141858988	22.0	3.0	265.0
10485.A424	milk	deblur	filtered	vsearch	gg	0	0	0.010335108048856874	0	0	198.0
10485.A425	milk	deblur	filtered	vsearch	gg	9.927529038022436e-05	0	0.007396009133326715	2.0	0	149.0
10485.A426	milk	deblur	filtered	vsearch	gg	0	0	0.004015582858855259	0	0	67.0
10485.A427	milk	deblur	filtered	vsearch	gg	0.00033859280828875193	0.00027087424663100153	0.003927676576149523	5.0	4.0	58.0
10485.A428	milk	deblur	filtered	vsearch	gg	0	0.000782048968296938	0.006136076520483667	0	13.0	102.0
10485.A429	milk	deblur	filtered	vsearch	gg	0	0	0.003275893017411596	0	0	73.0
10485.A430	milk	deblur	filtered	vsearch	gg	0.001070924402472862	0	0.007837219490824126	22.0	0	161.0
10485.A431	milk	deblur	filtered	vsearch	gg	0.0005361211633829246	0	0.00469106017960059	12.0	0	105.0
10485.A432	milk	deblur	filtered	vsearch	gg	0	0.00024172105390379503	0.02030456852791878	0	5.0	420.0
10485.A433	milk	deblur	filtered	vsearch	gg	0.0005112474437627812	0	0.00408997955010225	11.0	0	88.0
10485.A434	milk	deblur	filtered	vsearch	gg	0	0	0.004708904109589041	0	0	55.0
10485.A435	milk	deblur	filtered	vsearch	gg	0.0001835788700720547	0	0.006379365735003901	4.0	0	139.0
10485.A436	milk	deblur	filtered	vsearch	gg	0.0009032770892799075	0	0.0030711421035516857	25.0	0	85.0
10485.A437	milk	deblur	filtered	vsearch	gg	0.0002860411899313501	0	0.016018306636155607	6.0	0	336.0
10485.A438	milk	deblur	filtered	vsearch	gg	5.3851746142868685e-05	0	0.004765879533643878	2.0	0	177.0
10485.A439	milk	deblur	filtered	vsearch	gg	0.0010922992900054614	0	0.005279446568359731	12.0	0	58.0
10485.A440	milk	deblur	filtered	vsearch	gg	0.00013478905512872354	0	0.006829312126521993	3.0	0	152.0
10485.A441	milk	deblur	filtered	vsearch	gg	0.00033829499323410016	0	0.02334235453315291	9.0	0	621.0
10485.A442	milk	deblur	filtered	vsearch	gg	0	0	0.005667931984816182	0	0	109.0
10485.A443	milk	deblur	filtered	vsearch	gg	0	0	0.03754472887420864	0	0	682.0
10485.A444	milk	deblur	filtered	vsearch	gg	0.00031298904538341156	0	0.0032193158953722333	7.0	0	72.0
10485.A445	milk	deblur	filtered	vsearch	gg	0	0	0.008146270818247647	0	0	225.0
10485.A446	milk	deblur	filtered	vsearch	gg	0.0001832592660466395	0.000366518532093279	0.06986759518028131	4.0	8.0	1525.0
10485.A447	milk	deblur	filtered	vsearch	gg	7.140816909454442e-05	0	0.029812910596972293	2.0	0	835.0
10485.A448	milk	deblur	filtered	vsearch	gg	0.0002583712277800744	0.0003100454733360893	0.005787515502273667	5.0	6.0	112.0
10485.A449	milk	deblur	filtered	vsearch	gg	0.00017794860844188199	0.00010676916506512919	0.004377535767670297	5.0	3.0	123.0
10485.A450	milk	deblur	filtered	vsearch	gg	0	0	0.0019868972183438942	0	0	37.0
10485.A451	milk	deblur	filtered	vsearch	gg	8.30357884248111e-05	0	0.006352237814498049	2.0	0	153.0
10485.A452	milk	deblur	filtered	vsearch	gg	0.0008119958858875115	0	0.005305039787798408	15.0	0	98.0
10485.A453	milk	deblur	filtered	vsearch	gg	0.00010231749117511638	0	0.00368342968230419	2.0	0	72.0
10485.A454	milk	deblur	filtered	vsearch	gg	0.0012685525815045035	0	0.019535709755169352	30.0	0	462.0
10485.A455	milk	deblur	filtered	vsearch	gg	0.00014060248163380083	0	0.00502653871840838	4.0	0	143.0
10485.A456	milk	deblur	filtered	vsearch	gg	0	0	0.001535111206311806	0	0	43.0
10485.A457	milk	deblur	filtered	vsearch	gg	0.0001002707309736288	0	0.005615160934523212	2.0	0	112.0
10485.A458	milk	deblur	filtered	vsearch	gg	0.0004284286190317513	0	0.039320226591136286	9.0	0	826.0
10485.A459	milk	deblur	filtered	vsearch	gg	0.001275208992584896	0	0.006092665186794502	27.0	0	129.0
10485.A460	milk	deblur	filtered	vsearch	gg	0	0	0.002758620689655172	0	0	32.0
10485.A461	milk	deblur	filtered	vsearch	gg	6.798558705554423e-05	0	0.0041811136039159695	2.0	0	123.0
10485.A462	milk	deblur	filtered	vsearch	gg	0.000148975791433892	0	0.003277467411545624	4.0	0	88.0
10485.A463	milk	deblur	filtered	vsearch	gg	0.00034526412705719877	0.0018414086776383934	0.02454252503164921	12.0	64.0	853.0
10485.A464	milk	deblur	filtered	vsearch	gg	0	9.11369332421964e-05	0.004966962861699704	0	2.0	109.0
10485.A465	milk	deblur	filtered	vsearch	gg	0.000972537396378456	0	0.08289723521511601	21.0	0	1790.0
10485.A466	milk	deblur	filtered	vsearch	gg	0.0013380611493945273	0	0.024754131263798756	20.0	0	370.0
10485.A467	milk	deblur	filtered	vsearch	gg	0	0	0.003196886510528876	0	0	46.0
10485.A468	milk	deblur	filtered	vsearch	gg	0.0005695645420183296	0	0.01035571894578781	11.0	0	200.0
10485.A469	milk	deblur	filtered	vsearch	gg	0.0004403623553095118	0	0.01890412682435833	14.0	0	601.0
10485.A470	milk	deblur	filtered	vsearch	gg	0.0005117379901490437	0.00015991812192157616	0.0028145589458197402	16.0	5.0	88.0
10485.A471	milk	deblur	filtered	vsearch	gg	0.00030739504654839277	0	0.005137888635165993	14.0	0	234.0
10485.A472	milk	deblur	filtered	vsearch	gg	0.0001456186974407514	0.0001456186974407514	0.009792857402890532	4.0	4.0	269.0
10485.A473	milk	deblur	filtered	vsearch	gg	0	0	0.013120186279777898	0	0	293.0
10485.A474	milk	deblur	filtered	vsearch	gg	0.0001570105197048202	0	0.004553305071439786	2.0	0	58.0
10485.A475	milk	deblur	filtered	vsearch	gg	0.00022411474675033618	0	0.007664724338861497	5.0	0	171.0
10485.A476	milk	deblur	filtered	vsearch	gg	0.0001753155680224404	0	0.0035063113604488078	4.0	0	80.0
10485.A477	milk	deblur	filtered	vsearch	gg	0.0005366534292154127	0	0.0035419126328217238	15.0	0	99.0
10485.A478	milk	deblur	filtered	vsearch	gg	0.0003808600512429887	0	0.0040855896406066065	11.0	0	118.0
10485.A479	milk	deblur	filtered	vsearch	gg	0.0001408616034745862	0	0.004366709707712173	6.0	0	186.0
10485.A480	milk	deblur	filtered	vsearch	gg	0.0007020417714854034	0	0.09290352775990171	12.0	0	1588.0
10485.A481	milk	deblur	filtered	vsearch	gg	0	0	0.0063800093041802355	0	0	96.0
10485.A482	milk	deblur	filtered	vsearch	gg	0	0	0.004320250022980053	0	0	94.0
10485.A483	milk	deblur	filtered	vsearch	gg	0.0004965791216067093	0	0.004469212094460384	9.0	0	81.0
10485.A484	milk	deblur	filtered	vsearch	gg	0.00011181304858276961	0	0.004752054564767709	2.0	0	85.0
10485.A485	milk	deblur	filtered	vsearch	gg	0.00016846361185983828	0.00033692722371967657	0.00589622641509434	3.0	6.0	105.0
10485.A487	milk	deblur	filtered	vsearch	gg	0	9.689922480620155e-05	0.004215116279069768	0	2.0	87.0
10485.A488	milk	deblur	filtered	vsearch	gg	0.00039108330074305825	0	0.005605527310650502	9.0	0	129.0
10485.A489	milk	deblur	filtered	vsearch	gg	0.00022337633327748925	0.00022337633327748925	0.048193443904618306	4.0	4.0	863.0
10485.A490	milk	deblur	filtered	vsearch	gg	0	0	0.0042232567068196	0	0	88.0
10485.A491	milk	deblur	filtered	vsearch	gg	0	0	0.005026357729557436	0	0	82.0
10485.A492	milk	deblur	filtered	vsearch	gg	0.0006457630767023032	0.00021525435890076773	0.0031570639305445935	9.0	3.0	44.0
10485.A493	milk	deblur	filtered	vsearch	gg	0	0	0.003844124519484435	0	0	51.0
10485.A494	milk	deblur	filtered	vsearch	gg	0	0.00019408682150481982	0.03040693536908844	0	3.0	470.0
10485.A495	milk	deblur	filtered	vsearch	gg	0.00010716390719605637	0	0.004768793870224508	2.0	0	89.0
10485.A496	milk	deblur	filtered	vsearch	gg	0	0	0.0029306289283923957	0	0	76.0
10485.A497	milk	deblur	filtered	vsearch	gg	0	6.912522033663983e-05	0.03300729271074552	0	2.0	955.0
10485.A498	milk	deblur	filtered	vsearch	gg	0	0	0.002819182437093243	0	0	94.0
10485.A499	milk	deblur	filtered	vsearch	gg	0.00019021532374648102	0	0.006239062618884577	5.0	0	164.0
10485.A500	milk	deblur	filtered	vsearch	gg	0	0	0.004455466352822496	0	0	106.0
10485.A501	milk	deblur	filtered	vsearch	gg	0.0002768855908738509	0	0.044246317421641375	5.0	0	799.0
10485.A502	milk	deblur	filtered	vsearch	gg	0	0	0.004444697703572853	0	0	78.0
10485.A503	milk	deblur	filtered	vsearch	gg	0.00012496094970321776	0	0.006310527960012496	2.0	0	101.0
10485.A504	milk	deblur	filtered	vsearch	gg	0	0	0.011580527557366502	0	0	108.0
10485.A505	milk	deblur	filtered	vsearch	gg	0.00018604651162790697	0.00018604651162790697	0.005255813953488372	4.0	4.0	113.0
10485.A506	milk	deblur	filtered	vsearch	gg	0.0002479666732791113	0	0.005008926800238048	5.0	0	101.0
10485.A507	milk	deblur	filtered	vsearch	gg	0	0	0.010569400549194342	0	0	204.0
10485.A508	milk	deblur	filtered	vsearch	gg	0	0	0.0022358428742145636	0	0	58.0
10485.A509	milk	deblur	filtered	vsearch	gg	0.0007504193519908184	0	0.005032223889820782	17.0	0	114.0
10485.A510	milk	deblur	filtered	vsearch	gg	0	0	0.005204426106526632	0	0	111.0
10485.A511	milk	deblur	filtered	vsearch	gg	0	0	0.004528612597776863	0	0	99.0
10485.A512	milk	deblur	filtered	vsearch	gg	0.0002042483660130719	0	0.0032679738562091504	3.0	0	48.0
10485.A513	milk	deblur	filtered	vsearch	gg	0	0.002083462901921761	0.00261210274270788	0	67.0	84.0
10485.A514	milk	deblur	filtered	vsearch	gg	0.00041969781757134864	9.326618168252192e-05	0.0061089349002051855	9.0	2.0	131.0
10485.A515	milk	deblur	filtered	vsearch	gg	7.234843003906815e-05	0	0.003328027781797135	2.0	0	92.0
10485.A516	milk	deblur	filtered	vsearch	gg	0.00035538005923000987	0	0.0034353405725567623	9.0	0	87.0
10485.A517	milk	deblur	filtered	vsearch	gg	0.0017390528850441452	0.0003567287969321323	0.052572906447873005	39.0	8.0	1179.0
10485.A518	milk	deblur	filtered	vsearch	gg	0	0	0.005459111256687411	0	0	100.0
10485.A519	milk	deblur	filtered	vsearch	gg	0.00022638946534354602	0	0.005056031392672528	6.0	0	134.0
10485.A520	milk	deblur	filtered	vsearch	gg	0.0005530032329419772	0	0.004424025863535817	13.0	0	104.0
10485.A521	milk	deblur	filtered	vsearch	gg	0.000814048145133155	0	0.003081753692289801	14.0	0	53.0
10485.A522	milk	deblur	filtered	vsearch	gg	0	0	0.006846218433120196	0	0	106.0
10485.A523	milk	deblur	filtered	vsearch	gg	0.0001158278797706608	0.0011003648578212775	0.1746684426941565	2.0	19.0	3016.0
10485.A524	milk	deblur	filtered	vsearch	gg	0.0027654867256637168	0	0.16572179203539822	40.0	0	2397.0
10485.A525	milk	deblur	filtered	vsearch	gg	0	0.0022137250955926746	0.003823706983296438	0	33.0	57.0
10485.A526	milk	deblur	filtered	vsearch	gg	0.0009346822080492633	0.0004948317572025511	0.002968990543215307	17.0	9.0	54.0
10485.A527	milk	deblur	filtered	vsearch	gg	0.0018328289501726269	0	0.0027705553897958315	43.0	0	65.0
10485.A528	milk	deblur	filtered	vsearch	gg	0.0004247486903582047	0	0.002029354853933645	9.0	0	43.0
10485.A529	milk	deblur	filtered	vsearch	gg	0.0002771746662355061	0	0.0013858733311775304	6.0	0	30.0
10485.A530	milk	deblur	filtered	vsearch	gg	0.0016339869281045752	0	0.13001089324618736	30.0	0	2387.0
10485.A531	milk	deblur	filtered	vsearch	gg	0.001314290721107509	0	0.0024533426794006836	30.0	0	56.0
10485.A532	milk	deblur	filtered	vsearch	gg	0	0	0.0012174336498660824	0	0	20.0
10485.A533	milk	deblur	filtered	vsearch	gg	0.00031207090250905004	0	0.0018100112345524903	5.0	0	29.0
10485.A534	milk	deblur	filtered	vsearch	gg	0.00031981578610720227	0	0.0024945631316361776	5.0	0	39.0
10485.A535	milk	deblur	filtered	vsearch	gg	0.00025466893039049235	8.488964346349746e-05	0.002164685908319185	6.0	2.0	51.0
10485.A536	milk	deblur	filtered	vsearch	gg	0.0006124039639238393	0	0.0025609620309542365	11.0	0	46.0
10485.A537	milk	deblur	filtered	vsearch	gg	0.0030611186053751166	0	0.0031130019715679153	59.0	0	60.0
10485.A538	milk	deblur	filtered	vsearch	gg	0	0	0.01936101013965946	0	0	506.0
10485.A539	milk	deblur	filtered	vsearch	gg	0.00031774275546517537	0	0.306176919166243	5.0	0	4818.0
10485.A540	milk	deblur	filtered	vsearch	gg	0.0018674634510724576	0	0.06205314267420766	35.0	0	1163.0
10485.A541	milk	deblur	filtered	vsearch	gg	0.0009454029780193808	0	0.015047664066808478	12.0	0	191.0
10485.A542	milk	deblur	filtered	vsearch	gg	0.0023858214042263124	0.00034083162917518747	0.015465235173824131	56.0	8.0	363.0
10485.A543	milk	deblur	filtered	vsearch	gg	0.00028797696184305253	0	0.014398848092152628	10.0	0	500.0
10485.A544	milk	deblur	filtered	vsearch	gg	0.0013261426929537619	0	0.01971532136857926	30.0	0	446.0
10485.A545	milk	deblur	filtered	vsearch	gg	0.0008790126929432861	0	0.0033050877254667556	25.0	0	94.0
10485.A546	milk	deblur	filtered	vsearch	gg	0.0008021256329272573	0	0.003459166791998797	16.0	0	69.0
10485.A547	milk	deblur	filtered	vsearch	gg	0.00047028788336860494	0.00013436796667674428	0.0027881353085424435	14.0	4.0	83.0
10485.A548	milk	deblur	filtered	vsearch	gg	0.0018133372807342166	0.0001110206498408704	0.0027755162460217603	49.0	3.0	75.0
10485.A549	milk	deblur	filtered	vsearch	gg	0	0	0.002301434382359238	0	0	43.0
10485.A550	milk	deblur	filtered	vsearch	gg	0.0010375798450115107	0	0.0025291008722155574	32.0	0	78.0
10485.A551	milk	deblur	filtered	vsearch	gg	0.001393110435663627	0	0.0035038838230327593	33.0	0	83.0
10485.A552	milk	deblur	filtered	vsearch	gg	0.0016202569802931535	0	0.004860770940879461	43.0	0	129.0
10485.A553	milk	deblur	filtered	vsearch	gg	0.00010166734444896299	0.00010166734444896299	0.024569608241832724	3.0	3.0	725.0
10485.A554	milk	deblur	filtered	vsearch	gg	0.0008673528391349601	0.0009829998843529548	0.0038163524921938246	15.0	17.0	66.0
10485.A555	milk	deblur	filtered	vsearch	gg	0	0.0004995361450082067	0.006493969885106686	0	7.0	91.0
10485.A556	milk	deblur	filtered	vsearch	gg	0.0007133303611234953	0	0.0024966562639322336	16.0	0	56.0
10485.A557	milk	deblur	filtered	vsearch	gg	0.0002563445270443476	0	0.003281209946167649	5.0	0	64.0
10485.A558	milk	deblur	filtered	vsearch	gg	0	0	0.0018891397502649404	0	0	41.0
10485.A559	milk	deblur	filtered	vsearch	gg	0.0012300581482033695	0	0.0020873714030117787	33.0	0	56.0
10485.A560	milk	deblur	filtered	vsearch	gg	0	0	0.0014285714285714286	0	0	36.0
10485.A561	milk	deblur	filtered	vsearch	gg	0.0012839717526214422	0	0.1387402810471503	18.0	0	1945.0
10485.A562	milk	deblur	filtered	vsearch	gg	0.00043287700881986907	0.00021643850440993453	0.0024349331746117632	8.0	4.0	45.0
10485.A563	milk	deblur	filtered	vsearch	gg	0	0	0.0012895711136070552	0	0	31.0
10485.A564	milk	deblur	filtered	vsearch	gg	0	0.0005778491171749599	0.21271268057784912	0	9.0	3313.0
10485.A565	milk	deblur	filtered	vsearch	gg	0.0003316612080759504	0	0.0024045437585506406	8.0	0	58.0
10485.A566	milk	deblur	filtered	vsearch	gg	0	0	0.002882784878977427	0	0	53.0
10485.A567	milk	deblur	filtered	vsearch	gg	0	0.0005577484125622104	0.022610262570791146	0	13.0	527.0
10485.A568	milk	deblur	filtered	vsearch	gg	0.0003053745928338762	0	0.009924674267100976	6.0	0	195.0
10485.A569	milk	deblur	filtered	vsearch	gg	0.00013458346417836794	0	0.0032300031402808307	3.0	0	72.0
10485.A570	milk	deblur	filtered	vsearch	gg	0.0048802129547471165	0	0.0015084294587400177	110.0	0	34.0
10485.A571	milk	deblur	filtered	vsearch	gg	0.0005933935517900706	0	0.06830619107272368	18.0	0	2072.0
10485.A572	milk	deblur	filtered	vsearch	gg	0	0	0.06158294493354048	0	0	1427.0
10485.A573	milk	deblur	filtered	vsearch	gg	0.0013304612265585404	0	0.0031677648251393817	21.0	0	50.0
10485.A574	milk	deblur	filtered	vsearch	gg	0.00024594195769798326	0	0.1646827348745696	5.0	0	3348.0
10485.A575	milk	deblur	filtered	vsearch	gg	0.0014308306348369607	0	0.0024851268920852475	38.0	0	66.0
10485.A576	milk	deblur	filtered	vsearch	gg	0.0021226915729144554	0	0.0024259332261879494	70.0	0	80.0
10485.A577	milk	deblur	filtered	vsearch	gg	0	0	0.002071031990834582	0	0	47.0
10485.A578	milk	deblur	filtered	vsearch	gg	0.0017331022530329288	0	0.001838138753216743	33.0	0	35.0
10485.A579	milk	deblur	filtered	vsearch	gg	0	0	0.0014545795795795795	0	0	31.0
10485.A580	milk	deblur	filtered	vsearch	gg	9.625102266711584e-05	0	0.27003224409259347	2.0	0	5611.0
10485.A581	milk	deblur	filtered	vsearch	gg	0	0	0.0022003410528631936	0	0	40.0
10485.A582	milk	deblur	filtered	vsearch	gg	0	0	0.008407847324169224	0	0	189.0
10485.A583	milk	deblur	filtered	vsearch	gg	0	0	0.0013287270794578793	0	0	25.0
10485.A584	milk	deblur	filtered	vsearch	gg	0.0005063291139240507	0	0.0020976491862567813	7.0	0	29.0
10485.A585	milk	deblur	filtered	vsearch	gg	0.00034253613756251287	0	0.002740289100500103	5.0	0	40.0
10485.A586	milk	deblur	filtered	vsearch	gg	0	0	0.0035514702042095366	0	0	68.0
10485.A587	milk	deblur	filtered	vsearch	gg	0.0005879388543591467	0	0.1071728540231816	7.0	0	1276.0
10485.A588	milk	deblur	filtered	vsearch	gg	0.0008678500986193294	0	0.0005522682445759368	11.0	0	7.0
10485.A589	milk	deblur	filtered	vsearch	gg	0.00014490128599891323	0	0.001738815431986959	4.0	0	48.0
10485.A590	milk	deblur	filtered	vsearch	gg	0	0	0.005111686856662699	0	0	73.0
10485.A591	milk	deblur	filtered	vsearch	gg	0.0006505433950711771	0	0.005089545384968621	17.0	0	133.0
10485.A592	milk	deblur	filtered	vsearch	gg	0.000547845142439737	0	0.001521792062332603	9.0	0	25.0
10485.A593	milk	deblur	filtered	vsearch	gg	0	0	0.0025833724753405356	0	0	22.0
10485.A594	milk	deblur	filtered	vsearch	gg	0	0	0.002291374085298248	0	0	31.0
10485.A595	milk	deblur	filtered	vsearch	gg	0.0002212878955521133	0	0.042100022128789556	4.0	0	761.0
10485.A596	milk	deblur	filtered	vsearch	gg	0	0	0.002561287961946579	0	0	35.0
10485.A597	milk	deblur	filtered	vsearch	gg	0.00011132138483802739	0	0.0016698207725704107	3.0	0	45.0
10485.A598	milk	deblur	filtered	vsearch	gg	0.00017407955435634086	0	0.0021759944294542605	4.0	0	50.0
10485.A599	milk	deblur	filtered	vsearch	gg	0.0004597701149425287	0	0.05318007662835249	12.0	0	1388.0
10485.A600	milk	deblur	filtered	vsearch	gg	0	0	0.003763171098845961	0	0	60.0
10485.A601	milk	deblur	filtered	vsearch	gg	0.0001971479266609713	0	0.0523756325162647	3.0	0	797.0
10485.A602	milk	deblur	filtered	vsearch	gg	0.00019861959382293064	0.0003972391876458613	0.002333780227419435	4.0	8.0	47.0
10485.A730	milk	deblur	filtered	vsearch	gg	0.0005553156043684828	0	0.022150922440920588	9.0	0	359.0
10485.A731	milk	deblur	filtered	vsearch	gg	0	0	0.006218905472636816	0	0	20.0
10485.A732	milk	deblur	filtered	vsearch	gg	0.00039244267533778104	0	0.012389975892807086	7.0	0	221.0
10485.A733	milk	deblur	filtered	vsearch	gg	0.0001757932671178694	0.00043948316779467345	0.005493539597433418	4.0	10.0	125.0
10485.A734	milk	deblur	filtered	vsearch	gg	0.0002382181283995712	0.00039703021399928535	0.02088378925636241	6.0	10.0	526.0
10485.A735	milk	deblur	filtered	vsearch	gg	0	0	0.001957692098537169	0	0	72.0
10485.A736	milk	deblur	filtered	vsearch	gg	7.695859627520394e-05	0	0.015699553640141604	2.0	0	408.0
10485.A737	milk	deblur	filtered	vsearch	gg	0.00013511079084849577	0.000585480093676815	0.02125743109349667	3.0	13.0	472.0
10485.A738	milk	deblur	filtered	vsearch	gg	0.0004938271604938272	0.00021947873799725651	0.03478737997256516	9.0	4.0	634.0
10485.A739	milk	deblur	filtered	vsearch	gg	8.585901948999742e-05	0.0003863655877049884	0.03228299132823903	2.0	9.0	752.0
10485.A740	milk	deblur	filtered	vsearch	gg	0.00014956066554496167	0.00014956066554496167	0.02052720134604599	4.0	4.0	549.0
10485.A741	milk	deblur	filtered	vsearch	gg	0.00025822444869080206	0	0.02535764086143676	5.0	0	491.0
10485.A742	milk	deblur	filtered	vsearch	gg	0	0	0.03119584055459272	0	0	108.0
10485.A743	milk	deblur	filtered	vsearch	gg	0.0006421394575810229	0	0.014920299161441414	17.0	0	395.0
10485.A744	milk	deblur	filtered	vsearch	gg	0	0	0.013310420246836431	0	0	426.0
10485.A745	milk	deblur	filtered	vsearch	gg	0	0	0.010279426668597075	0	0	71.0
10485.A746	milk	deblur	filtered	vsearch	gg	0.0003691228717759424	0	0.014349651640289762	8.0	0	311.0
10485.A747	milk	deblur	filtered	vsearch	gg	0.00013024649148513562	0	0.009052131158216925	4.0	0	278.0
10485.A748	milk	deblur	filtered	vsearch	gg	7.691124442393478e-05	0	0.007114290109213967	2.0	0	185.0
10485.A749	milk	deblur	filtered	vsearch	gg	0.0001375515818431912	0.0001031636863823934	0.005055020632737276	4.0	3.0	147.0
10485.A750	milk	deblur	filtered	vsearch	gg	0	0	0.020577444568511724	0	0	258.0
10485.A751	milk	deblur	filtered	vsearch	gg	0.00021836785625155977	9.358622410781132e-05	0.011292737709009234	7.0	3.0	362.0
10485.A752	milk	deblur	filtered	vsearch	gg	0.00014942471484783584	0	0.014892663246500971	3.0	0	299.0
10485.A753	milk	deblur	filtered	vsearch	gg	0.0015588760883616592	0.0004182350480970305	0.007109995817649519	41.0	11.0	187.0
10485.A754	milk	deblur	filtered	vsearch	gg	0	0	0.00565171317555634	0	0	32.0
10485.A755	milk	deblur	filtered	vsearch	gg	0	0	0.003251099636641805	0	0	51.0
10485.A756	milk	deblur	filtered	vsearch	gg	0.004989308624376337	0	0.006129722024233785	35.0	0	43.0
10485.A757	milk	deblur	filtered	vsearch	gg	0.0002589443701178197	0.0005178887402356394	0.02140606792973976	6.0	12.0	496.0
10485.A758	milk	deblur	filtered	vsearch	gg	0	0	0.0037273254369253705	0	0	90.0
10485.A759	milk	deblur	filtered	vsearch	gg	0	0.0003435835767050335	0.01353719292217832	0	10.0	394.0
10485.A760	milk	deblur	filtered	vsearch	gg	0.000155448468832582	0	0.01608891652417224	4.0	0	414.0
10485.A761	milk	deblur	filtered	vsearch	gg	0	0	0.012830342994428258	0	0	251.0
10485.A762	milk	deblur	filtered	vsearch	gg	0	0	0.003934319622825557	0	0	121.0
10485.A763	milk	deblur	filtered	vsearch	gg	0.0006109535238926467	0	0.005454942177612917	14.0	0	125.0
10485.A764	milk	deblur	filtered	vsearch	gg	7.578053955744165e-05	0	0.004736283722340103	2.0	0	125.0
10485.A765	milk	deblur	filtered	vsearch	gg	0.00044027003228646906	0	0.016534585656980724	9.0	0	338.0
10485.A766	milk	deblur	filtered	vsearch	gg	0	0	0.002953973893257754	0	0	74.0
10485.A767	milk	deblur	filtered	vsearch	gg	0.0006007689842999038	0	0.011694969561038129	15.0	0	292.0
10485.A768	milk	deblur	filtered	vsearch	gg	0.0002328830926874709	0	0.022046266107747244	6.0	0	568.0
10485.A769	milk	deblur	filtered	vsearch	gg	0.00022805017103762827	0	0.004789053591790194	6.0	0	126.0
10485.A770	milk	deblur	filtered	vsearch	gg	0.0004123711340206186	0	0.019835051546391754	10.0	0	481.0
10485.A771	milk	deblur	filtered	vsearch	gg	0	0	0.003043110735418428	0	0	18.0
10485.A772	milk	deblur	filtered	vsearch	gg	8.670770831526923e-05	0	0.007196739790167346	2.0	0	166.0
10485.A773	milk	deblur	filtered	vsearch	gg	0.0004332129963898917	0.0004332129963898917	0.012924187725631768	12.0	12.0	358.0
10485.A774	milk	deblur	filtered	vsearch	gg	0	0	0.020199561937211	0	0	581.0
10485.A775	milk	deblur	filtered	vsearch	gg	0.0005592254727202824	6.99031840900353e-05	0.018279682639544232	16.0	2.0	523.0
10485.A776	milk	deblur	filtered	vsearch	gg	0	0	0.004489859111317542	0	0	145.0
10485.A777	milk	deblur	filtered	vsearch	gg	6.53466640528001e-05	0	0.003038619878455205	2.0	0	93.0
10485.A778	milk	deblur	filtered	vsearch	gg	7.523039307880384e-05	0	0.004965205943201053	2.0	0	132.0
10485.A779	milk	deblur	filtered	vsearch	gg	0.0007327796775769418	0	0.006211180124223602	21.0	0	178.0
10485.A780	milk	deblur	filtered	vsearch	gg	6.9727713279643e-05	0	0.004218526653418401	2.0	0	121.0
10485.A781	milk	deblur	filtered	vsearch	gg	0	0	0.007198396306645608	0	0	237.0
10485.A782	milk	deblur	filtered	vsearch	gg	0	0	0.0028929604628736743	0	0	15.0
10485.A783	milk	deblur	filtered	vsearch	gg	0	0	0.003506571257519172	0	0	123.0
10485.A784	milk	deblur	filtered	vsearch	gg	0.00018519204414978331	7.407681765991333e-05	0.013444942405274269	5.0	2.0	363.0
10485.A785	milk	deblur	filtered	vsearch	gg	0.00013795006207752792	0	0.006414677886605049	4.0	0	186.0
10485.A786	milk	deblur	filtered	vsearch	gg	7.278550112817527e-05	0	0.004658272072203217	2.0	0	128.0
10485.A787	milk	deblur	filtered	vsearch	gg	0	0	0.0018923403883664735	0	0	65.0
10485.A788	milk	deblur	filtered	vsearch	gg	0	7.72021925422682e-05	0.01563344398980931	0	2.0	405.0
10485.A789	milk	deblur	filtered	vsearch	gg	0	0	0.025102139741015165	0	0	725.0
10485.A790	milk	deblur	filtered	vsearch	gg	4.948902580852696e-05	0	0.0019300720065325513	2.0	0	78.0
10485.A791	milk	deblur	filtered	vsearch	gg	6.236357966947302e-05	0	0.016713439351418773	2.0	0	536.0
10485.A792	milk	deblur	filtered	vsearch	gg	0	0	0.005607311581085257	0	0	127.0
10485.A793	milk	deblur	filtered	vsearch	gg	0	0	0.003303079044117647	0	0	115.0
10485.A794	milk	deblur	filtered	vsearch	gg	0	0	0.021872147662350832	0	0	647.0
10485.A795	milk	deblur	filtered	vsearch	gg	0	0	0.018962075848303395	0	0	57.0
10485.A796	milk	deblur	filtered	vsearch	gg	0.0005741187277528993	0	0.01561602939487886	15.0	0	408.0
10485.A797	milk	deblur	filtered	vsearch	gg	0	0	0.01674631540901972	0	0	417.0
10485.A798	milk	deblur	filtered	vsearch	gg	0	0.0003839631395386043	0.010271013982657664	0	12.0	321.0
10485.A799	milk	deblur	filtered	vsearch	gg	0.0020734713039395956	0	0.02867649935448535	53.0	0	733.0
10485.A800	milk	deblur	filtered	vsearch	gg	0.00022624434389140272	0	0.008748114630467572	6.0	0	232.0
10485.A801	milk	deblur	filtered	vsearch	gg	0	0	0.019322793627718216	0	0	319.0
10485.A802	milk	deblur	filtered	vsearch	gg	0.000335427212294932	0	0.00817222662682198	11.0	0	268.0
10485.A803	milk	deblur	filtered	vsearch	gg	0.0005896021919328548	0	0.021537821246488398	17.0	0	621.0
10485.A804	milk	deblur	filtered	vsearch	gg	0.0003469331112961421	0.0003816264224257563	0.008881487649181239	10.0	11.0	256.0
10485.A805	milk	deblur	filtered	vsearch	gg	0.00044193035177656	0.00026515821106593603	0.02695775145837016	10.0	6.0	610.0
10485.A806	milk	deblur	filtered	vsearch	gg	0.00010410882842865075	0	0.025888395335924488	3.0	0	746.0
10485.A807	milk	deblur	filtered	vsearch	gg	0.00018307753333536754	6.102584444512251e-05	0.016202361700180027	6.0	2.0	531.0
10485.A808	milk	deblur	filtered	vsearch	gg	0.00039873733178268816	0	0.012992191393919255	12.0	0	391.0
10485.A809	milk	deblur	filtered	vsearch	gg	0	0	0.0015732308716304118	0	0	52.0
10485.A810	milk	deblur	filtered	vsearch	gg	0	0	0.009664607237422771	0	0	219.0
10485.A811	milk	deblur	filtered	vsearch	gg	0	0	0.019877620478656	0	0	549.0
10485.A812	milk	deblur	filtered	vsearch	gg	0	0	0.005718987862579716	0	0	139.0
10485.A813	milk	deblur	filtered	vsearch	gg	0	0	0.002361510228469002	0	0	83.0
10485.A814	milk	deblur	filtered	vsearch	gg	0	0.00019797406539743292	0.017454713432540337	0	6.0	529.0
10485.A815	milk	deblur	filtered	vsearch	gg	0.00019334880123743234	0	0.018097447795823667	5.0	0	468.0
10485.A816	milk	deblur	filtered	vsearch	gg	0.00024700070571630206	0	0.009809456598447425	7.0	0	278.0
10485.A817	milk	deblur	filtered	vsearch	gg	0.0001291655902867476	0	0.019288728149487643	3.0	0	448.0
10485.A818	milk	deblur	filtered	vsearch	gg	0	0	0.0009509494156262462	0	0	31.0
10485.A819	milk	deblur	filtered	vsearch	gg	0.0005877742946708464	0.00039184952978056425	0.01974921630094044	15.0	10.0	504.0
10485.A820	milk	deblur	filtered	vsearch	gg	0.00012548101054040488	0	0.025472645139702193	3.0	0	609.0
10485.A821	milk	deblur	filtered	vsearch	gg	8.173941474579042e-05	0	0.009236553866274318	2.0	0	226.0
10485.A822	milk	deblur	filtered	vsearch	gg	0	0	0.0008402890594364461	0	0	30.0
10485.A823	milk	deblur	filtered	vsearch	gg	8.640055296353897e-05	0.00030240193537238636	0.008121651978572663	2.0	7.0	188.0
10485.A824	milk	deblur	filtered	vsearch	gg	0.00016414072331345406	0	0.007878754719045795	3.0	0	144.0
10485.A825	milk	deblur	filtered	vsearch	gg	0	0	0.005806142034548945	0	0	121.0
10485.A826	milk	deblur	filtered	vsearch	gg	0	0	0.0197181720324885	0	0	403.0
10485.A827	milk	deblur	filtered	vsearch	gg	0.00026993467580845433	0.0003239216109701452	0.01247098202235059	5.0	6.0	231.0
10485.A828	milk	deblur	filtered	vsearch	gg	0	0	0.004034800151305006	0	0	96.0
10485.A829	milk	deblur	filtered	vsearch	gg	0	0	0.01747229064039409	0	0	454.0
10485.A830	milk	deblur	filtered	vsearch	gg	0.00010605578534309046	0	0.012549934598932371	3.0	0	355.0
10485.A831	milk	deblur	filtered	vsearch	gg	0	0	0.000860141063134354	0	0	30.0
10485.A832	milk	deblur	filtered	vsearch	gg	5.84214523573056e-05	0	0.01995092598001986	2.0	0	683.0
10485.A833	milk	deblur	filtered	vsearch	gg	0.00026271715214607074	0	0.027913697415520015	8.0	0	850.0
10485.A834	milk	deblur	filtered	vsearch	gg	5.9885618468724733e-05	0	0.014492319669431385	2.0	0	484.0
10485.A835	milk	deblur	filtered	vsearch	gg	0.0002609376359050187	0	0.0094517410338929	9.0	0	326.0
10485.A836	milk	deblur	filtered	vsearch	gg	0.0001328585853217835	0	0.006005208056544614	5.0	0	226.0
10485.A837	milk	deblur	filtered	vsearch	gg	5.6041246357318986e-05	0	0.024041694687289845	2.0	0	858.0
10485.A838	milk	deblur	filtered	vsearch	gg	0.00010728750368800793	0	0.007456481506316552	4.0	0	278.0
10485.A839	milk	deblur	filtered	vsearch	gg	0	0	0.007251954786695296	0	0	179.0
10485.A840	milk	deblur	filtered	vsearch	gg	0.0001701432606254466	0	0.002313948344506074	5.0	0	68.0
10485.A841	milk	deblur	filtered	vsearch	gg	0	0	0.004572390079742483	0	0	125.0
10485.A842	milk	deblur	filtered	vsearch	gg	0.00019487859063803251	0.000311805745020852	0.009042366605604708	5.0	8.0	232.0
10485.A843	milk	deblur	filtered	vsearch	gg	0	0	0.0008406010297362615	0	0	24.0
10485.A844	milk	deblur	filtered	vsearch	gg	0.00021199016365640633	0	0.016620028830662256	5.0	0	392.0
10485.A845	milk	deblur	filtered	vsearch	gg	0	0	0.004122310305775765	0	0	91.0
10485.A846	milk	deblur	filtered	vsearch	gg	0.0005024437034668616	0	0.016900379116612615	11.0	0	370.0
10485.A847	milk	deblur	filtered	vsearch	gg	0	0	0.003356436075149296	0	0	77.0
10485.A848	milk	deblur	filtered	vsearch	gg	0	0	0.0052831382473900665	0	0	167.0
10485.A849	milk	deblur	filtered	vsearch	gg	0	0	0.0024588960657662947	0	0	67.0
10485.A850	milk	deblur	filtered	vsearch	gg	6.863889079552475e-05	0	0.007104125197336811	2.0	0	207.0
10485.A851	milk	deblur	filtered	vsearch	gg	8.688600556070436e-05	0	0.008283132530120483	3.0	0	286.0
10485.A852	milk	deblur	filtered	vsearch	gg	0	0	0.0030805531887002687	0	0	94.0
10485.A853	milk	deblur	filtered	vsearch	gg	0.00018737995971330866	0	0.020752330538248934	4.0	0	443.0
10485.A854	milk	deblur	filtered	vsearch	gg	0.00019348909205243556	0	0.009916315967687321	4.0	0	205.0
10485.A855	milk	deblur	filtered	vsearch	gg	0.0001601195559350982	0	0.01697267292912041	3.0	0	318.0
10485.A856	milk	deblur	filtered	vsearch	gg	6.269985579033168e-05	0	0.003699291491629569	2.0	0	118.0
10485.A857	milk	deblur	filtered	vsearch	gg	0	0	0.004433517391479585	0	0	110.0
10485.B0260DecPool1	milk	deblur	filtered	vsearch	gg	0.00018211619012930248	0	0.3673283554908031	7.0	0	14119.0
10485.B0260DecPool1in2	milk	deblur	filtered	vsearch	gg	7.127329745910694e-05	0	0.356901037026478	2.0	0	10015.0
10485.B0260DecPool2	milk	deblur	filtered	vsearch	gg	0.0001406321414759343	0	0.4055479379812256	4.0	0	11535.0
10485.B0260DecPool2in3	milk	deblur	filtered	vsearch	gg	7.127837770412345e-05	7.127837770412345e-05	0.45714387540539575	2.0	2.0	12827.0
10485.B0260DecPool3	milk	deblur	filtered	vsearch	gg	0.00014401612980653833	0	0.43022418510873217	3.0	0	8962.0
10485.B0276DecPool1	milk	deblur	filtered	vsearch	gg	0	0	0.0006730481603350284	0	0	18.0
10485.B0276DecPool1in2	milk	deblur	filtered	vsearch	gg	0	0	0.0016674148656448406	0	0	26.0
10485.B0276DecPool2	milk	deblur	filtered	vsearch	gg	0	0	0.0016119746689694876	0	0	28.0
10485.B0276DecPool2in3	milk	deblur	filtered	vsearch	gg	0	0	0.001631805370123127	0	0	22.0
10485.B0276DecPool3	milk	deblur	filtered	vsearch	gg	0	0	0.0013594652769910501	0	0	12.0
10485.B1140	milk	deblur	filtered	vsearch	gg	0	0	0.0009963880931622867	0	0	8.0
10485.B1141	milk	deblur	filtered	vsearch	gg	0	0	0.0018147757873785272	0	0	31.0
10485.B1142	milk	deblur	filtered	vsearch	gg	0.0003924989097252508	0	0.0010902747492368076	9.0	0	25.0
10485.B1143	milk	deblur	filtered	vsearch	gg	0.00016032064128256512	0	0.001843687374749499	2.0	0	23.0
10485.B1144	milk	deblur	filtered	vsearch	gg	0.0014309076042518397	0	0.0010220768601798855	7.0	0	5.0
10485.B1145	milk	deblur	filtered	vsearch	gg	0.0020868758695316123	0	0.0008502086875869532	27.0	0	11.0
10485.B1146	milk	deblur	filtered	vsearch	gg	0.0010738631057988608	0	0.0018675880100849753	23.0	0	40.0
10485.B1147	milk	deblur	filtered	vsearch	gg	0.0009817757869546543	0	0.0023317174940173037	16.0	0	38.0
10485.B1148	milk	deblur	filtered	vsearch	gg	0	0	0.0008375209380234506	0	0	7.0
10485.B1149	milk	deblur	filtered	vsearch	gg	0.0001935808587246893	0	0.02171977234891014	5.0	0	561.0
10485.B1150	milk	deblur	filtered	vsearch	gg	0	0	0.0014106859460412625	0	0	24.0
10485.B1151	milk	deblur	filtered	vsearch	gg	0.0005804672761573066	0	0.0013544236443670489	12.0	0	28.0
10485.B1152	milk	deblur	filtered	vsearch	gg	0.002264720684448918	0	0.0017614494212380473	36.0	0	28.0
10485.B1153	milk	deblur	filtered	vsearch	gg	0.0008974646623289208	0	0.006618801884675791	24.0	0	177.0
10485.B1154	milk	deblur	filtered	vsearch	gg	0.0001278064158820773	0	0.0025561283176415454	3.0	0	60.0
10485.B1155	milk	deblur	filtered	vsearch	gg	0.0007481669908723628	0	0.001945234176268143	10.0	0	26.0
10485.B1156	milk	deblur	filtered	vsearch	gg	0	0	0.0018584312653730528	0	0	34.0
10485.B1157	milk	deblur	filtered	vsearch	gg	0.00011018676656933502	0	0.0007162139827006776	2.0	0	13.0
10485.B1158	milk	deblur	filtered	vsearch	gg	0.0019078220704890048	0	0.0012049402550456873	38.0	0	24.0
10485.B1159	milk	deblur	filtered	vsearch	gg	0.0001268713524486171	0	0.0017339084834644338	3.0	0	41.0
10485.B1160	milk	deblur	filtered	vsearch	gg	0.0022058264242793032	0	0.02639385411120408	58.0	0	694.0
10485.B1161	milk	deblur	filtered	vsearch	gg	0	0	0.0007125832370936433	0	0	29.0
10485.B1162	milk	deblur	filtered	vsearch	gg	0	0	0.0031393262906119195	0	0	63.0
10485.B1163	milk	deblur	filtered	vsearch	gg	0.00010083694665725522	0	0.2857719068266613	2.0	0	5668.0
10485.B1164	milk	deblur	filtered	vsearch	gg	0.00034253613756251287	0	0.001198876481468795	10.0	0	35.0
10485.B1165	milk	deblur	filtered	vsearch	gg	0	0.00033130409574688366	0.0018221725266078601	0	8.0	44.0
10485.B1166	milk	deblur	filtered	vsearch	gg	0.0012976288781408518	0	0.0011796626164916834	33.0	0	30.0
10485.B1167	milk	deblur	filtered	vsearch	gg	0	0	0.0014562854319446611	0	0	28.0
10485.B1168	milk	deblur	filtered	vsearch	gg	0.0005301223067893521	0	0.0031807338407361125	14.0	0	84.0
10485.B1169	milk	deblur	filtered	vsearch	gg	0.002269579935374673	0	0.001615633174334513	59.0	0	42.0
10485.B1170	milk	deblur	filtered	vsearch	gg	0	0	0.001348435814455232	0	0	45.0
10485.B1171	milk	deblur	filtered	vsearch	gg	0	0	0.000941346850108617	0	0	26.0
10485.B1172	milk	deblur	filtered	vsearch	gg	0.0011627230974943317	0	0.0027323992791116795	20.0	0	47.0
10485.B1173	milk	deblur	filtered	vsearch	gg	0.00043268636419829397	0.00037087402645568057	0.018111014958585733	7.0	6.0	293.0
10485.B1174	milk	deblur	filtered	vsearch	gg	0.00040035231003282887	0	0.0020017615501641446	5.0	0	25.0
10485.B1175	milk	deblur	filtered	vsearch	gg	0.00014524328249818446	0	0.0008714596949891067	6.0	0	36.0
10485.B1176	milk	deblur	filtered	vsearch	gg	0.0010895528642668566	0	0.0031429409546159326	26.0	0	75.0
10485.B1177	milk	deblur	filtered	vsearch	gg	0	0	0.0010687393733300947	0	0	22.0
10485.B1178	milk	deblur	filtered	vsearch	gg	0.0005718097779472029	0	0.0010483179262365386	6.0	0	11.0
10485.B1179	milk	deblur	filtered	vsearch	gg	0.0012113648043462302	0	0.001798693194332281	33.0	0	49.0
10485.B1180	milk	deblur	filtered	vsearch	gg	0	0	0.0017595307917888563	0	0	15.0
10485.B1181	milk	deblur	filtered	vsearch	gg	0.0016119988786094757	0	0.0014017381553125877	23.0	0	20.0
10485.B1182	milk	deblur	filtered	vsearch	gg	0	0	0.005020360350309589	0	0	90.0
10485.B1183	milk	deblur	filtered	vsearch	gg	0.006490193855571931	0	0.001360389978460492	229.0	0	48.0
10485.B1184	milk	deblur	filtered	vsearch	gg	0	0	0.00619072708113804	0	0	47.0
10485.B1185	milk	deblur	filtered	vsearch	gg	0	0.000844475721323012	0.0013370865587614357	0	12.0	19.0
10485.B1186	milk	deblur	filtered	vsearch	gg	3.2053850468787564e-05	0.00020835002804711915	0.8310762080294896	2.0	13.0	51855.0
10485.B1187	milk	deblur	filtered	vsearch	gg	0	0	0.0007676329811252597	0	0	17.0
10485.B1188	milk	deblur	filtered	vsearch	gg	0	0	0.004140034863451482	0	0	57.0
10485.B1189	milk	deblur	filtered	vsearch	gg	0	0	0.0003168065895770632	0	0	4.0
10485.B1190	milk	deblur	filtered	vsearch	gg	0	0	0.0033017011413827785	0	0	151.0
10485.B1191	milk	deblur	filtered	vsearch	gg	0	0	0.002835538752362949	0	0	9.0
10485.B1192	milk	deblur	filtered	vsearch	gg	0.0010454495433036206	0	0.0006052602619126224	19.0	0	11.0
10485.B1193	milk	deblur	filtered	vsearch	gg	0.002858943420587467	0	0.0015831783458091885	186.0	0	103.0
10485.B1194	milk	deblur	filtered	vsearch	gg	0.0018583173780831175	0	0.0013515035476968128	33.0	0	24.0
10485.B1195	milk	deblur	filtered	vsearch	gg	0.0003239840784967139	0	0.002429880588725354	14.0	0	105.0
10485.B1196	milk	deblur	filtered	vsearch	gg	0	0	0.0012651676347115992	0	0	22.0
10485.B1197	milk	deblur	filtered	vsearch	gg	0.00017386264850767892	0	0.5425673717762968	3.0	0	9362.0
10485.B1198	milk	deblur	filtered	vsearch	gg	0	0	0.0014544832306639288	0	0	17.0
10485.B1199	milk	deblur	filtered	vsearch	gg	0	0	0.09501119934840155	0	0	2333.0
10485.B1200	milk	deblur	filtered	vsearch	gg	0	0	0.0013956893790326272	0	0	61.0
10485.B1201	milk	deblur	filtered	vsearch	gg	7.559721802237678e-05	0	0.0009638645297853039	4.0	0	51.0
10485.B1202	milk	deblur	filtered	vsearch	gg	0.00017543859649122806	0	0.0011695906432748538	3.0	0	20.0
10485.B1203	milk	deblur	filtered	vsearch	gg	0.0007410884118475334	0	0.0004693559941701045	30.0	0	19.0
10485.B1204	milk	deblur	filtered	vsearch	gg	0.00017740382178518932	0	0.0008743474073698616	14.0	0	69.0
10485.B1205	milk	deblur	filtered	vsearch	gg	0	0	0.8722967580099578	0	0	22951.0
10485.B1206	milk	deblur	filtered	vsearch	gg	0	0	0.0028883045221364833	0	0	67.0
10485.B1207	milk	deblur	filtered	vsearch	gg	0.00013225472259571934	0	0.0009478255119359887	6.0	0	43.0
10485.B1208	milk	deblur	filtered	vsearch	gg	0	0	0.0007106310403638431	0	0	35.0
10485.B1209	milk	deblur	filtered	vsearch	gg	0	0	0.0012141243128393647	0	0	36.0
10485.B1210	milk	deblur	filtered	vsearch	gg	0.00014949023828743984	0.00029898047657487967	0.0013155140969294706	5.0	10.0	44.0
10485.B1211	milk	deblur	filtered	vsearch	gg	0	0	0.001634397787276842	0	0	39.0
10485.B1212	milk	deblur	filtered	vsearch	gg	0.0008165689258406948	0	0.0020785390839581325	11.0	0	28.0
10485.B1213	milk	deblur	filtered	vsearch	gg	0.002472115129933194	0.0005003090143912417	0.001088907854851526	84.0	17.0	37.0
10485.B1214	milk	deblur	filtered	vsearch	gg	0	0	0.0027241208519068845	0	0	11.0
10485.B1215	milk	deblur	filtered	vsearch	gg	0.0022740672113198013	0	0.0076644487492630335	27.0	0	91.0
10485.B1216	milk	deblur	filtered	vsearch	gg	0.0005397120096716392	0	0.0012737203428250686	25.0	0	59.0
10485.B1217	milk	deblur	filtered	vsearch	gg	0	0	0.0009431444078654684	0	0	53.0
10485.B1218	milk	deblur	filtered	vsearch	gg	0	0	0.0017465475223395613	0	0	43.0
10485.B1219	milk	deblur	filtered	vsearch	gg	0	0	0.0009610764055742432	0	0	10.0
10485.B1220	milk	deblur	filtered	vsearch	gg	0	0	0.0010759478866980096	0	0	46.0
10485.B1221	milk	deblur	filtered	vsearch	gg	0	0	0.0015181978581100487	0	0	37.0
10485.B1222	milk	deblur	filtered	vsearch	gg	0.000987082099480709	0	0.009570404703660787	23.0	0	223.0
10485.B1223	milk	deblur	filtered	vsearch	gg	0.0005411011408215718	0	0.0009018352347026198	12.0	0	20.0
10485.B1224	milk	deblur	filtered	vsearch	gg	0.001067995728017088	0	0.001588301339102336	39.0	0	58.0
10485.B1225	milk	deblur	filtered	vsearch	gg	0.0013965889373227813	0	0.012992509204790724	33.0	0	307.0
10485.B1226	milk	deblur	filtered	vsearch	gg	0.00021934634788330776	0	0.0011907373170808135	7.0	0	38.0
10485.B1227	milk	deblur	filtered	vsearch	gg	0.002929350947731189	0	0.0026995979322228603	51.0	0	47.0
10485.B1228	milk	deblur	filtered	vsearch	gg	0	0	0.0010960290026136076	0	0	13.0
10485.B1229	milk	deblur	filtered	vsearch	gg	0.0008094406339198228	0	0.0005538278021556682	19.0	0	13.0
10485.B1230	milk	deblur	filtered	vsearch	gg	0.00019690207403517984	0	0.0010501443948542925	6.0	0	32.0
10485.B1231	milk	deblur	filtered	vsearch	gg	0	0	0.0014731585518102373	0	0	59.0
10485.B1232	milk	deblur	filtered	vsearch	gg	0	0	0.000673873367962937	0	0	24.0
10485.B1233	milk	deblur	filtered	vsearch	gg	0.00022914757103574703	0	0.0023296669721967612	6.0	0	61.0
10485.B1234	milk	deblur	filtered	vsearch	gg	8.457613261537594e-05	0	0.0005356488398973809	3.0	0	19.0
10485.B1235	milk	deblur	filtered	vsearch	gg	0	0	0.0010598031794095382	0	0	14.0
10485.B1236	milk	deblur	filtered	vsearch	gg	0	0	0.0005834305717619603	0	0	18.0
10485.B1237	milk	deblur	filtered	vsearch	gg	0	0	0.0022809123649459783	0	0	57.0
10485.B1238	milk	deblur	filtered	vsearch	gg	0.0003096934035305048	0	0.08764323319913286	4.0	0	1132.0
10485.B1239	milk	deblur	filtered	vsearch	gg	0.0005896226415094339	0	0.11737421383647799	15.0	0	2986.0
10485.B1240	milk	deblur	filtered	vsearch	gg	0.0003201902845119385	0	0.0011435367303997805	7.0	0	25.0
10485.B1241	milk	deblur	filtered	vsearch	gg	0	0	0.0011074197120708748	0	0	49.0
10485.B1242	milk	deblur	filtered	vsearch	gg	0.0007998836532867946	0	0.002108784176847004	11.0	0	29.0
10485.B1243	milk	deblur	filtered	vsearch	gg	0.0007106238262017156	0	0.002487183391706005	14.0	0	49.0
10485.B1244	milk	deblur	filtered	vsearch	gg	0.0006959961903366423	0	0.0024909337338364043	19.0	0	68.0
10485.B1245	milk	deblur	filtered	vsearch	gg	0	0	0.0006051698798305524	0	0	7.0
10485.B1246	milk	deblur	filtered	vsearch	gg	0	0	0.0003282165219147647	0	0	13.0
10485.B1247	milk	deblur	filtered	vsearch	gg	0	0	0.001567398119122257	0	0	20.0
10485.B1248	milk	deblur	filtered	vsearch	gg	0.0022512895044313357	0.00011398934199652333	0.0018808241429426348	79.0	4.0	66.0
10485.B1249	milk	deblur	filtered	vsearch	gg	0.0007369800196528005	0	0.0007369800196528005	9.0	0	9.0
10485.B1250	milk	deblur	filtered	vsearch	gg	0	0	0.0013034410844629822	0	0	10.0
10485.B1251	milk	deblur	filtered	vsearch	gg	0.0007591905860367331	0	0.0009635880515081613	26.0	0	33.0
10485.B1252	milk	deblur	filtered	vsearch	gg	0	0	0.0012375143640060108	0	0	14.0
10485.B1253	milk	deblur	filtered	vsearch	gg	0.0014370396982216634	0	0.0009879647925273936	32.0	0	22.0
10485.B1254	milk	deblur	filtered	vsearch	gg	0	0	0.02391696750902527	0	0	318.0
10485.B1255	milk	deblur	filtered	vsearch	gg	0	0	0.0008777852802160702	0	0	26.0
10485.B1256	milk	deblur	filtered	vsearch	gg	0.0005639423911157383	0	0.00021690091965989935	13.0	0	5.0
10485.B1257	milk	deblur	filtered	vsearch	gg	0.00019902697921273774	0	0.0012605042016806723	9.0	0	57.0
10485.B1258	milk	deblur	filtered	vsearch	gg	0	0	0.0016765285996055226	0	0	17.0
10485.B1259	milk	deblur	filtered	vsearch	gg	0.0005681524714632509	0	0.10898197407158722	11.0	0	2110.0
10485.B1260	milk	deblur	filtered	vsearch	gg	0.0012786237359060793	0	0.0008136696501220504	11.0	0	7.0
10485.B1261	milk	deblur	filtered	vsearch	gg	0	0	0.002331908278274388	0	0	60.0
10485.B1262	milk	deblur	filtered	vsearch	gg	0.0003637024913620658	0	0.0009092562284051646	8.0	0	20.0
10485.B1263	milk	deblur	filtered	vsearch	gg	0.0009165041242685593	0	0.002303010363546636	39.0	0	98.0
10485.B1264	milk	deblur	filtered	vsearch	gg	0	0	0.0009481240688067181	0	0	14.0
10485.B1265	milk	deblur	filtered	vsearch	gg	0	0	0.0005735315203364718	0	0	12.0
10485.B1266	milk	deblur	filtered	vsearch	gg	0	0	0.0017266497598877677	0	0	32.0
10485.B1267	milk	deblur	filtered	vsearch	gg	0	7.809449433814917e-05	0.001132370167903163	0	2.0	29.0
10485.B1268	milk	deblur	filtered	vsearch	gg	0.00017800984987835993	5.933661662611998e-05	0.8504420577938646	6.0	2.0	28665.0
10485.B1269	milk	deblur	filtered	vsearch	gg	0.0010865066225165562	0	0.0017591059602649008	21.0	0	34.0
10485.B1270	milk	deblur	filtered	vsearch	gg	0	0	0.004832172919048114	0	0	93.0
10485.B1271	milk	deblur	filtered	vsearch	gg	0.0003271930111572817	0	0.0008507018290089324	10.0	0	26.0
10485.B1272	milk	deblur	filtered	vsearch	gg	0	0	0	0	0	0
10485.B1273	milk	deblur	filtered	vsearch	gg	0.0005412586724400925	0	0.0011317226787383753	11.0	0	23.0
10485.B1274	milk	deblur	filtered	vsearch	gg	0.0004110152075626798	0	0.0018267342558341325	9.0	0	40.0
10485.B1275	milk	deblur	filtered	vsearch	gg	3.990741479766941e-05	0	0.0005587038071673717	2.0	0	28.0
10485.B1276	milk	deblur	filtered	vsearch	gg	0.00023719165085388995	0	0.0011068943706514865	3.0	0	14.0
10485.B1277	milk	deblur	filtered	vsearch	gg	0	0	0.0013040643338404696	0	0	24.0
10485.B1278	milk	deblur	filtered	vsearch	gg	0.0004962779156327543	0	0.0008822718500137855	9.0	0	16.0
10485.B1279	milk	deblur	filtered	vsearch	gg	0.0002981292390251174	0	0.0014161138853693077	4.0	0	19.0
10485.B1280	milk	deblur	filtered	vsearch	gg	0.00020431096128307284	0	0.013842067626928184	4.0	0	271.0
10485.B1281	milk	deblur	filtered	vsearch	gg	0	0	0.0021230398069963814	0	0	44.0
10485.B1282	milk	deblur	filtered	vsearch	gg	0	0	0.00066633832604224	0	0	23.0
10485.B1283	milk	deblur	filtered	vsearch	gg	0.0006698959084819128	0	0.20035040709059054	13.0	0	3888.0
10485.B1284	milk	deblur	filtered	vsearch	gg	0.00035028022417934345	0	0.0025520416333066455	7.0	0	51.0
10485.B1285	milk	deblur	filtered	vsearch	gg	0	0	0.0013260897463318647	0	0	31.0
10485.B1286	milk	deblur	filtered	vsearch	gg	0.0004782019606280386	0	0.0002391009803140193	6.0	0	3.0
10485.B1287	milk	deblur	filtered	vsearch	gg	0	0	0.0007771105616389968	0	0	22.0
10485.B1288	milk	deblur	filtered	vsearch	gg	0.00024923981855341207	0	0.5330741239220378	5.0	0	10694.0
10485.B1289	milk	deblur	filtered	vsearch	gg	8.204455019075358e-05	0	0.0012306682528613036	2.0	0	30.0
10485.B1290	milk	deblur	filtered	vsearch	gg	0.0005793742757821553	0	0.0017381228273464658	11.0	0	33.0
10485.B251	milk	deblur	filtered	vsearch	gg	0	0.00037600410186292943	0.02303879678687404	0	11.0	674.0
10485.B252	milk	deblur	filtered	vsearch	gg	0	0.00011831169215297702	0.00257327930432725	0	4.0	87.0
10485.B253	milk	deblur	filtered	vsearch	gg	0	0	0	0	0	0
10485.B254	milk	deblur	filtered	vsearch	gg	0	0.0004855154555753358	0.0036953120785456115	0	18.0	137.0
10485.B255	milk	deblur	filtered	vsearch	gg	0.001765805692126584	0	0.006197631742954089	51.0	0	179.0
10485.B256	milk	deblur	filtered	vsearch	gg	0	0.0012922604079351773	0.017567756356524168	0	37.0	503.0
10485.B257	milk	deblur	filtered	vsearch	gg	0.0004158652596558715	0.0002599157872849197	0.006134012579924105	8.0	5.0	118.0
10485.B258	milk	deblur	filtered	vsearch	gg	0	0.0008610126833791436	0.002748617412325728	0	26.0	83.0
10485.B259	milk	deblur	filtered	vsearch	gg	0.0002249212775528565	0.001092474776685303	0.007004691215217531	7.0	34.0	218.0
10485.B260	milk	deblur	filtered	vsearch	gg	0.00011468547508458054	0.0001720282126268708	0.35432077527381156	2.0	3.0	6179.0
10485.B260JunPool1	milk	deblur	filtered	vsearch	gg	0	0	0.2617608265552869	0	0	4763.0
10485.B260JunPool2	milk	deblur	filtered	vsearch	gg	0.0001274128814423138	0	0.33624259412626617	2.0	0	5278.0
10485.B260PCRJunPool1in2	milk	deblur	filtered	vsearch	gg	0	0	0.3358752835561562	0	0	6959.0
10485.B260rep	milk	deblur	filtered	vsearch	gg	8.24334350012365e-05	0	0.35565905531283487	2.0	0	8629.0
10485.B261	milk	deblur	filtered	vsearch	gg	0	0.0011143988010606002	0.003420051492910118	0	29.0	89.0
10485.B262	milk	deblur	filtered	vsearch	gg	0	0	0.02527075812274368	0	0	14.0
10485.B263	milk	deblur	filtered	vsearch	gg	0	0	0.06796987087517933	0	0	1516.0
10485.B264	milk	deblur	filtered	vsearch	gg	0.0006873579019721884	0	0.0029609263469571193	13.0	0	56.0
10485.B265	milk	deblur	filtered	vsearch	gg	0	0.00269849112538482	0.0049789061609212875	0	71.0	131.0
10485.B266	milk	deblur	filtered	vsearch	gg	0.001072066706372841	0.00035735556879094697	0.017123287671232876	36.0	12.0	575.0
10485.B267	milk	deblur	filtered	vsearch	gg	0.0018260991712319146	0.0005618766680713583	0.0035117291754459897	52.0	16.0	100.0
10485.B268	milk	deblur	filtered	vsearch	gg	0	0	0.20841889117043122	0	0	4669.0
10485.B269	milk	deblur	filtered	vsearch	gg	0.0008844202392589489	0	0.0038635199925522506	38.0	0	166.0
10485.B270	milk	deblur	filtered	vsearch	gg	0	0.0003146774556080018	0.0072375814789840415	0	7.0	161.0
10485.B271	milk	deblur	filtered	vsearch	gg	0	0	0.004249859674444712	0	0	106.0
10485.B272	milk	deblur	filtered	vsearch	gg	0	0	0.003968603933327454	0	0	90.0
10485.B273	milk	deblur	filtered	vsearch	gg	0	0	0.004195141755193179	0	0	124.0
10485.B274	milk	deblur	filtered	vsearch	gg	0	0	0.0026140421928500424	0	0	71.0
10485.B275	milk	deblur	filtered	vsearch	gg	0.0008589220528237063	0	0.002737814043375564	16.0	0	51.0
10485.B276	milk	deblur	filtered	vsearch	gg	0	0	0.001897430337200477	0	0	35.0
10485.B276JunPool1	milk	deblur	filtered	vsearch	gg	0	0	0.0020583340632390297	0	0	47.0
10485.B276JunPool1in2	milk	deblur	filtered	vsearch	gg	0	0	0.001736567910329948	0	0	33.0
10485.B276JunPool2	milk	deblur	filtered	vsearch	gg	0	0	0.000998801438274071	0	0	20.0
10485.B276rep	milk	deblur	filtered	vsearch	gg	0	0	0.0010905125408942203	0	0	26.0
10485.B277	milk	deblur	filtered	vsearch	gg	0.0009724336208354473	0	0.008794182310164045	23.0	0	208.0
10485.B278	milk	deblur	filtered	vsearch	gg	0	0	0.0028269883151149644	0	0	60.0
10485.B279	milk	deblur	filtered	vsearch	gg	6.839711364180432e-05	0.00013679422728360863	0.008070859409732909	2.0	4.0	236.0
10485.B280	milk	deblur	filtered	vsearch	gg	0.001005586592178771	0	0.12731843575418994	18.0	0	2279.0
10485.B281	milk	deblur	filtered	vsearch	gg	0.0021249468763280916	0	0.0027624309392265192	50.0	0	65.0
10485.B282	milk	deblur	filtered	vsearch	gg	0.0008466097129223428	0	0.002231971061340722	22.0	0	58.0
10485.B283	milk	deblur	filtered	vsearch	gg	0	0	0.004794187048204053	0	0	128.0
10485.B284	milk	deblur	filtered	vsearch	gg	0.00014709487619514588	0	0.0499877420936504	6.0	0	2039.0
10485.B285	milk	deblur	filtered	vsearch	gg	0	0	0.0007531380753138076	0	0	18.0
10485.B286	milk	deblur	filtered	vsearch	gg	0	5.9019683064301944e-05	0.004190397497565438	0	2.0	142.0
10485.B287	milk	deblur	filtered	vsearch	gg	0	0.00017418062530844485	0.0021482277121374865	0	6.0	74.0
10485.B288	milk	deblur	filtered	vsearch	gg	0	0.0002318418176398503	0.047395091577517964	0	7.0	1431.0
10485.B289	milk	deblur	filtered	vsearch	gg	0.0005845614250992216	0	0.007414700181521705	19.0	0	241.0
10485.B290	milk	deblur	filtered	vsearch	gg	0	0	0.0018967431532198372	0	0	41.0
10485.B291	milk	deblur	filtered	vsearch	gg	0.00024897918534010554	0	0.010208146598944328	5.0	0	205.0
10485.B292	milk	deblur	filtered	vsearch	gg	0.0010950503723171265	0	0.003668418747262374	20.0	0	67.0
10485.B293	milk	deblur	filtered	vsearch	gg	0	0	0.0013375750126527366	0	0	37.0
10485.B294	milk	deblur	filtered	vsearch	gg	0.0005394519168524779	0.00035963461123498527	0.0020499172840394157	15.0	10.0	57.0
10485.B295	milk	deblur	filtered	vsearch	gg	0.0015951143924892899	0	0.0034636769665481724	35.0	0	76.0
10485.B296	milk	deblur	filtered	vsearch	gg	0.0009581603321622484	0	0.008024592781858832	24.0	0	201.0
10485.B297	milk	deblur	filtered	vsearch	gg	0	0	0.0007417022065640646	0	0	16.0
10485.B298	milk	deblur	filtered	vsearch	gg	0.0014066280312834073	0	0.023068699713047883	25.0	0	410.0
10485.B299	milk	deblur	filtered	vsearch	gg	0	0	0.001819505094614265	0	0	25.0
10485.B300	milk	deblur	filtered	vsearch	gg	0.0007303179317396173	0.0011198208286674132	0.0020448902088709285	15.0	23.0	42.0
10485.B301	milk	deblur	filtered	vsearch	gg	0	0.001472347474003865	0.007453759087144566	0	32.0	162.0
10485.B302	milk	deblur	filtered	vsearch	gg	0.001460849240358395	0	0.002532138683287885	30.0	0	52.0
10485.B303	milk	deblur	filtered	vsearch	gg	8.769622029290537e-05	0.0017977725160045603	0.002806279049372972	2.0	41.0	64.0
10485.B304	milk	deblur	filtered	vsearch	gg	0.0019245715977645361	0	0.012694770346792998	52.0	0	343.0
10485.B305	milk	deblur	filtered	vsearch	gg	0	0	0.010874938210578349	0	0	220.0
10485.B306	milk	deblur	filtered	vsearch	gg	0.00012686062246278755	0	0.0020297699594046007	3.0	0	48.0
10485.B307	milk	deblur	filtered	vsearch	gg	0.00012858979854264894	0.0003429061294470639	0.002100300042863266	3.0	8.0	49.0
10485.B308	milk	deblur	filtered	vsearch	gg	0.0038434456049759418	0	0.0021124281187654033	131.0	0	72.0
10485.B309	milk	deblur	filtered	vsearch	gg	0	0.0003155868337172973	0.005301858806450595	0	10.0	168.0
10485.B310	milk	deblur	filtered	vsearch	gg	0	0	0.45629042353432087	0	0	2187.0
10485.B311	milk	deblur	filtered	vsearch	gg	0.0009417332721609157	0	0.0026561707676333516	39.0	0	110.0
10485.B312	milk	deblur	filtered	vsearch	gg	0	0	0.21713561928888084	0	0	2400.0
10485.B313	milk	deblur	filtered	vsearch	gg	0	0	0.0033267225385451987	0	0	104.0
10485.B314	milk	deblur	filtered	vsearch	gg	9.971746717633372e-05	0	0.0382582682399867	3.0	0	1151.0
10485.B315	milk	deblur	filtered	vsearch	gg	0.0011343227148123641	0	0.002394681286826102	36.0	0	76.0
10485.B316	milk	deblur	filtered	vsearch	gg	0	0	0.00255863539445629	0	0	78.0
10485.B317	milk	deblur	filtered	vsearch	gg	0	6.089577687787352e-05	0.06649818835063788	0	2.0	2184.0
10485.B317rep	milk	deblur	filtered	vsearch	gg	0	0	0.06275383853392769	0	0	1267.0
10485.B318	milk	deblur	filtered	vsearch	gg	0	0	0.010882893930104231	0	0	284.0
10485.B319	milk	deblur	filtered	vsearch	gg	0.0011472479389557375	0	0.0023478562471652303	43.0	0	88.0
10485.B320	milk	deblur	filtered	vsearch	gg	0.0007018282626241359	0	0.0016492964171667193	20.0	0	47.0
10485.B321	milk	deblur	filtered	vsearch	gg	0	0	0.0018323757897348782	0	0	96.0
10485.B322	milk	deblur	filtered	vsearch	gg	6.184483131822258e-05	0	0.012678190420235628	2.0	0	410.0
10485.B323	milk	deblur	filtered	vsearch	gg	0.001341141758683893	0	0.001430551209262819	30.0	0	32.0
10485.B324	milk	deblur	filtered	vsearch	gg	0.0004719392771463405	0	0.0020450702009674757	24.0	0	104.0
10485.B325	milk	deblur	filtered	vsearch	gg	0.00012733338426668703	0.00015280006112002446	0.0012988005195202078	5.0	6.0	51.0
10485.B326	milk	deblur	filtered	vsearch	gg	0	0	0.0009685403737848406	0	0	27.0
10485.B327	milk	deblur	filtered	vsearch	gg	0.00026679602231384914	0.0008246422507882609	0.00892553965559059	11.0	34.0	368.0
10485.B328	milk	deblur	filtered	vsearch	gg	0	0	0.0010280309780001371	0	0	15.0
10485.B329	milk	deblur	filtered	vsearch	gg	0.00035323207347227127	0	0.03444012716354645	2.0	0	195.0
10485.B330	milk	deblur	filtered	vsearch	gg	0	0	0.002222803347280335	0	0	68.0
10485.B331	milk	deblur	filtered	vsearch	gg	0.0005371926941793592	0	0.003886747140238893	17.0	0	123.0
10485.B332	milk	deblur	filtered	vsearch	gg	0	0	0.008643203581644074	0	0	139.0
10485.B333	milk	deblur	filtered	vsearch	gg	0.0005545389009038984	0	0.20168579825874786	10.0	0	3637.0
10485.B334	milk	deblur	filtered	vsearch	gg	0.0033472274851585196	0.00025262094227611467	0.01572565365668814	53.0	4.0	249.0
10485.B335	milk	deblur	filtered	vsearch	gg	0.0017792761155593015	0	0.0029966755630472445	38.0	0	64.0
10485.B336	milk	deblur	filtered	vsearch	gg	0.003260028732456625	0	0.005691236600729363	59.0	0	103.0
10485.B337	milk	deblur	filtered	vsearch	gg	0	0	0.005140832901330569	0	0	119.0
10485.B338	milk	deblur	filtered	vsearch	gg	0.0004254051984515251	0	0.007402050453056536	10.0	0	174.0
10485.B339	milk	deblur	filtered	vsearch	gg	0.0003191217768700536	0	0.001499872351289252	10.0	0	47.0
10485.B340	milk	deblur	filtered	vsearch	gg	0	0	0.006413770419910097	0	0	117.0
10485.B341	milk	deblur	filtered	vsearch	gg	0	0	0.0012801862089031131	0	0	22.0
10485.B342	milk	deblur	filtered	vsearch	gg	0	0.0021050169570810432	0.005028651619693603	0	36.0	86.0
10485.B343	milk	deblur	filtered	vsearch	gg	0	0.00041569670768207517	0.024082695931714887	0	15.0	869.0
10485.B344	milk	deblur	filtered	vsearch	gg	0.0017903803348495112	0.00026613761734249494	0.003556566340849705	74.0	11.0	147.0
10485.B345	milk	deblur	filtered	vsearch	gg	7.309941520467836e-05	0.001388888888888889	0.0037280701754385964	2.0	38.0	102.0
10485.B346	milk	deblur	filtered	vsearch	gg	0	0	0.004074099867678808	0	0	117.0
10485.B347	milk	deblur	filtered	vsearch	gg	0.002239854219657568	0	0.0006074180934664592	59.0	0	16.0
10485.B348	milk	deblur	filtered	vsearch	gg	0	0	0.0020784060775460474	0	0	29.0
10485.B349	milk	deblur	filtered	vsearch	gg	0	0	0.003332604895104895	0	0	61.0
10485.B350	milk	deblur	filtered	vsearch	gg	0	0	0.0028525018818588805	0	0	72.0
10485.B351	milk	deblur	filtered	vsearch	gg	0	0	0.27595393253821876	0	0	6733.0
10485.B352	milk	deblur	filtered	vsearch	gg	0	0	0.0009396031815400752	0	0	43.0
10485.B353	milk	deblur	filtered	vsearch	gg	0	0	0.40477244376483845	0	0	10059.0
10485.B385	milk	deblur	filtered	vsearch	gg	0	4.5039972976016217e-05	0.001261119243328454	0	2.0	56.0
10485.B387	milk	deblur	filtered	vsearch	gg	0	0	0.0009370444922607066	0	0	27.0
10485.B388	milk	deblur	filtered	vsearch	gg	0	0	0.002068761698354842	0	0	21.0
10485.B389	milk	deblur	filtered	vsearch	gg	0	0.0027915353444394417	0.01175146330481765	0	62.0	261.0
10485.B390	milk	deblur	filtered	vsearch	gg	0	0	0.0035383427689140504	0	0	55.0
10485.B391	milk	deblur	filtered	vsearch	gg	0.0006418073294397022	0	0.0026955907836467494	20.0	0	84.0
10485.B392	milk	deblur	filtered	vsearch	gg	0	0.00014504840990680639	0.0015230083040214672	0	4.0	42.0
10485.B393	milk	deblur	filtered	vsearch	gg	6.402048655569782e-05	0	0.003617157490396927	2.0	0	113.0
10485.B394	milk	deblur	filtered	vsearch	gg	0.0015476391468287466	0	0.015785919297653217	55.0	0	561.0
10485.B395	milk	deblur	filtered	vsearch	gg	0	0	0.0013897972531066057	0	0	51.0
10485.B396	milk	deblur	filtered	vsearch	gg	0	0	0.0016506803479812626	0	0	37.0
10485.B397	milk	deblur	filtered	vsearch	gg	5.919086093107224e-05	0	0.0018941075497943118	2.0	0	64.0
10485.B398	milk	deblur	filtered	vsearch	gg	0	0	0.002755917567443427	0	0	90.0
10485.B399	milk	deblur	filtered	vsearch	gg	0	0	0.0022027798461156617	0	0	71.0
10485.B605	milk	deblur	filtered	vsearch	gg	0.0002681204754669765	0.00022343372955581375	0.004915542050227903	6.0	5.0	110.0
10485.B606	milk	deblur	filtered	vsearch	gg	9.728888312362174e-05	0.0026916590997535348	0.01618238422622908	3.0	83.0	499.0
10485.B607	milk	deblur	filtered	vsearch	gg	0.0031454149528187757	0.00019356399709654005	0.0040648439390273405	65.0	4.0	84.0
10485.B608	milk	deblur	filtered	vsearch	gg	0.0006068697657482705	8.091596876643606e-05	0.004207630375854675	15.0	2.0	104.0
10485.B609	milk	deblur	filtered	vsearch	gg	0.0013989927252378287	0	0.003147733631785115	20.0	0	45.0
10485.B610	milk	deblur	filtered	vsearch	gg	0	0.00010230876786140572	0.005456467619274972	0	3.0	160.0
10485.B611	milk	deblur	filtered	vsearch	gg	0	0.000917094644167278	0.011371973587674248	0	10.0	124.0
10485.B612	milk	deblur	filtered	vsearch	gg	0.00029091755396520625	0	0.0031419095828242277	5.0	0	54.0
10485.B613	milk	deblur	filtered	vsearch	gg	0.0009230918719331487	0	0.09522421415731429	19.0	0	1960.0
10485.B614	milk	deblur	filtered	vsearch	gg	0.00022930520522815867	0.00011465260261407934	0.4469158449896813	4.0	2.0	7796.0
10485.B615	milk	deblur	filtered	vsearch	gg	0.0009253547193090684	0.00015422578655151142	0.12199259716224553	12.0	2.0	1582.0
10485.B616	milk	deblur	filtered	vsearch	gg	0	0	0.003481851235594996	0	0	113.0
10485.B617	milk	deblur	filtered	vsearch	gg	0.0005729017473503294	0.0027212832999140646	0.01568318533371527	8.0	38.0	219.0
10485.B618	milk	deblur	filtered	vsearch	gg	0.0004975124378109452	0	0.21529850746268656	8.0	0	3462.0
10485.B619	milk	deblur	filtered	vsearch	gg	0	0.0021078735275883447	0.005331680099194048	0	34.0	86.0
10485.B620	milk	deblur	filtered	vsearch	gg	0.0003633225850401926	9.083064626004814e-05	0.16299559471365638	16.0	4.0	7178.0
10485.B621	milk	deblur	filtered	vsearch	gg	0.0004060389059097117	0.00014765051123989516	0.0066073603779853085	11.0	4.0	179.0
10485.B622	milk	deblur	filtered	vsearch	gg	9.827526902854897e-05	9.827526902854897e-05	0.006191341948798585	2.0	2.0	126.0
10485.B623	milk	deblur	filtered	vsearch	gg	0	0	0.0021705157145337733	0	0	50.0
10485.B624	milk	deblur	filtered	vsearch	gg	0.0006745569387379653	0	0.0025755810388176856	11.0	0	42.0
10485.B625	milk	deblur	filtered	vsearch	gg	0.0001326831857232892	0.0003980495571698676	0.0038809831824062097	4.0	12.0	117.0
10485.B626	milk	deblur	filtered	vsearch	gg	0	0	0.05892931249135427	0	0	1704.0
10485.B627	milk	deblur	filtered	vsearch	gg	0.0004093886462882096	0	0.0030476710334788938	9.0	0	67.0
10485.B628	milk	deblur	filtered	vsearch	gg	0.0005382674516400337	0	0.049015979814970564	16.0	0	1457.0
10485.B629	milk	deblur	filtered	vsearch	gg	0.00020090406830738323	0	0.00622802611752888	4.0	0	124.0
10485.B630	milk	deblur	filtered	vsearch	gg	0	8.537522410996328e-05	0.003841885084948348	0	2.0	90.0
10485.B631	milk	deblur	filtered	vsearch	gg	0	0.0004714555117435282	0.0068146751242928166	0	11.0	159.0
10485.B632	milk	deblur	filtered	vsearch	gg	0	0.0003210420106402495	0.0066501559346908825	0	7.0	145.0
10485.B633	milk	deblur	filtered	vsearch	gg	0.0004667853079324328	0	0.0028882340928319283	16.0	0	99.0
10485.B634	milk	deblur	filtered	vsearch	gg	0.00010614021121902033	0	0.0054131507721700365	2.0	0	102.0
10485.B635	milk	deblur	filtered	vsearch	gg	0	0.0024078533061678087	0.005649194295239859	0	26.0	61.0
10485.B636	milk	deblur	filtered	vsearch	gg	0	0	0.008521414443889905	0	0	461.0
10485.B637	milk	deblur	filtered	vsearch	gg	9.749439407234084e-05	0.0002924831822170225	0.16208443014526663	2.0	6.0	3325.0
10485.B638	milk	deblur	filtered	vsearch	gg	0	0	0.004909532215357458	0	0	89.0
10485.B639	milk	deblur	filtered	vsearch	gg	0.00010883761427949499	0	0.022692642577274706	2.0	0	417.0
10485.B640	milk	deblur	filtered	vsearch	gg	0.0002549232043846791	0	0.0035689248613855074	4.0	0	56.0
10485.B641	milk	deblur	filtered	vsearch	gg	0.000620317793577325	9.543350670420384e-05	0.002672138187717708	13.0	2.0	56.0
10485.B642	milk	deblur	filtered	vsearch	gg	0.0005600149337315662	0	0.17596913695476324	9.0	0	2828.0
10485.B643	milk	deblur	filtered	vsearch	gg	0.0001014267360876327	0	0.002400432754073974	3.0	0	71.0
10485.B644	milk	deblur	filtered	vsearch	gg	0.00015725124818178243	0	0.004167158076817235	4.0	0	106.0
10485.B645	milk	deblur	filtered	vsearch	gg	0	0	0.0015064778547755348	0	0	40.0
10485.B646	milk	deblur	filtered	vsearch	gg	0	9.596315015034226e-05	0.0012155332352376687	0	3.0	38.0
10485.B647	milk	deblur	filtered	vsearch	gg	0.00022055580061755624	0	0.006763711218938391	3.0	0	92.0
10485.B648	milk	deblur	filtered	vsearch	gg	0	0.00015295197308045274	0.006576934842459468	0	2.0	86.0
10485.B649	milk	deblur	filtered	vsearch	gg	0.00032166161198419265	0.00045951658854884663	0.0042275526146493886	7.0	10.0	92.0
10485.B650	milk	deblur	filtered	vsearch	gg	0	0	0.002086811352253756	0	0	55.0
10485.B651	milk	deblur	filtered	vsearch	gg	0.0006213109661385523	0	0.003572538055296676	12.0	0	69.0
10485.B652	milk	deblur	filtered	vsearch	gg	0.0003541860362155222	0.0001770930181077611	0.004117412671005446	8.0	4.0	93.0
10485.B653	milk	deblur	filtered	vsearch	gg	0	0	0.0055095204513399155	0	0	125.0
10485.B654	milk	deblur	filtered	vsearch	gg	0	0	0.0033777931751255846	0	0	78.0
10485.B655	milk	deblur	filtered	vsearch	gg	0.0001193744777366599	0	0.007719549560304007	3.0	0	194.0
10485.B656	milk	deblur	filtered	vsearch	gg	0.0003960592108520224	0	0.004059606911233229	8.0	0	82.0
10485.B657	milk	deblur	filtered	vsearch	gg	0	0.0004956454011187425	0.004744034553565106	0	7.0	67.0
10485.B658	milk	deblur	filtered	vsearch	gg	0.0007436672089240065	0	0.004647920055775041	16.0	0	100.0
10485.B659	milk	deblur	filtered	vsearch	gg	0.00014147606696533836	0	0.0043385993869370434	3.0	0	92.0
10485.B660	milk	deblur	filtered	vsearch	gg	0	0	0.004097336731124769	0	0	82.0
