## Supplementary material for "The Organelle in the Ointment: cryptic mitochondria account for many unknown sequences in cross-species microbiome comparisons": Table S2 (part 16 of 24)

### Sheet: S2a Proportions and Counts (continued)
Supplementary Data Table 2a.
10485.B661	milk	deblur	filtered	vsearch	gg	0.00028403039125186397	0.00042604558687779593	0.007704324362706809	8.0	12.0	217.0
10485.B662	milk	deblur	filtered	vsearch	gg	0.0008359893411359005	0.00020899733528397514	0.1308845812215894	16.0	4.0	2505.0
10485.B663	milk	deblur	filtered	vsearch	gg	7.400828892835997e-05	0	0.0014061574896388396	2.0	0	38.0
10485.B664	milk	deblur	filtered	vsearch	gg	0.0008362369337979094	0	0.0027177700348432056	12.0	0	39.0
10485.B665	milk	deblur	filtered	vsearch	gg	6.971799072750723e-05	0	0.006239760170111897	2.0	0	179.0
10485.B666	milk	deblur	filtered	vsearch	gg	0	0	0.007436434074008105	0	0	167.0
10485.B667	milk	deblur	filtered	vsearch	gg	0.00027883308354536266	0	0.004461329336725803	8.0	0	128.0
10485.B668	milk	deblur	filtered	vsearch	gg	0	9.586808551433228e-05	0.0024925702233726393	0	3.0	78.0
10485.B669	milk	deblur	filtered	vsearch	gg	0	0	0.004570350756284232	0	0	126.0
10485.B670	milk	deblur	filtered	vsearch	gg	0.000315693934730279	0.00035515567657156387	0.003867250700445918	8.0	9.0	98.0
10485.B671	milk	deblur	filtered	vsearch	gg	0.00030479839763128104	0.00013062788469912044	0.008403727248976749	7.0	3.0	193.0
10485.B672	milk	deblur	filtered	vsearch	gg	0	0.0003346020327073487	0.006357438621439625	0	8.0	152.0
10485.B673	milk	deblur	filtered	vsearch	gg	0	0	0.002262146744475772	0	0	69.0
10485.B674	milk	deblur	filtered	vsearch	gg	0	0	0.004805432227735701	0	0	92.0
10485.B675	milk	deblur	filtered	vsearch	gg	0.00031082929255253015	0	0.0026109660574412533	5.0	0	42.0
10485.B676	milk	deblur	filtered	vsearch	gg	0.00022411474675033618	0	0.003585835948005379	4.0	0	64.0
10485.B677	milk	deblur	filtered	vsearch	gg	0	0.00046743533811156125	0.005375506388282954	0	6.0	69.0
10485.B678	milk	deblur	filtered	vsearch	gg	0	0.0001017863504504046	0.0025955519364853174	0	2.0	51.0
10485.B679	milk	deblur	filtered	vsearch	gg	0	0	0.003261251317043801	0	0	65.0
10485.B680	milk	deblur	filtered	vsearch	gg	5.3629367441611023e-05	0	0.002815541790684579	2.0	0	105.0
10485.B681	milk	deblur	filtered	vsearch	gg	0.0007898237445959428	0.00012470901230462255	0.022031925507149983	19.0	3.0	530.0
10485.B682	milk	deblur	filtered	vsearch	gg	0	0.00016518004625041294	0.00842418235877106	0	2.0	102.0
10485.B683	milk	deblur	filtered	vsearch	gg	0.0003908115853923314	0	0.012549394242042641	9.0	0	289.0
10485.B684	milk	deblur	filtered	vsearch	gg	0	0	0.004499970394931612	0	0	76.0
10485.B685	milk	deblur	filtered	vsearch	gg	0.0002493641214902	9.974564859607999e-05	0.01002443768390604	5.0	2.0	201.0
10485.B686	milk	deblur	filtered	vsearch	gg	0.00044978185579993706	0	0.004632753114739352	10.0	0	103.0
10485.B687	milk	deblur	filtered	vsearch	gg	0.00044277175116227583	0	0.0046491033872038965	12.0	0	126.0
10485.B688	milk	deblur	filtered	vsearch	gg	0.0001709328661168326	0.000555531814879706	0.007521046109140635	4.0	13.0	176.0
10485.B689	milk	deblur	filtered	vsearch	gg	0.00014002170336402142	7.001085168201071e-05	0.004725732488535723	4.0	2.0	135.0
10485.B690	milk	deblur	filtered	vsearch	gg	0.00010596213619666572	7.064142413111048e-05	0.006887538852783272	3.0	2.0	195.0
10485.B691	milk	deblur	filtered	vsearch	gg	0	0	0.005500450856627592	0	0	61.0
10485.B692	milk	deblur	filtered	vsearch	gg	8.64790072209971e-05	0	0.004410429368270853	2.0	0	102.0
10485.B693	milk	deblur	filtered	vsearch	gg	7.378984651711924e-05	7.378984651711924e-05	0.0070838252656434475	2.0	2.0	192.0
10485.B694	milk	deblur	filtered	vsearch	gg	0	0	0.0037834119496855346	0	0	77.0
10485.B695	milk	deblur	filtered	vsearch	gg	0.00019116194602861056	0	0.0016567368655812916	6.0	0	52.0
10485.B696	milk	deblur	filtered	vsearch	gg	0.0003414863192043369	0.0005122294788065053	0.004012464250650959	8.0	12.0	94.0
10485.B697	milk	deblur	filtered	vsearch	gg	0.00021205534644542227	0	0.14096379154959443	4.0	0	2659.0
10485.B698	milk	deblur	filtered	vsearch	gg	0.0007364912008682844	0	0.005853166912163733	19.0	0	151.0
10485.B699	milk	deblur	filtered	vsearch	gg	0	0	0.0037748058671268334	0	0	35.0
10485.B700	milk	deblur	filtered	vsearch	gg	9.022420715477963e-05	0	0.004375874047006812	2.0	0	97.0
10485.B701	milk	deblur	filtered	vsearch	gg	0.0002842985947526602	0.00020307042482332874	0.0036146535618552513	7.0	5.0	89.0
10485.B702	milk	deblur	filtered	vsearch	gg	0.00031580609505763463	0	0.0036844044423390704	6.0	0	70.0
10485.B703	milk	deblur	filtered	vsearch	gg	0.0002061501460230201	0.00010307507301151004	0.004604019927847449	6.0	3.0	134.0
10485.B704	milk	deblur	filtered	vsearch	gg	0	0.0005248425472358292	0.007732680195941218	0	15.0	221.0
10485.B705	milk	deblur	filtered	vsearch	gg	0.00018514232816477667	0.00027771349224716503	0.009673686646609581	4.0	6.0	209.0
10485.B706	milk	deblur	filtered	vsearch	gg	0.00025350148932124975	0.001140756701945624	0.0489257874390012	4.0	18.0	772.0
10485.B707	milk	deblur	filtered	vsearch	gg	0.00010660980810234541	0.0003198294243070363	0.0244136460554371	2.0	6.0	458.0
10485.B708	milk	deblur	filtered	vsearch	gg	0	0	0.0027126690119950833	0	0	64.0
10485.B709	milk	deblur	filtered	vsearch	gg	0.0006315124723713293	0	0.013972213451215661	8.0	0	177.0
10485.B710	milk	deblur	filtered	vsearch	gg	0	0.00028011204481792715	0.006202480992396959	0	7.0	155.0
10485.B711	milk	deblur	filtered	vsearch	gg	7.761865952574999e-05	0	0.1361043194784026	2.0	0	3507.0
10485.B712	milk	deblur	filtered	vsearch	gg	5.500096251684405e-05	0	0.004427577482605946	2.0	0	161.0
10485.B713	milk	deblur	filtered	vsearch	gg	0.0003268736866682232	0	0.004202661685734298	7.0	0	90.0
10485.B714	milk	deblur	filtered	vsearch	gg	0.0005220114842526536	0	0.0048373064207412565	15.0	0	139.0
10485.B715	milk	deblur	filtered	vsearch	gg	0	0.00016270745200130165	0.008731966590736523	0	3.0	161.0
10485.B716	milk	deblur	filtered	vsearch	gg	0.0003343810606567244	0	0.0062863639403464185	5.0	0	94.0
10485.B717	milk	deblur	filtered	vsearch	gg	0.00012201818070892563	0	0.0017082545299249587	2.0	0	28.0
10485.B718	milk	deblur	filtered	vsearch	gg	0.0002245374528471349	0.0008981498113885396	0.00669121609484462	5.0	20.0	149.0
10485.B719	milk	deblur	filtered	vsearch	gg	0	0	0.004361642469935822	0	0	140.0
10485.B720	milk	deblur	filtered	vsearch	gg	0.0003630056870890977	0	0.005203081514943734	9.0	0	129.0
10485.B721	milk	deblur	filtered	vsearch	gg	8.862498338281562e-05	0	0.0026587495014844683	2.0	0	60.0
10485.B722	milk	deblur	filtered	vsearch	gg	0	0.0005372566847129809	0.0080175228334091	0	13.0	194.0
10485.B723	milk	deblur	filtered	vsearch	gg	0.0012832673101601294	0.0002789711543826368	0.0025107403894437316	23.0	5.0	45.0
10485.B724	milk	deblur	filtered	vsearch	gg	0	0	0.3523809523809524	0	0	3700.0
10485.B725	milk	deblur	filtered	vsearch	gg	0.0002762176595156984	0	0.0024859589356412853	6.0	0	54.0
10485.B726	milk	deblur	filtered	vsearch	gg	0.0004370204914052637	0	0.0028163542779450325	9.0	0	58.0
10485.B727	milk	deblur	filtered	vsearch	gg	0.00036276948590381424	0	0.004819651741293532	7.0	0	93.0
10485.B728	milk	deblur	filtered	vsearch	gg	0	0	0.003620564808110065	0	0	85.0
10485.B729	milk	deblur	filtered	vsearch	gg	0.00016672919011295902	0	0.0026259847442791045	4.0	0	63.0
10485.A0001DecPool1	milk	deblur	filtered	vsearch	gg_extended	0	0	0.0012067578439259854	0	0	24.0
10485.A0001DecPool2	milk	deblur	filtered	vsearch	gg_extended	0.00013438150910434723	0	0.0008734798091782571	2.0	0	13.0
10485.A0001DecPool2in3	milk	deblur	filtered	vsearch	gg_extended	0.0005679974034404414	0	0.0012982797792924375	7.0	0	16.0
10485.A0001DecPool3	milk	deblur	filtered	vsearch	gg_extended	0.0031586072046326237	0	0.0005264345341054373	42.0	0	7.0
10485.A0002DecPool1	milk	deblur	filtered	vsearch	gg_extended	0.0021046964097794964	0	0.00220258926604831	86.0	0	90.0
10485.A0002DecPool1in2	milk	deblur	filtered	vsearch	gg_extended	0.0022752704214845207	0	0.004102946661693398	61.0	0	110.0
10485.A0002DecPool2	milk	deblur	filtered	vsearch	gg_extended	0.001177902548195846	0	0.004515293101417409	30.0	0	115.0
10485.A0002DecPool2in3	milk	deblur	filtered	vsearch	gg_extended	0.0017590567652372349	0	0.0037558239041551775	37.0	0	79.0
10485.A0002DecPool3	milk	deblur	filtered	vsearch	gg_extended	0.0004677815460180096	0	0.004268506607414338	8.0	0	73.0
10485.A0003DecPool1	milk	deblur	filtered	vsearch	gg_extended	0.0018859452177817692	0.000449034575662326	0.09193234545726688	63.0	15.0	3071.0
10485.A0003DecPool1in2	milk	deblur	filtered	vsearch	gg_extended	0.001359311282283643	0	0.10030069613214153	33.0	0	2435.0
10485.A0003DecPool2	milk	deblur	filtered	vsearch	gg_extended	0.0009373535385096079	0	0.08904858615841275	6.0	0	570.0
10485.A0003DecPool2in3	milk	deblur	filtered	vsearch	gg_extended	0.0003614022406938923	0.0003614022406938923	0.1147452114203108	2.0	2.0	635.0
10485.A0003DecPool3	milk	deblur	filtered	vsearch	gg_extended	0.0009423167530457024	0.0005384667160261156	0.1136164770815104	14.0	8.0	1688.0
10485.A001	milk	deblur	filtered	vsearch	gg_extended	0.0005324498609714252	0	0.002839732591847601	9.0	0	48.0
10485.A001JunPool1	milk	deblur	filtered	vsearch	gg_extended	0.00041905879394879103	0	0.0031848468340108117	10.0	0	76.0
10485.A001JunPool2	milk	deblur	filtered	vsearch	gg_extended	0.0008818342151675485	0	0.0016244314489928524	19.0	0	35.0
10485.A001PCRJunPool1in2	milk	deblur	filtered	vsearch	gg_extended	0.0001991397164250438	0	0.0017524295045403856	5.0	0	44.0
10485.A002	milk	deblur	filtered	vsearch	gg_extended	0.0008724915866882712	0.0001661888736549088	0.0017034359549628153	21.0	4.0	41.0
10485.A002JunPool1	milk	deblur	filtered	vsearch	gg_extended	0.0005048935839676868	0	0.0051654497436694116	13.0	0	133.0
10485.A002JunPool2	milk	deblur	filtered	vsearch	gg_extended	0.0003059507419305492	0	0.003594921217683953	8.0	0	94.0
10485.A002PCRJunPool1in2	milk	deblur	filtered	vsearch	gg_extended	0.00021594385459780457	0	0.002447363685441785	6.0	0	68.0
10485.A002rep	milk	deblur	filtered	vsearch	gg_extended	0.0014947683109118087	0	0.0021308399325764083	47.0	0	67.0
10485.A003	milk	deblur	filtered	vsearch	gg_extended	0.0012840692568966946	0.0002485295335929086	0.06871841603843923	31.0	6.0	1659.0
10485.A003JunPool1	milk	deblur	filtered	vsearch	gg_extended	0.0002662265055108887	0	0.04174431606410734	5.0	0	784.0
10485.A003JunPool2	milk	deblur	filtered	vsearch	gg_extended	0.0007814407814407814	0.0005860805860805861	0.05094017094017094	16.0	12.0	1043.0
10485.A003PCRJunPool1in2	milk	deblur	filtered	vsearch	gg_extended	0.0007209805335255948	0.00028839221341023794	0.052679644316270126	15.0	6.0	1096.0
10485.A003rep	milk	deblur	filtered	vsearch	gg_extended	0.0013082259663032706	0.0005550049554013876	0.06961347869177403	33.0	14.0	1756.0
10485.A004	milk	deblur	filtered	vsearch	gg_extended	0.0015641759027529495	0	0.003173042545584555	35.0	0	71.0
10485.A005	milk	deblur	filtered	vsearch	gg_extended	0.001241225817497004	0	0.0820065057353193	29.0	0	1916.0
10485.A006	milk	deblur	filtered	vsearch	gg_extended	0.0012643024211391365	0.00015803780264239206	0.18531512737846892	40.0	5.0	5863.0
10485.A007	milk	deblur	filtered	vsearch	gg_extended	0.0018319811567652448	0.000901451045392422	0.001802902090784844	63.0	31.0	62.0
10485.A008	milk	deblur	filtered	vsearch	gg_extended	0	0	0.002996853304030768	0	0	60.0
10485.A009	milk	deblur	filtered	vsearch	gg_extended	0.0009333582228859437	0	0.011106962852342729	10.0	0	119.0
10485.A010	milk	deblur	filtered	vsearch	gg_extended	0.0019321278176864009	0	0.0018330443398563289	39.0	0	37.0
10485.A011	milk	deblur	filtered	vsearch	gg_extended	0.0056932515337423314	0	0.009079754601226994	116.0	0	185.0
10485.A012	milk	deblur	filtered	vsearch	gg_extended	0.0014114879435404822	0	0.01250735149970594	36.0	0	319.0
10485.A013	milk	deblur	filtered	vsearch	gg_extended	0.0023407729994556342	0	0.0046815459989112684	43.0	0	86.0
10485.A014	milk	deblur	filtered	vsearch	gg_extended	0.0029221456898351076	0.0008348987685243164	0.002504696305572949	56.0	16.0	48.0
10485.A015	milk	deblur	filtered	vsearch	gg_extended	0.0006898747611971981	0	0.02759499044788792	13.0	0	520.0
10485.A016	milk	deblur	filtered	vsearch	gg_extended	0.0010492567764500147	0	0.027980180705333722	18.0	0	480.0
10485.A017	milk	deblur	filtered	vsearch	gg_extended	0.0012672874538542068	0.00011019890903080059	0.002754972725770015	23.0	2.0	50.0
10485.A018	milk	deblur	filtered	vsearch	gg_extended	0.00039314799213704016	0	0.0013479359730412806	7.0	0	24.0
10485.A019	milk	deblur	filtered	vsearch	gg_extended	0.0001464414722249341	0	0.003368153861173484	3.0	0	69.0
10485.A020	milk	deblur	filtered	vsearch	gg_extended	9.59140610013428e-05	0	0.019758296566276617	2.0	0	412.0
10485.A021	milk	deblur	filtered	vsearch	gg_extended	0	0	0.011520577416892221	0	0	166.0
10485.A022	milk	deblur	filtered	vsearch	gg_extended	0	0	0.31503871756554813	0	0	4638.0
10485.A023	milk	deblur	filtered	vsearch	gg_extended	9.236168837166343e-05	0	0.003417382469751547	2.0	0	74.0
10485.A024	milk	deblur	filtered	vsearch	gg_extended	0.0038506792170285593	0	0.001818376296930153	72.0	0	34.0
10485.A025	milk	deblur	filtered	vsearch	gg_extended	0.0008236188545362392	0	0.0036746071971616827	13.0	0	58.0
10485.A026	milk	deblur	filtered	vsearch	gg_extended	0	0	0.0433958198664081	0	0	1007.0
10485.A027	milk	deblur	filtered	vsearch	gg_extended	0.008091138585021685	6.472910868017347e-05	0.0090297106608842	250.0	2.0	279.0
10485.A028	milk	deblur	filtered	vsearch	gg_extended	0.000897418196879746	0	0.005384509181278476	13.0	0	78.0
10485.A029	milk	deblur	filtered	vsearch	gg_extended	0.0009944971159583638	0	0.007491878273553007	15.0	0	113.0
10485.A030	milk	deblur	filtered	vsearch	gg_extended	0	0	0.004468965517241379	0	0	81.0
10485.A031	milk	deblur	filtered	vsearch	gg_extended	0	0.0006406149903907751	0.009352978859705317	0	10.0	146.0
10485.A032	milk	deblur	filtered	vsearch	gg_extended	0.0010213406439821533	0.00026877385367951405	0.0005375477073590281	19.0	5.0	10.0
10485.A033	milk	deblur	filtered	vsearch	gg_extended	0.0004945773130321122	0	0.023103825908785812	14.0	0	654.0
10485.A034	milk	deblur	filtered	vsearch	gg_extended	0	0	0.07924882629107981	0	0	2110.0
10485.A035	milk	deblur	filtered	vsearch	gg_extended	0.0010455438919325833	0	0.10242147965371587	25.0	0	2449.0
10485.A036	milk	deblur	filtered	vsearch	gg_extended	0.00042108218120569864	0	0.000631623271808548	12.0	0	18.0
10485.A037	milk	deblur	filtered	vsearch	gg_extended	0	0	0.0019381578555028773	0	0	65.0
10485.A038	milk	deblur	filtered	vsearch	gg_extended	0	0	0.03727822187560928	0	0	956.0
10485.A039	milk	deblur	filtered	vsearch	gg_extended	0	0	0.00047817147228996316	0	0	10.0
10485.A040	milk	deblur	filtered	vsearch	gg_extended	0.0045504857951051535	0	0.053375968515557745	74.0	0	868.0
10485.A041	milk	deblur	filtered	vsearch	gg_extended	0	0	0.0017079419299743809	0	0	34.0
10485.A042	milk	deblur	filtered	vsearch	gg_extended	0	0	0.0015263291783261257	0	0	24.0
10485.A043	milk	deblur	filtered	vsearch	gg_extended	0.0005877034358047016	0	0.008273056057866185	13.0	0	183.0
10485.A044	milk	deblur	filtered	vsearch	gg_extended	0	0	0.0034915374600544445	0	0	59.0
10485.A045	milk	deblur	filtered	vsearch	gg_extended	0	0	0.00104629871828407	0	0	16.0
10485.A046	milk	deblur	filtered	vsearch	gg_extended	0.002540220152413209	0	0.027377928309342364	36.0	0	388.0
10485.A047	milk	deblur	filtered	vsearch	gg_extended	0.0004898758981058132	0	0.0018778576094056173	12.0	0	46.0
10485.A048	milk	deblur	filtered	vsearch	gg_extended	0	0	0.005695301376364499	0	0	120.0
10485.A049	milk	deblur	filtered	vsearch	gg_extended	0	0	0.001589825119236884	0	0	28.0
10485.A050	milk	deblur	filtered	vsearch	gg_extended	0	0	0.0009423167530457024	0	0	14.0
10485.A051	milk	deblur	filtered	vsearch	gg_extended	0	0	0.003495921425004162	0	0	63.0
10485.A052	milk	deblur	filtered	vsearch	gg_extended	0	0	0.0021354995394020602	0	0	51.0
10485.A053	milk	deblur	filtered	vsearch	gg_extended	0.0023412517131110094	0	0.1305961626313385	41.0	0	2287.0
10485.A054	milk	deblur	filtered	vsearch	gg_extended	0.002381124179233711	0.0005772422252687784	0.00375207446424706	33.0	8.0	52.0
10485.A055	milk	deblur	filtered	vsearch	gg_extended	0	0	0.007543472936566251	0	0	154.0
10485.A056	milk	deblur	filtered	vsearch	gg_extended	0	0	0.004074402125775022	0	0	92.0
10485.A057	milk	deblur	filtered	vsearch	gg_extended	0.0008931761343336906	0	0.0017268071930451351	15.0	0	29.0
10485.A058	milk	deblur	filtered	vsearch	gg_extended	0.0025584028855429267	0.0015937591746005117	0.002851990101916705	61.0	38.0	68.0
10485.A059	milk	deblur	filtered	vsearch	gg_extended	0.00163818052749413	0.0028395129143231586	0.0053513897231474905	30.0	52.0	98.0
10485.A060	milk	deblur	filtered	vsearch	gg_extended	0.0005040322580645161	0	0.001744727047146402	13.0	0	45.0
10485.A061	milk	deblur	filtered	vsearch	gg_extended	0.0009869070333574578	0	0.003355483913415356	15.0	0	51.0
10485.A062	milk	deblur	filtered	vsearch	gg_extended	0	0	0.0037006316595418875	0	0	58.0
10485.A063	milk	deblur	filtered	vsearch	gg_extended	0	0	0.010415928576489762	0	0	147.0
10485.A064	milk	deblur	filtered	vsearch	gg_extended	0.0010393209769617184	0	0.015026849125238178	24.0	0	347.0
10485.A065	milk	deblur	filtered	vsearch	gg_extended	0	0	0.029281767955801105	0	0	477.0
10485.A066	milk	deblur	filtered	vsearch	gg_extended	0	0.00012178042988491749	0.03269804542410035	0	2.0	537.0
10485.A067	milk	deblur	filtered	vsearch	gg_extended	0	0	0.004287941787941788	0	0	66.0
10485.A068	milk	deblur	filtered	vsearch	gg_extended	0	0	0.0010783124410297883	0	0	16.0
10485.A069	milk	deblur	filtered	vsearch	gg_extended	0.0011521891594028656	0	0.02359483017733694	23.0	0	471.0
10485.A070	milk	deblur	filtered	vsearch	gg_extended	0	0	0.0027736988089410997	0	0	51.0
10485.A071	milk	deblur	filtered	vsearch	gg_extended	0	0	0.002248259760473864	0	0	52.0
10485.A072	milk	deblur	filtered	vsearch	gg_extended	0.0013950892857142857	0	0.003794642857142857	25.0	0	68.0
10485.A073	milk	deblur	filtered	vsearch	gg_extended	0	0	0.0038004287663223543	0	0	78.0
10485.A074	milk	deblur	filtered	vsearch	gg_extended	0.002183839587055787	0.0008933889219773674	0.001141552511415525	44.0	18.0	23.0
10485.A075	milk	deblur	filtered	vsearch	gg_extended	0.0006857240817725968	8.57155102215746e-05	0.003128616123087473	16.0	2.0	73.0
10485.A076	milk	deblur	filtered	vsearch	gg_extended	0.0011082221559183326	0.0014065896594348066	0.023443160990580112	26.0	33.0	550.0
10485.A077	milk	deblur	filtered	vsearch	gg_extended	0	0	0.0011846781624325392	0	0	18.0
10485.A078	milk	deblur	filtered	vsearch	gg_extended	7.57002271006813e-05	0	0.003822861468584406	2.0	0	101.0
10485.A079	milk	deblur	filtered	vsearch	gg_extended	0.0008327935597298048	0	0.0026834459146849263	18.0	0	58.0
10485.A080	milk	deblur	filtered	vsearch	gg_extended	0.001038781163434903	0.0022349534122387306	0.02146814404432133	33.0	71.0	682.0
10485.A081	milk	deblur	filtered	vsearch	gg_extended	0.00011787587670183298	0	0.0005304414451582484	2.0	0	9.0
10485.A082	milk	deblur	filtered	vsearch	gg_extended	0.0016310638745659265	0	0.0018941386930443017	31.0	0	36.0
10485.A083	milk	deblur	filtered	vsearch	gg_extended	0	0	0.0018067624537554847	0	0	21.0
10485.A084	milk	deblur	filtered	vsearch	gg_extended	0.0011901613329806928	0	0.02512562814070352	18.0	0	380.0
10485.A085	milk	deblur	filtered	vsearch	gg_extended	0	0	0.3472124912421179	0	0	3469.0
10485.A086	milk	deblur	filtered	vsearch	gg_extended	0.0004525569467491326	0	0.32772665560416353	6.0	0	4345.0
10485.A0860	milk	deblur	filtered	vsearch	gg_extended	0	0	0.0013794070887496494	0	0	59.0
10485.A0863	milk	deblur	filtered	vsearch	gg_extended	0.0003664942786170949	0	0.016655128883821313	9.0	0	409.0
10485.A0865	milk	deblur	filtered	vsearch	gg_extended	0.0011400032571521634	0	0.018131480375658215	21.0	0	334.0
10485.A0866	milk	deblur	filtered	vsearch	gg_extended	0.0007004370727333857	0	0.001849153872016138	25.0	0	66.0
10485.A0867	milk	deblur	filtered	vsearch	gg_extended	0.000818677986658581	0	0.001212856276531231	27.0	0	40.0
10485.A0868	milk	deblur	filtered	vsearch	gg_extended	0	0	0.021478719606520962	0	0	1083.0
10485.A0869	milk	deblur	filtered	vsearch	gg_extended	0.0022129333661175315	0	0.0011474469305794606	27.0	0	14.0
10485.A087	milk	deblur	filtered	vsearch	gg_extended	0.0009532888465204957	0	0.0009532888465204957	14.0	0	14.0
10485.A0870	milk	deblur	filtered	vsearch	gg_extended	0.00018256503879507074	0	0.010406207211319032	6.0	0	342.0
10485.A0871	milk	deblur	filtered	vsearch	gg_extended	0.0007207971168115328	0	0.046173415306338776	17.0	0	1089.0
10485.A0872	milk	deblur	filtered	vsearch	gg_extended	0	0	0.005462542565266742	0	0	77.0
10485.A0876	milk	deblur	filtered	vsearch	gg_extended	0.00031913196106590075	0	0.0007978299026647519	10.0	0	25.0
10485.A0877	milk	deblur	filtered	vsearch	gg_extended	0.0006247559547051933	0	0.023506442795782897	8.0	0	301.0
10485.A0878	milk	deblur	filtered	vsearch	gg_extended	0.0005022041180737682	0	0.07499581496568272	9.0	0	1344.0
10485.A0879	milk	deblur	filtered	vsearch	gg_extended	0	0	0.0016224109026012656	0	0	30.0
10485.A088	milk	deblur	filtered	vsearch	gg_extended	0	0	0.015856582388840454	0	0	582.0
10485.A0881	milk	deblur	filtered	vsearch	gg_extended	0.001938373103402179	0	0.001771271973798543	58.0	0	53.0
10485.A0882	milk	deblur	filtered	vsearch	gg_extended	0.002214084986800647	0	0.002043770757046751	26.0	0	24.0
10485.A0883	milk	deblur	filtered	vsearch	gg_extended	0	0	0.031317434847562664	0	0	566.0
10485.A0884	milk	deblur	filtered	vsearch	gg_extended	0.002000645369474024	0	0.08363988383349467	31.0	0	1296.0
10485.A0885	milk	deblur	filtered	vsearch	gg_extended	0	0	0.0019534942340412123	0	0	31.0
10485.A0886	milk	deblur	filtered	vsearch	gg_extended	0.002863940782516743	8.812125484666901e-05	0.0036129714487134297	65.0	2.0	82.0
10485.A0887	milk	deblur	filtered	vsearch	gg_extended	0.0006087437742114001	0	0.0017985611510791368	22.0	0	65.0
10485.A0889	milk	deblur	filtered	vsearch	gg_extended	5.6524319588502956e-05	0	0.02215753327869316	2.0	0	784.0
10485.A089	milk	deblur	filtered	vsearch	gg_extended	0	0	0.016366319366811252	0	0	366.0
10485.A0890	milk	deblur	filtered	vsearch	gg_extended	0.0009128070802079612	0	0.0003968726435686788	23.0	0	10.0
10485.A090	milk	deblur	filtered	vsearch	gg_extended	0.0003980027498371807	0	0.002207106158188002	11.0	0	61.0
10485.A0902	milk	deblur	filtered	vsearch	gg_extended	0	0	0.13388001004100075	0	0	3200.0
10485.A0904	milk	deblur	filtered	vsearch	gg_extended	0.00020961723892172891	0	0.0011319330901773362	5.0	0	27.0
10485.A0905	milk	deblur	filtered	vsearch	gg_extended	0	0	0.0021365947100862007	0	0	29.0
10485.A0906	milk	deblur	filtered	vsearch	gg_extended	0.00028699110327579845	0	0.0028699110327579844	7.0	0	70.0
10485.A0907	milk	deblur	filtered	vsearch	gg_extended	0.0008170935980716591	0	0.008252645340523756	20.0	0	202.0
10485.A0908	milk	deblur	filtered	vsearch	gg_extended	0.000964151108773775	0	0.009904461390130598	11.0	0	113.0
10485.A091	milk	deblur	filtered	vsearch	gg_extended	0.0011101654146467824	7.401102764311883e-05	0.005846871183806387	30.0	2.0	158.0
10485.A0911	milk	deblur	filtered	vsearch	gg_extended	0.00026159463730993516	0	0.0019619597798245137	24.0	0	180.0
10485.A0912	milk	deblur	filtered	vsearch	gg_extended	0.0001444564824846515	0	0.35236547490068615	4.0	0	9757.0
10485.A0913	milk	deblur	filtered	vsearch	gg_extended	0.0011185682326621924	0.0003835091083413231	0.0018536273569830617	35.0	12.0	58.0
10485.A0916	milk	deblur	filtered	vsearch	gg_extended	0	0	0.0005921664833770408	0	0	7.0
10485.A0917	milk	deblur	filtered	vsearch	gg_extended	0.0004163321140749993	0	0.0021113985785232107	14.0	0	71.0
10485.A0918	milk	deblur	filtered	vsearch	gg_extended	0.0003533953134344588	0	0.2250312618931115	13.0	0	8278.0
10485.A0919	milk	deblur	filtered	vsearch	gg_extended	0.0004981630238495547	0	0.001619029827511053	8.0	0	26.0
10485.A092	milk	deblur	filtered	vsearch	gg_extended	0.000376081233546446	0	0.0028206092515983454	8.0	0	60.0
10485.A0920	milk	deblur	filtered	vsearch	gg_extended	0.0007912435711459844	0	0.002967163391797442	12.0	0	45.0
10485.A0922	milk	deblur	filtered	vsearch	gg_extended	0.000706364342727979	0	0.24958206776388595	30.0	0	10600.0
10485.A0925	milk	deblur	filtered	vsearch	gg_extended	0.0005336438170086839	0	0.0016494445252995683	11.0	0	34.0
10485.A0929	milk	deblur	filtered	vsearch	gg_extended	0	0	0.001369315912592001	0	0	24.0
10485.A093	milk	deblur	filtered	vsearch	gg_extended	0	0	0	0	0	0
10485.A0930	milk	deblur	filtered	vsearch	gg_extended	0	0	0.001079066117323916	0	0	22.0
10485.A0931	milk	deblur	filtered	vsearch	gg_extended	0	0	0.0015992835209826	0	0	25.0
10485.A0932	milk	deblur	filtered	vsearch	gg_extended	0	0	0.000673551863493489	0	0	9.0
10485.A0934	milk	deblur	filtered	vsearch	gg_extended	0.0004943931324299422	0	0.0006966448684240095	22.0	0	31.0
10485.A0935	milk	deblur	filtered	vsearch	gg_extended	0.00016642396505096735	0	0.0014562096941959641	4.0	0	35.0
10485.A0936	milk	deblur	filtered	vsearch	gg_extended	0.0003365870077415012	0	0.00555368562773477	2.0	0	33.0
10485.A0937	milk	deblur	filtered	vsearch	gg_extended	0.0024002400240024004	0	0.0007715057220007715	56.0	0	18.0
10485.A0938	milk	deblur	filtered	vsearch	gg_extended	0.0007843479018693625	0	0.08514532223626302	18.0	0	1954.0
10485.A0939	milk	deblur	filtered	vsearch	gg_extended	0	0	0.0003299604047514298	0	0	3.0
10485.A094	milk	deblur	filtered	vsearch	gg_extended	0.000127000254000508	0	0.00095250190500381	2.0	0	15.0
10485.A0940	milk	deblur	filtered	vsearch	gg_extended	0	0	0.37038346890314755	0	0	7331.0
10485.A0941	milk	deblur	filtered	vsearch	gg_extended	0.0010908932233712964	0.00043635728934851857	0.0017017934284592224	25.0	10.0	39.0
10485.A0942	milk	deblur	filtered	vsearch	gg_extended	0.0009321112319403449	0	0.1032313189373932	24.0	0	2658.0
10485.A0943	milk	deblur	filtered	vsearch	gg_extended	0.0030883261272390363	0	0.002100061766522545	25.0	0	17.0
10485.A0944	milk	deblur	filtered	vsearch	gg_extended	0.00020606518528694577	0	0.007280969880138751	6.0	0	212.0
10485.A0944rep	milk	deblur	filtered	vsearch	gg_extended	0	0	0.007681412072346917	0	0	282.0
10485.A0945	milk	deblur	filtered	vsearch	gg_extended	0.00013312920189043466	0	0.0010650336151234773	4.0	0	32.0
10485.A0947	milk	deblur	filtered	vsearch	gg_extended	0.00035254715318173806	0	0.07042129384805218	8.0	0	1598.0
10485.A0948	milk	deblur	filtered	vsearch	gg_extended	0.0017821341055914458	0	0.0013811539318333704	40.0	0	31.0
10485.A0949	milk	deblur	filtered	vsearch	gg_extended	0.00024039617289292755	0	0.0009135054569931247	5.0	0	19.0
10485.A095	milk	deblur	filtered	vsearch	gg_extended	0	0	0.002077706212341575	0	0	30.0
10485.A0950	milk	deblur	filtered	vsearch	gg_extended	0.001758970750829229	0	0.0011558950648306362	35.0	0	23.0
10485.A0951	milk	deblur	filtered	vsearch	gg_extended	0.0011467889908256881	0	0.0015768348623853212	16.0	0	22.0
10485.A0954	milk	deblur	filtered	vsearch	gg_extended	0.002302614746968224	0	0.0014839072813795221	45.0	0	29.0
10485.A0955	milk	deblur	filtered	vsearch	gg_extended	0.0005519715734639666	0	0.0008624555835374478	16.0	0	25.0
10485.A096	milk	deblur	filtered	vsearch	gg_extended	0.0010437635130097667	0.00014910907328710953	0.002833072392455081	28.0	4.0	76.0
10485.A0969	milk	deblur	filtered	vsearch	gg_extended	9.307520476545048e-05	0	0.0013961280714817573	2.0	0	30.0
10485.A097	milk	deblur	filtered	vsearch	gg_extended	0.00048824151680364555	0	0.07742696720644479	12.0	0	1903.0
10485.A0974	milk	deblur	filtered	vsearch	gg_extended	0.0009291829826773744	0.00033185106524191943	0.0025884383088869713	14.0	5.0	39.0
10485.A0976	milk	deblur	filtered	vsearch	gg_extended	0	0	0.0020840931589642055	0	0	40.0
10485.A0978	milk	deblur	filtered	vsearch	gg_extended	0.0012950971322849213	0	0.0015541165587419057	35.0	0	42.0
10485.A098	milk	deblur	filtered	vsearch	gg_extended	0.000529620942725278	0	0.003480366195051827	14.0	0	92.0
10485.A0980	milk	deblur	filtered	vsearch	gg_extended	0	0	0.001385351030075524	0	0	31.0
10485.A0981	milk	deblur	filtered	vsearch	gg_extended	0.00017926769148030297	0	0.0023304799892439384	4.0	0	52.0
10485.A0983	milk	deblur	filtered	vsearch	gg_extended	0.000754906894816306	0	0.31943346034941406	21.0	0	8886.0
10485.A0987	milk	deblur	filtered	vsearch	gg_extended	0.00037064492216456633	0	0.0022856436866814924	6.0	0	37.0
10485.A0988	milk	deblur	filtered	vsearch	gg_extended	0.00013085579691180318	0	0.04998691442030882	4.0	0	1528.0
10485.A099	milk	deblur	filtered	vsearch	gg_extended	0	0.00014690040152776418	0.40206639898149055	0	3.0	8211.0
10485.A0990	milk	deblur	filtered	vsearch	gg_extended	0.0009036144578313253	0	0.041480206540447505	21.0	0	964.0
10485.A0991	milk	deblur	filtered	vsearch	gg_extended	0.0011337868480725624	0	0.0030234315948601664	15.0	0	40.0
10485.A0995	milk	deblur	filtered	vsearch	gg_extended	0.0006276413239047659	0	0.0030545211096698606	15.0	0	73.0
10485.A0996	milk	deblur	filtered	vsearch	gg_extended	0	0.001123224314502808	0.0622398414271556	0	17.0	942.0
10485.A0997	milk	deblur	filtered	vsearch	gg_extended	0.0007611686866912582	0	0.0010539258738802037	13.0	0	18.0
10485.A0998	milk	deblur	filtered	vsearch	gg_extended	0.00022672523735298286	0	0.001615417316140003	8.0	0	57.0
10485.A0999	milk	deblur	filtered	vsearch	gg_extended	0	0	0.0019566800145613397	0	0	43.0
10485.A100	milk	deblur	filtered	vsearch	gg_extended	0	0	0.0035098693355574088	0	0	101.0
10485.A1001	milk	deblur	filtered	vsearch	gg_extended	0.0021633872463170905	0	0.0015967858246626145	42.0	0	31.0
10485.A1002	milk	deblur	filtered	vsearch	gg_extended	0.0008979078746520607	0	0.0034120499236778307	20.0	0	76.0
10485.A1003	milk	deblur	filtered	vsearch	gg_extended	0	0	0.0005160846378806125	0	0	21.0
10485.A1004	milk	deblur	filtered	vsearch	gg_extended	0	0	0.16071279525916032	0	0	3851.0
10485.A1005	milk	deblur	filtered	vsearch	gg_extended	0.00013301999733960005	0	0.015452489690950207	6.0	0	697.0
10485.A1006	milk	deblur	filtered	vsearch	gg_extended	0	0	0.2822574074577008	0	0	10393.0
10485.A1008	milk	deblur	filtered	vsearch	gg_extended	0.0016553246275519589	0	0.0011648580712402673	27.0	0	19.0
10485.A1009	milk	deblur	filtered	vsearch	gg_extended	0.0021209844903009147	0	0.0007511820069815739	48.0	0	17.0
10485.A101	milk	deblur	filtered	vsearch	gg_extended	0	0	0.0021316452425553904	0	0	66.0
10485.A1010	milk	deblur	filtered	vsearch	gg_extended	0.0008893589404610244	0	0.05309713241833522	37.0	0	2209.0
10485.A1011	milk	deblur	filtered	vsearch	gg_extended	0.0011890606420927466	0	0.013915223189896199	37.0	0	433.0
10485.A1012	milk	deblur	filtered	vsearch	gg_extended	0.0004727212057171459	0	0.0046994049274233915	17.0	0	169.0
10485.A1013	milk	deblur	filtered	vsearch	gg_extended	0.00138262071844103	0	0.0010695745180392873	53.0	0	41.0
10485.A1016	milk	deblur	filtered	vsearch	gg_extended	0.0002467308166790032	0	0.00384900074019245	5.0	0	78.0
10485.A1017	milk	deblur	filtered	vsearch	gg_extended	0.0003268126429805313	0	0.010458004575377001	7.0	0	224.0
10485.A1018	milk	deblur	filtered	vsearch	gg_extended	0.0018038987489089322	0	0.00238580157113762	31.0	0	41.0
10485.A1019	milk	deblur	filtered	vsearch	gg_extended	0.0006188437935124542	0	0.002423804857923779	12.0	0	47.0
10485.A102	milk	deblur	filtered	vsearch	gg_extended	0.002092155676547691	0.00020165355918531962	0.08625730994152046	83.0	8.0	3422.0
10485.A1020	milk	deblur	filtered	vsearch	gg_extended	0.00048105190015500563	0	0.003901865412368379	18.0	0	146.0
10485.A1022	milk	deblur	filtered	vsearch	gg_extended	0.0006044987432789284	0	0.0039133339696478	19.0	0	123.0
10485.A1023	milk	deblur	filtered	vsearch	gg_extended	0	0	0.0022156573116691287	0	0	51.0
10485.A1024	milk	deblur	filtered	vsearch	gg_extended	0.0001796783757074836	0	0.0005839547210493217	4.0	0	13.0
10485.A1025	milk	deblur	filtered	vsearch	gg_extended	0.0008171269815329302	0	0.0013891158686059814	10.0	0	17.0
10485.A1026	milk	deblur	filtered	vsearch	gg_extended	0.000184218606079214	0	0.0011667178385016887	3.0	0	19.0
10485.A1027	milk	deblur	filtered	vsearch	gg_extended	0.0015997440409534474	0	0.06750919852823548	20.0	0	844.0
10485.A1028	milk	deblur	filtered	vsearch	gg_extended	0.00012012733497507358	0	0.0005405730073878312	2.0	0	9.0
10485.A103	milk	deblur	filtered	vsearch	gg_extended	0.00036250490892064164	0	0.03649216083134459	12.0	0	1208.0
10485.A1030	milk	deblur	filtered	vsearch	gg_extended	0	0	0.0009551098376313276	0	0	7.0
10485.A1031	milk	deblur	filtered	vsearch	gg_extended	0.0004150142949368256	0	0.0016600571797473025	9.0	0	36.0
10485.A1034	milk	deblur	filtered	vsearch	gg_extended	0.0002042170827589728	0	0.2416909174452443	4.0	0	4734.0
10485.A1035	milk	deblur	filtered	vsearch	gg_extended	0.0005088885873252816	0	0.0010517030804722486	15.0	0	31.0
10485.A1038	milk	deblur	filtered	vsearch	gg_extended	0.0001891324494543529	0	0.001834584759707223	10.0	0	97.0
10485.A104	milk	deblur	filtered	vsearch	gg_extended	0	0.0006137120813606874	0.002542521479922848	0	7.0	29.0
10485.A1043	milk	deblur	filtered	vsearch	gg_extended	0.00044323097652648746	0	0.0008864619530529749	25.0	0	50.0
10485.A1044	milk	deblur	filtered	vsearch	gg_extended	0.0004299328826999785	0	0.320061146009984	18.0	0	13400.0
10485.A1045	milk	deblur	filtered	vsearch	gg_extended	0.001330082021724673	0	0.0020782531589448017	48.0	0	75.0
10485.A1046	milk	deblur	filtered	vsearch	gg_extended	0	0	0.07012267044114177	0	0	2378.0
10485.A1047	milk	deblur	filtered	vsearch	gg_extended	0.003449618872753575	0	0.34109497579702885	124.0	0	12261.0
10485.A1048	milk	deblur	filtered	vsearch	gg_extended	0.003949642063687978	0.0012342631449024932	0.002303957870484654	192.0	60.0	112.0
10485.A1049	milk	deblur	filtered	vsearch	gg_extended	0.002023110142784889	0	0.0009726491071081197	52.0	0	25.0
10485.A105	milk	deblur	filtered	vsearch	gg_extended	0.0008683319343541058	0	0.004486381660829547	30.0	0	155.0
10485.A1050	milk	deblur	filtered	vsearch	gg_extended	0.0010374041841968763	0	0.4286496455535704	36.0	0	14875.0
10485.A1053	milk	deblur	filtered	vsearch	gg_extended	0.002467175226157729	0.0002835833593284746	0.0017015001559708477	87.0	10.0	60.0
10485.A1054	milk	deblur	filtered	vsearch	gg_extended	0.0003170577045022194	0	0.1277454314867124	11.0	0	4432.0
10485.A1055	milk	deblur	filtered	vsearch	gg_extended	0.0003280301787764474	0	0.0009020829916352304	4.0	0	11.0
10485.A1057	milk	deblur	filtered	vsearch	gg_extended	0.0002098562484697982	0	0.001049281242348991	6.0	0	30.0
10485.A1058	milk	deblur	filtered	vsearch	gg_extended	0	0	0.0011086913482478717	0	0	56.0
10485.A106	milk	deblur	filtered	vsearch	gg_extended	0.0002655689815429558	0	0.0080113309432125	6.0	0	181.0
10485.A1060	milk	deblur	filtered	vsearch	gg_extended	0	0	0.0010356628242074927	0	0	23.0
10485.A1061	milk	deblur	filtered	vsearch	gg_extended	0.0005603653582135552	0	0.0011207307164271105	20.0	0	40.0
10485.A1062	milk	deblur	filtered	vsearch	gg_extended	0.0022166538164996143	0	0.0022648419429452584	46.0	0	47.0
10485.A1063	milk	deblur	filtered	vsearch	gg_extended	0.00045944513164870117	0	0.0016257289273723273	13.0	0	46.0
10485.A1065	milk	deblur	filtered	vsearch	gg_extended	0	0	0.01598028303386866	0	0	201.0
10485.A1067	milk	deblur	filtered	vsearch	gg_extended	0	0	0.0017536502611413976	0	0	46.0
10485.A1069	milk	deblur	filtered	vsearch	gg_extended	0.0001675112023116546	0	0.0005862892080907911	4.0	0	14.0
10485.A107	milk	deblur	filtered	vsearch	gg_extended	0.0006127763876831946	0	0.0018893938620231834	12.0	0	37.0
10485.A1071	milk	deblur	filtered	vsearch	gg_extended	0.00013321344123622074	0	0.0008658873680354348	4.0	0	26.0
10485.A1072	milk	deblur	filtered	vsearch	gg_extended	0.00040591279640090657	0	0.0014883469201366574	12.0	0	44.0
10485.A1073	milk	deblur	filtered	vsearch	gg_extended	0	0	0.0034344353870981088	0	0	166.0
10485.A1075	milk	deblur	filtered	vsearch	gg_extended	0.0001884303749764462	0	0.4884384505639452	7.0	0	18145.0
10485.A108	milk	deblur	filtered	vsearch	gg_extended	0.00010594342621040364	0	0.005985803580887806	2.0	0	113.0
10485.A1080	milk	deblur	filtered	vsearch	gg_extended	0	0	0.5414065600981489	0	0	15004.0
10485.A1081	milk	deblur	filtered	vsearch	gg_extended	0	0	0.0005054709800190295	0	0	17.0
10485.A1082	milk	deblur	filtered	vsearch	gg_extended	0.0004567948229920061	0	0.0011039208222306813	12.0	0	29.0
10485.A1083	milk	deblur	filtered	vsearch	gg_extended	0	0	0.1544204322200393	0	0	2358.0
10485.A1085	milk	deblur	filtered	vsearch	gg_extended	0.0008298468241070503	0	0.0010373085301338127	24.0	0	30.0
10485.A1086	milk	deblur	filtered	vsearch	gg_extended	0.0019796380090497737	0	0.0011312217194570137	28.0	0	16.0
10485.A1087	milk	deblur	filtered	vsearch	gg_extended	0.0005805755992369577	0	0.0006635149705565232	7.0	0	8.0
10485.A1088	milk	deblur	filtered	vsearch	gg_extended	0.0013410818059901655	0	0.00116227089852481	15.0	0	13.0
10485.A1089	milk	deblur	filtered	vsearch	gg_extended	0.0008932559178204555	0	0.003089176715795742	24.0	0	83.0
10485.A109	milk	deblur	filtered	vsearch	gg_extended	0.0013606764505782875	0.000388764700165225	0.005199727864709885	28.0	8.0	107.0
10485.A1090	milk	deblur	filtered	vsearch	gg_extended	0.0013743481951574437	0	0.08290553377258579	34.0	0	2051.0
10485.A1091	milk	deblur	filtered	vsearch	gg_extended	0.0012610340479192938	0	0.001366120218579235	36.0	0	39.0
10485.A110	milk	deblur	filtered	vsearch	gg_extended	0.0007609033998547366	0.0005187977726282295	0.0050150451354062184	22.0	15.0	145.0
10485.A111	milk	deblur	filtered	vsearch	gg_extended	5.583472920156337e-05	0.00011166945840312674	0.00896147403685092	2.0	4.0	321.0
10485.A1110	milk	deblur	filtered	vsearch	gg_extended	0	0	0.005476376747508419	0	0	161.0
10485.A1112	milk	deblur	filtered	vsearch	gg_extended	0.0008387854386847844	0	0.018061846446345693	15.0	0	323.0
10485.A1113	milk	deblur	filtered	vsearch	gg_extended	0.00021067711625163274	0	0.001306198120760123	5.0	0	31.0
10485.A1114	milk	deblur	filtered	vsearch	gg_extended	0	0	0.29076497232008053	0	0	2311.0
10485.A1117	milk	deblur	filtered	vsearch	gg_extended	0	0.0008396809212499251	0.0009596353385713429	0	14.0	16.0
10485.A1118	milk	deblur	filtered	vsearch	gg_extended	0.0004413306117945606	0	0.00717162244166161	8.0	0	130.0
10485.A1119	milk	deblur	filtered	vsearch	gg_extended	0.00016395592864637984	0	0.019674711437565582	5.0	0	600.0
10485.A112	milk	deblur	filtered	vsearch	gg_extended	0	0	0.003533947312058257	0	0	33.0
10485.A1120	milk	deblur	filtered	vsearch	gg_extended	0	0	0.0012398401983744318	0	0	18.0
10485.A1121	milk	deblur	filtered	vsearch	gg_extended	0.0036180904522613066	0	0.0009045226130653266	36.0	0	9.0
10485.A1122	milk	deblur	filtered	vsearch	gg_extended	0.00018925056775170325	0	0.00757002271006813	2.0	0	80.0
10485.A1124	milk	deblur	filtered	vsearch	gg_extended	0.0007336159113139876	0	0.00790674926638409	9.0	0	97.0
10485.A1125	milk	deblur	filtered	vsearch	gg_extended	0	0	0.007302338961297603	0	0	330.0
10485.A1126	milk	deblur	filtered	vsearch	gg_extended	0	0	0.0008710111647794759	0	0	11.0
10485.A1127	milk	deblur	filtered	vsearch	gg_extended	0.0006761896712027724	0	0.0010142845068041586	8.0	0	12.0
10485.A1128	milk	deblur	filtered	vsearch	gg_extended	0.0004343293954134816	0	0.10449965253648368	5.0	0	1203.0
10485.A1129	milk	deblur	filtered	vsearch	gg_extended	0.000117000117000117	0	0.09307359307359307	2.0	0	1591.0
10485.A113	milk	deblur	filtered	vsearch	gg_extended	0	0	0.0019611047556790323	0	0	36.0
10485.A1130	milk	deblur	filtered	vsearch	gg_extended	0.0004086219225661457	0	0.036367351108386965	4.0	0	356.0
10485.A1131	milk	deblur	filtered	vsearch	gg_extended	0	0	0.0896112964543409	0	0	1155.0
10485.A1133	milk	deblur	filtered	vsearch	gg_extended	0	0	0.038495933228292804	0	0	904.0
10485.A1134	milk	deblur	filtered	vsearch	gg_extended	0.001462095182396374	0	0.10161561517654799	40.0	0	2780.0
10485.A114	milk	deblur	filtered	vsearch	gg_extended	0	0	0.0043212570929725014	0	0	99.0
10485.A115	milk	deblur	filtered	vsearch	gg_extended	0	0	0.002609514031485284	0	0	61.0
10485.A116	milk	deblur	filtered	vsearch	gg_extended	0.002068297834888224	0	0.10517514522091181	47.0	0	2390.0
10485.A117	milk	deblur	filtered	vsearch	gg_extended	0.001867452379964311	0	0.12325185707764452	45.0	0	2970.0
10485.A118	milk	deblur	filtered	vsearch	gg_extended	8.650768476599672e-05	0	0.0012976152714899508	3.0	0	45.0
10485.A119	milk	deblur	filtered	vsearch	gg_extended	0	0	0.0033234506503443	0	0	139.0
10485.A120	milk	deblur	filtered	vsearch	gg_extended	0.0012846952229622368	0	0.001994658372493999	38.0	0	59.0
10485.A121	milk	deblur	filtered	vsearch	gg_extended	0	0	0.0007830853563038371	0	0	38.0
10485.A122	milk	deblur	filtered	vsearch	gg_extended	0.002094186016072878	0	0.0030365697233056725	80.0	0	116.0
10485.A123	milk	deblur	filtered	vsearch	gg_extended	0.0024515358150841555	0	0.003193176902000371	119.0	0	155.0
10485.A124	milk	deblur	filtered	vsearch	gg_extended	0.0007204418710142221	0	0.003121914774394962	27.0	0	117.0
10485.A125	milk	deblur	filtered	vsearch	gg_extended	0.0012081784386617101	0.00013940520446096655	0.26770446096654277	26.0	3.0	5761.0
10485.A126	milk	deblur	filtered	vsearch	gg_extended	0.0025199154609006668	0	0.06958218175906357	62.0	0	1712.0
10485.A1291	milk	deblur	filtered	vsearch	gg_extended	0.00041480866950119257	0	0.0010370216737529815	4.0	0	10.0
10485.A1292	milk	deblur	filtered	vsearch	gg_extended	0.0017695200176952002	0	0.17241760672417605	32.0	0	3118.0
10485.A1293	milk	deblur	filtered	vsearch	gg_extended	0.0009621789652875435	0	0.0004440825993634816	13.0	0	6.0
10485.A1295	milk	deblur	filtered	vsearch	gg_extended	0	0	0.000792581437742728	0	0	10.0
10485.A1296	milk	deblur	filtered	vsearch	gg_extended	0	0	0.08493996279384407	0	0	2009.0
10485.A1299	milk	deblur	filtered	vsearch	gg_extended	0.00021940822467402207	0	0.1911985957873621	7.0	0	6100.0
10485.A1300	milk	deblur	filtered	vsearch	gg_extended	0.00036903395112350336	0	0.0008610792192881745	9.0	0	21.0
10485.A1304	milk	deblur	filtered	vsearch	gg_extended	0.0009311950336264873	0	0.23341955509570617	18.0	0	4512.0
10485.A1305	milk	deblur	filtered	vsearch	gg_extended	0	0.0009737960339943342	0.0013279036827195468	0	22.0	30.0
10485.A1307	milk	deblur	filtered	vsearch	gg_extended	0.00032683846637335007	0	0.0018101822752985544	13.0	0	72.0
10485.A1308	milk	deblur	filtered	vsearch	gg_extended	4.5840018336007336e-05	0	0.043731377492550995	2.0	0	1908.0
10485.A1311	milk	deblur	filtered	vsearch	gg_extended	0.0007545034424219561	0	0.0019334150712062624	16.0	0	41.0
10485.A1312	milk	deblur	filtered	vsearch	gg_extended	0.0011053998784060135	0	0.1744873708063892	40.0	0	6314.0
10485.A1313	milk	deblur	filtered	vsearch	gg_extended	0.002947735370261195	0	0.002435085740650552	115.0	0	95.0
10485.A1315	milk	deblur	filtered	vsearch	gg_extended	0.0002639218791237794	0	0.0024130000377031256	7.0	0	64.0
10485.A1317	milk	deblur	filtered	vsearch	gg_extended	0.0035036965605914497	0	0.001639344262295082	109.0	0	51.0
10485.A1319	milk	deblur	filtered	vsearch	gg_extended	0.0013162963914216	0	0.0010915628611788879	41.0	0	34.0
10485.A1320	milk	deblur	filtered	vsearch	gg_extended	8.123256884460209e-05	0	0.0005144729360158132	3.0	0	19.0
10485.A1325	milk	deblur	filtered	vsearch	gg_extended	6.659415303336367e-05	0	0.0031077271415569712	3.0	0	140.0
10485.A1326	milk	deblur	filtered	vsearch	gg_extended	0.0009535082527783258	0	0.0025646084040244622	29.0	0	78.0
10485.A1329	milk	deblur	filtered	vsearch	gg_extended	0.002508075242257268	0	0.007638229146874407	66.0	0	201.0
10485.A1335	milk	deblur	filtered	vsearch	gg_extended	0	0	0.000943777807738978	0	0	14.0
10485.A1337	milk	deblur	filtered	vsearch	gg_extended	0.0007403751233958539	0	0.003490339867437597	21.0	0	99.0
10485.A1339	milk	deblur	filtered	vsearch	gg_extended	0.0006426099851705388	0	0.004794859120118636	13.0	0	97.0
10485.A1340	milk	deblur	filtered	vsearch	gg_extended	0.0005640864932623002	0	0.0026324036352240675	9.0	0	42.0
10485.A1341	milk	deblur	filtered	vsearch	gg_extended	0.00065775049331287	0.000131550098662574	0.001447051085288314	15.0	3.0	33.0
10485.A1343	milk	deblur	filtered	vsearch	gg_extended	0	0	0.001497836458448907	0	0	27.0
10485.A1345	milk	deblur	filtered	vsearch	gg_extended	0.0013720950175799675	0	0.003130091758854301	32.0	0	73.0
10485.A1346	milk	deblur	filtered	vsearch	gg_extended	0.00026861862870190047	0	0.00288765025854543	8.0	0	86.0
10485.A1347	milk	deblur	filtered	vsearch	gg_extended	0.002178415827440897	0	0.002392686236697379	61.0	0	67.0
10485.A1349	milk	deblur	filtered	vsearch	gg_extended	0.0001362769146906514	0	0.001805669119651131	4.0	0	53.0
10485.A1350	milk	deblur	filtered	vsearch	gg_extended	0.0001019004432669282	0.002955112854740918	0.27457074438273804	2.0	58.0	5389.0
10485.A1351	milk	deblur	filtered	vsearch	gg_extended	0	0	0.009490709798155327	0	0	284.0
10485.A1352	milk	deblur	filtered	vsearch	gg_extended	0.00041312430692961666	0	0.001217629536213607	19.0	0	56.0
10485.A1354	milk	deblur	filtered	vsearch	gg_extended	0	0	0.008714662194537613	0	0	291.0
10485.A1356	milk	deblur	filtered	vsearch	gg_extended	0	0	0.0009745588838736151	0	0	19.0
10485.A1357	milk	deblur	filtered	vsearch	gg_extended	0.0012335932103029704	0	0.0012829369387150893	25.0	0	26.0
10485.A1359	milk	deblur	filtered	vsearch	gg_extended	0	0	0.002015808179937404	0	0	38.0
10485.A1360	milk	deblur	filtered	vsearch	gg_extended	4.48340021071981e-05	0	0.01226209957631868	2.0	0	547.0
10485.A1361	milk	deblur	filtered	vsearch	gg_extended	0.0009511267193444542	0	0.008011413520632133	26.0	0	219.0
10485.A1362	milk	deblur	filtered	vsearch	gg_extended	0	0	0.002475990396158463	0	0	33.0
10485.A1363	milk	deblur	filtered	vsearch	gg_extended	0.0005563282336578582	0	0.0025034770514603616	4.0	0	18.0
10485.A1364	milk	deblur	filtered	vsearch	gg_extended	0	0	0.014234293193717277	0	0	87.0
10485.A1365	milk	deblur	filtered	vsearch	gg_extended	0.0020447062900710447	0	0.0015595217466643563	59.0	0	45.0
10485.A1366	milk	deblur	filtered	vsearch	gg_extended	0.0003827507017096198	0	0.0023815599217487456	9.0	0	56.0
10485.A1367	milk	deblur	filtered	vsearch	gg_extended	0.0005249895002099958	0	0.0008049839003219936	15.0	0	23.0
10485.A1368	milk	deblur	filtered	vsearch	gg_extended	0.0005217261682939554	0	0.09603488112096593	14.0	0	2577.0
10485.A1369	milk	deblur	filtered	vsearch	gg_extended	0.0007688857563913628	0.0005766643172935221	0.0018261036714294868	24.0	18.0	57.0
10485.A1370	milk	deblur	filtered	vsearch	gg_extended	0.00021952290355627103	0	0.0073174301185423675	9.0	0	300.0
10485.A1371	milk	deblur	filtered	vsearch	gg_extended	0	0	0.24795170332039673	0	0	4600.0
10485.A1373	milk	deblur	filtered	vsearch	gg_extended	0.00014044450686422527	0	0.46532776236789436	4.0	0	13253.0
10485.A1374	milk	deblur	filtered	vsearch	gg_extended	0.0010525012382367508	0	0.001981178801386825	17.0	0	32.0
10485.A1376	milk	deblur	filtered	vsearch	gg_extended	0.0028760152966088304	0	0.0015486236212509086	91.0	0	49.0
10485.A1377	milk	deblur	filtered	vsearch	gg_extended	0.0008295440580066364	0	0.03929580926631437	27.0	0	1279.0
10485.A1379	milk	deblur	filtered	vsearch	gg_extended	0.0005544774050457444	0	0.003419277331115424	12.0	0	74.0
10485.A1382	milk	deblur	filtered	vsearch	gg_extended	0.0006741573033707865	0	0.0035955056179775282	3.0	0	16.0
10485.A1385	milk	deblur	filtered	vsearch	gg_extended	0.0029711375212224107	0	0.0020373514431239388	105.0	0	72.0
10485.A1387	milk	deblur	filtered	vsearch	gg_extended	0.0007945441303052374	0	0.009600741574521619	12.0	0	145.0
10485.A1389	milk	deblur	filtered	vsearch	gg_extended	0.0013586272832486288	0	0.001157349167211795	27.0	0	23.0
10485.A1391	milk	deblur	filtered	vsearch	gg_extended	0.0029742765273311897	0.0006430868167202572	0.004742765273311897	37.0	8.0	59.0
10485.A1392	milk	deblur	filtered	vsearch	gg_extended	0.0007161125319693095	0	0.22040920716112533	14.0	0	4309.0
10485.A1393	milk	deblur	filtered	vsearch	gg_extended	0.000611321677466683	0	0.001650568529160044	10.0	0	27.0
10485.A1396	milk	deblur	filtered	vsearch	gg_extended	0.0009843442392425236	0	0.002015562013687072	21.0	0	43.0
10485.A1408	milk	deblur	filtered	vsearch	gg_extended	0.0012836055052413893	0	0.004991799187049847	18.0	0	70.0
10485.A1413	milk	deblur	filtered	vsearch	gg_extended	0.0004054054054054054	0	0.0024324324324324323	9.0	0	54.0
10485.A1415	milk	deblur	filtered	vsearch	gg_extended	0	0	0.1048446941588042	0	0	989.0
10485.A1416	milk	deblur	filtered	vsearch	gg_extended	0.00014321859932209862	0	0.03761875208860457	6.0	0	1576.0
10485.A1418	milk	deblur	filtered	vsearch	gg_extended	0.0005578159863499146	0	0.17292295576847355	17.0	0	5270.0
10485.A1419	milk	deblur	filtered	vsearch	gg_extended	0.0039329433164544516	0	0.04272159677498648	80.0	0	869.0
10485.A1421	milk	deblur	filtered	vsearch	gg_extended	0.0009594804044578936	0	0.00044283710974979705	13.0	0	6.0
10485.A1422	milk	deblur	filtered	vsearch	gg_extended	0.001022785385533269	0	0.0009091425649184612	18.0	0	16.0
10485.A1423	milk	deblur	filtered	vsearch	gg_extended	0.0006703985519391278	0	0.0241343478698086	20.0	0	720.0
10485.A1425	milk	deblur	filtered	vsearch	gg_extended	0	0	0.0015810276679841897	0	0	10.0
10485.A1427	milk	deblur	filtered	vsearch	gg_extended	0.0018243131184697882	0	0.0017413897949029797	66.0	0	63.0
10485.A1428	milk	deblur	filtered	vsearch	gg_extended	0.00035609999287800016	0	0.0010326899793462003	10.0	0	29.0
10485.A1429	milk	deblur	filtered	vsearch	gg_extended	0.0002607731925158094	0	0.00153204250603038	8.0	0	47.0
10485.A1431	milk	deblur	filtered	vsearch	gg_extended	0.001828845304912657	0	0.002018036198524311	29.0	0	32.0
10485.A1435	milk	deblur	filtered	vsearch	gg_extended	0.00072992700729927	0	0.10239253852392538	18.0	0	2525.0
10485.A1436	milk	deblur	filtered	vsearch	gg_extended	0	0	0.01670084969235277	0	0	513.0
10485.A1438	milk	deblur	filtered	vsearch	gg_extended	0.0010676460539801845	0	0.003288349846258968	25.0	0	77.0
10485.A1439	milk	deblur	filtered	vsearch	gg_extended	0.0005181553668938578	0	0.0039060943042767745	13.0	0	98.0
10485.A1442	milk	deblur	filtered	vsearch	gg_extended	0.0008499065102838688	0	0.0019831151906623606	15.0	0	35.0
10485.A1443	milk	deblur	filtered	vsearch	gg_extended	0	0	0.03288269257851007	0	0	467.0
10485.A1444	milk	deblur	filtered	vsearch	gg_extended	0	0	0.01822380641598474	0	0	363.0
10485.A1447	milk	deblur	filtered	vsearch	gg_extended	0.00034300610550867805	0	0.00281265006517116	5.0	0	41.0
10485.A1448	milk	deblur	filtered	vsearch	gg_extended	0.0010749798441279225	0	0.001289975812953507	20.0	0	24.0
10485.A1449	milk	deblur	filtered	vsearch	gg_extended	0.0013973883293981592	0.0013492025249361539	0.009829904110249121	29.0	28.0	204.0
10485.A1450	milk	deblur	filtered	vsearch	gg_extended	0.00025842464337399215	0	0.0031010957204879058	5.0	0	60.0
10485.A1454	milk	deblur	filtered	vsearch	gg_extended	8.647676369359553e-05	0	0.0015219910410072814	5.0	0	88.0
10485.A1455	milk	deblur	filtered	vsearch	gg_extended	0	0	0.006858484542664717	0	0	333.0
10485.A1456	milk	deblur	filtered	vsearch	gg_extended	6.188693257418696e-05	0	0.01974193149116564	2.0	0	638.0
10485.A1457	milk	deblur	filtered	vsearch	gg_extended	5.609783462358353e-05	0	0.00762930550880736	2.0	0	272.0
10485.A1458	milk	deblur	filtered	vsearch	gg_extended	6.388347653879325e-05	0	0.010317181461015108	2.0	0	323.0
10485.A1459	milk	deblur	filtered	vsearch	gg_extended	0.0005544671570620633	0	0.030532658115550955	15.0	0	826.0
10485.A1460	milk	deblur	filtered	vsearch	gg_extended	0.0004584422133590061	0	0.031128226287076514	10.0	0	679.0
10485.A1461	milk	deblur	filtered	vsearch	gg_extended	0.00047592607281668914	0	0.09082255889585152	12.0	0	2290.0
10485.A1462	milk	deblur	filtered	vsearch	gg_extended	0.0004936583883952305	0	0.03402445507708666	13.0	0	896.0
10485.A1463	milk	deblur	filtered	vsearch	gg_extended	0.0004418912947414936	0	0.094675209898365	12.0	0	2571.0
10485.A1464	milk	deblur	filtered	vsearch	gg_extended	0.00038086947059143587	0	0.05495402361390718	7.0	0	1010.0
10485.A1465	milk	deblur	filtered	vsearch	gg_extended	0.0017120427593118423	0	0.1355854351094037	41.0	0	3247.0
10485.A1466	milk	deblur	filtered	vsearch	gg_extended	0.0006987695579523013	0	0.06070180768646514	23.0	0	1998.0
10485.A1466rep	milk	deblur	filtered	vsearch	gg_extended	0.0003643982873280496	0	0.06504509428805684	8.0	0	1428.0
10485.A1467	milk	deblur	filtered	vsearch	gg_extended	0	0.00045505460655278633	0.10291234948193784	0	13.0	2940.0
10485.A1467rep	milk	deblur	filtered	vsearch	gg_extended	0	0	0.1031279033756581	0	0	2997.0
10485.A1476	milk	deblur	filtered	vsearch	gg_extended	0.0017703815172169604	0	0.0009737098344693282	40.0	0	22.0
10485.A1480	milk	deblur	filtered	vsearch	gg_extended	0.0003337682434687623	0	0.004278302029917772	11.0	0	141.0
10485.A1481	milk	deblur	filtered	vsearch	gg_extended	0	0	0.34097939370865654	0	0	7165.0
10485.A1482	milk	deblur	filtered	vsearch	gg_extended	0.002493669914831581	0	0.15871249904089618	65.0	0	4137.0
10485.A1485	milk	deblur	filtered	vsearch	gg_extended	0	0	0.002033295209048164	0	0	32.0
10485.A1487	milk	deblur	filtered	vsearch	gg_extended	0.00013323266865035308	0	0.007727494781720478	3.0	0	174.0
10485.A1488	milk	deblur	filtered	vsearch	gg_extended	0	0	0.6424682395644283	0	0	9912.0
10485.A1493	milk	deblur	filtered	vsearch	gg_extended	0.00031931878658861094	0	0.0032996274614156464	3.0	0	31.0
10485.A1494	milk	deblur	filtered	vsearch	gg_extended	0.0014492753623188406	0	0.001932367149758454	15.0	0	20.0
10485.A1496	milk	deblur	filtered	vsearch	gg_extended	0	0	0.017830188679245282	0	0	189.0
10485.A1497	milk	deblur	filtered	vsearch	gg_extended	0.0012508277536605107	0	0.005996615407254801	34.0	0	163.0
10485.A1498	milk	deblur	filtered	vsearch	gg_extended	0	0	0.0011706860220088973	0	0	15.0
10485.A1500	milk	deblur	filtered	vsearch	gg_extended	0	0	0.0015625	0	0	18.0
10485.A1501	milk	deblur	filtered	vsearch	gg_extended	0.00013606367780121098	0	0.001972923328117559	2.0	0	29.0
10485.A1502	milk	deblur	filtered	vsearch	gg_extended	0	0	0.0011855364552459987	0	0	20.0
10485.A1503	milk	deblur	filtered	vsearch	gg_extended	0	0	0.000980392156862745	0	0	15.0
10485.A1505	milk	deblur	filtered	vsearch	gg_extended	0	0	0.020268163392578736	0	0	260.0
10485.A1506	milk	deblur	filtered	vsearch	gg_extended	0.00013095004255876384	0	0.0035356511490866236	4.0	0	108.0
10485.A1509	milk	deblur	filtered	vsearch	gg_extended	0.00018420729460886652	0	0.0016271644357116542	6.0	0	53.0
10485.A1511	milk	deblur	filtered	vsearch	gg_extended	0.0006043861163874979	0	0.0026333966499740976	14.0	0	61.0
10485.A1512	milk	deblur	filtered	vsearch	gg_extended	0.000282021151586369	0	0.001645123384253819	6.0	0	35.0
10485.A1513	milk	deblur	filtered	vsearch	gg_extended	0	0	0.0019448373408769448	0	0	22.0
10485.A1514	milk	deblur	filtered	vsearch	gg_extended	0.0019116397621070519	0	0.005575615972812234	36.0	0	105.0
10485.A1515	milk	deblur	filtered	vsearch	gg_extended	0.0029711375212224107	0.00012127091923356779	0.00048508367693427115	49.0	2.0	8.0
10485.A1517	milk	deblur	filtered	vsearch	gg_extended	0.00039616287953818727	0	0.0009338125017685843	14.0	0	33.0
10485.A1518	milk	deblur	filtered	vsearch	gg_extended	0.00035124692658939234	0	0.0010927682160558872	9.0	0	28.0
10485.A1520	milk	deblur	filtered	vsearch	gg_extended	0	0	0.06970056199508254	0	0	3175.0
10485.A1521	milk	deblur	filtered	vsearch	gg_extended	0	0	0.3171145001210361	0	0	6550.0
10485.A1522	milk	deblur	filtered	vsearch	gg_extended	9.292816652727442e-05	0	0.004088839327200075	2.0	0	88.0
10485.A1523	milk	deblur	filtered	vsearch	gg_extended	0	0	0.0018779342723004694	0	0	36.0
10485.A1524	milk	deblur	filtered	vsearch	gg_extended	0.0019026070859258497	0	0.0023654034041240292	37.0	0	46.0
10485.A1525	milk	deblur	filtered	vsearch	gg_extended	0.00039670732916790636	0	0.0006942378260438362	8.0	0	14.0
10485.A1527	milk	deblur	filtered	vsearch	gg_extended	0	0	0.0017265735363365248	0	0	33.0
10485.A1529	milk	deblur	filtered	vsearch	gg_extended	0.0005139450421434935	0	0.03237853765504009	15.0	0	945.0
10485.A1530	milk	deblur	filtered	vsearch	gg_extended	0.0007054950223406757	0	0.041780982989731125	18.0	0	1066.0
10485.A1532	milk	deblur	filtered	vsearch	gg_extended	0	0	0.0024903237420864713	0	0	83.0
10485.A1535	milk	deblur	filtered	vsearch	gg_extended	0.0002827414612078715	0	0.001866093643971952	5.0	0	33.0
10485.A1536	milk	deblur	filtered	vsearch	gg_extended	0.0013428827215756492	0	0.0018402466925295932	27.0	0	37.0
10485.A1537	milk	deblur	filtered	vsearch	gg_extended	0.0018106570098292809	0	0.17152741852043457	56.0	0	5305.0
10485.A1539	milk	deblur	filtered	vsearch	gg_extended	0.0003836120914531226	0	0.0006905017646156207	5.0	0	9.0
10485.A1540	milk	deblur	filtered	vsearch	gg_extended	0.0008001066808907855	0	0.0034226785793661377	18.0	0	77.0
10485.A1542	milk	deblur	filtered	vsearch	gg_extended	0.0011091744572967834	0	0.0024560291554428775	28.0	0	62.0
10485.A1545	milk	deblur	filtered	vsearch	gg_extended	0	0	0.0006151574803149606	0	0	5.0
10485.A1547	milk	deblur	filtered	vsearch	gg_extended	0.0020024792600362353	0	0.24401640125870125	21.0	0	2559.0
10485.A1548	milk	deblur	filtered	vsearch	gg_extended	0.0008291598951941893	0	0.0012603230406951678	25.0	0	38.0
10485.A1551	milk	deblur	filtered	vsearch	gg_extended	0.0012526096033402922	0	0.0010438413361169101	36.0	0	30.0
10485.A1552	milk	deblur	filtered	vsearch	gg_extended	0.0005995802937943439	0	0.00099930048965724	18.0	0	30.0
10485.A1553	milk	deblur	filtered	vsearch	gg_extended	0.00093338000233345	0	0.002877921673861471	24.0	0	74.0
10485.A1554	milk	deblur	filtered	vsearch	gg_extended	0	0	0.002076438907274025	0	0	32.0
10485.A1556	milk	deblur	filtered	vsearch	gg_extended	0.0037257824143070045	0	0.004757537544422791	65.0	0	83.0
10485.A1557	milk	deblur	filtered	vsearch	gg_extended	0.0018580296440184115	0	0.0044761623242261725	44.0	0	106.0
10485.A1559	milk	deblur	filtered	vsearch	gg_extended	0.0005248731556540502	0	0.003965708287163935	9.0	0	68.0
10485.A1560	milk	deblur	filtered	vsearch	gg_extended	0.0005576000892160142	0	0.0004460800713728114	10.0	0	8.0
10485.A1561	milk	deblur	filtered	vsearch	gg_extended	0.0007776599505125487	0	0.004135737009544008	22.0	0	117.0
10485.A1563	milk	deblur	filtered	vsearch	gg_extended	0.00014408183848425905	0	0.0011166342482530078	4.0	0	31.0
10485.A1564	milk	deblur	filtered	vsearch	gg_extended	0.0016477696261132254	7.846522029110597e-05	0.0015693044058221193	42.0	2.0	40.0
10485.A1567	milk	deblur	filtered	vsearch	gg_extended	0.0003565942506034672	0	0.2981127935044986	13.0	0	10868.0
10485.A1569	milk	deblur	filtered	vsearch	gg_extended	0.00043130489335006274	0	0.0028622961104140528	11.0	0	73.0
10485.A1570	milk	deblur	filtered	vsearch	gg_extended	0.0014302920806985849	0	0.001129177958446251	19.0	0	15.0
10485.A1575	milk	deblur	filtered	vsearch	gg_extended	0	0	0.03936507936507937	0	0	124.0
10485.A1576	milk	deblur	filtered	vsearch	gg_extended	0.0013005371783997737	0	0.06383941193101499	23.0	0	1129.0
10485.A1577	milk	deblur	filtered	vsearch	gg_extended	0.0008940182054616385	0	0.06688881664499349	11.0	0	823.0
10485.A1578	milk	deblur	filtered	vsearch	gg_extended	0.0009787255962499357	0	0.057229691443877816	19.0	0	1111.0
10485.A1579	milk	deblur	filtered	vsearch	gg_extended	0.000740043057050592	0	0.05691603875134553	11.0	0	846.0
10485.A1580	milk	deblur	filtered	vsearch	gg_extended	0	0	0.023233995584988964	0	0	421.0
10485.A1581	milk	deblur	filtered	vsearch	gg_extended	0.0006303002521201008	0	0.048074719229887694	11.0	0	839.0
10485.A1582	milk	deblur	filtered	vsearch	gg_extended	0	0	0.022520242914979758	0	0	445.0
10485.A1583	milk	deblur	filtered	vsearch	gg_extended	0	0	0.015458981257695289	0	0	339.0
10485.A1584	milk	deblur	filtered	vsearch	gg_extended	0.00020300446609825416	0	0.02768980917580187	5.0	0	682.0
10485.A1585	milk	deblur	filtered	vsearch	gg_extended	0	0	0.01415812651767708	0	0	344.0
10485.A1586	milk	deblur	filtered	vsearch	gg_extended	0.00023452157598499062	0	0.021106941838649154	7.0	0	630.0
10485.A1587	milk	deblur	filtered	vsearch	gg_extended	0.0008225375282747275	0	0.17019672355884571	12.0	0	2483.0
10485.A1588	milk	deblur	filtered	vsearch	gg_extended	0.0025190783136993405	0	0.11172853226642958	34.0	0	1508.0
10485.A1589	milk	deblur	filtered	vsearch	gg_extended	0.001254803544820014	0	0.1818680887773508	16.0	0	2319.0
10485.A1590	milk	deblur	filtered	vsearch	gg_extended	0.0010942789727456143	0	0.10905173887768013	32.0	0	3189.0
10485.A1591	milk	deblur	filtered	vsearch	gg_extended	0	0	0.00343354493552122	0	0	86.0
10485.A1592	milk	deblur	filtered	vsearch	gg_extended	9.89756025139803e-05	0	0.004800316721928045	2.0	0	97.0
10485.A1593	milk	deblur	filtered	vsearch	gg_extended	0	0	0.0037168963915130866	0	0	96.0
10485.A1594	milk	deblur	filtered	vsearch	gg_extended	0	0	0.0032110495293393155	0	0	73.0
10485.A1595	milk	deblur	filtered	vsearch	gg_extended	0.0008740856603947187	0	0.05741362653540047	19.0	0	1248.0
10485.A1596	milk	deblur	filtered	vsearch	gg_extended	9.441533305008733e-05	0	0.023509417929471747	2.0	0	498.0
10485.A1597	milk	deblur	filtered	vsearch	gg_extended	0.0002527592889038672	0	0.04810851798803606	6.0	0	1142.0
10485.A1598	milk	deblur	filtered	vsearch	gg_extended	0	0	0.026218851570964246	0	0	484.0
10485.A1599	milk	deblur	filtered	vsearch	gg_extended	0.0011193047142480906	0	0.11798788517250461	17.0	0	1792.0
10485.A1600	milk	deblur	filtered	vsearch	gg_extended	0.0009545888449474976	0	0.05877539888176735	21.0	0	1293.0
10485.A1601	milk	deblur	filtered	vsearch	gg_extended	0.0010484178421654594	0	0.11499237514296606	22.0	0	2413.0
10485.A1602	milk	deblur	filtered	vsearch	gg_extended	0.0004154056139101537	0	0.05151029612485906	7.0	0	868.0
10485.A1603	milk	deblur	filtered	vsearch	gg_extended	0.0027155914690687507	0	0.21479666180951118	41.0	0	3243.0
10485.A1604	milk	deblur	filtered	vsearch	gg_extended	0.00021382370235740631	0	0.14246004169562196	4.0	0	2665.0
10485.A1605	milk	deblur	filtered	vsearch	gg_extended	0	0	0.24318083417520567	0	0	3370.0
10485.A1606	milk	deblur	filtered	vsearch	gg_extended	0.0005213462318252911	0	0.1334646353472745	9.0	0	2304.0
10485.A1607	milk	deblur	filtered	vsearch	gg_extended	0	0	0.29148912924724135	0	0	5336.0
10485.A1608	milk	deblur	filtered	vsearch	gg_extended	0.0007202535292422932	0	0.15586286372803226	15.0	0	3246.0
10485.A1609	milk	deblur	filtered	vsearch	gg_extended	0.0016408813877168307	0	0.2909634317862166	28.0	0	4965.0
10485.A1610	milk	deblur	filtered	vsearch	gg_extended	0.0013263303093002281	0	0.1592657435407714	25.0	0	3002.0
10485.A1611	milk	deblur	filtered	vsearch	gg_extended	0.0032653980407611753	0	0.2489021506587096	58.0	0	4421.0
10485.A1612	milk	deblur	filtered	vsearch	gg_extended	0.00038387715930902113	0	0.15035188739603328	6.0	0	2350.0
10485.A1613	milk	deblur	filtered	vsearch	gg_extended	0.00024078979051288225	0	0.08345774139176498	5.0	0	1733.0
10485.A1614	milk	deblur	filtered	vsearch	gg_extended	0	0	0.14750528804280205	0	0	2371.0
10485.A1615	milk	deblur	filtered	vsearch	gg_extended	0.0004663695719763706	0	0.2410094310291222	9.0	0	4651.0
10485.A1616	milk	deblur	filtered	vsearch	gg_extended	0.00041314997344035884	0	0.15038659033229063	7.0	0	2548.0
10485.A1617	milk	deblur	filtered	vsearch	gg_extended	0.0005002143775903959	0	0.21337716164070317	7.0	0	2986.0
10485.A1618	milk	deblur	filtered	vsearch	gg_extended	0.001429388221841052	0	0.12049742710120069	20.0	0	1686.0
10485.A1619	milk	deblur	filtered	vsearch	gg_extended	0.001099537037037037	0	0.10769675925925926	19.0	0	1861.0
10485.A1620	milk	deblur	filtered	vsearch	gg_extended	0.0006211608806680931	0	0.11056663675892056	9.0	0	1602.0
10485.A1621	milk	deblur	filtered	vsearch	gg_extended	0.005337141998045553	0	0.2265654363677366	71.0	0	3014.0
10485.A1622	milk	deblur	filtered	vsearch	gg_extended	0.0002879493209195182	0	0.11479579593991457	6.0	0	2392.0
10485.A1623	milk	deblur	filtered	vsearch	gg_extended	0.003931660590463936	0	0.2687111301737079	55.0	0	3759.0
10485.A1624	milk	deblur	filtered	vsearch	gg_extended	0.0006936662931540473	0	0.15063230350568274	13.0	0	2823.0
10485.A1625	milk	deblur	filtered	vsearch	gg_extended	0.0006390593047034765	0	0.2592663599182004	10.0	0	4057.0
10485.A1626	milk	deblur	filtered	vsearch	gg_extended	0.0011084016847705607	0	0.14372275179191607	15.0	0	1945.0
10485.A1627	milk	deblur	filtered	vsearch	gg_extended	0.0027996500437445318	0	0.18766404199475065	32.0	0	2145.0
10485.A1628	milk	deblur	filtered	vsearch	gg_extended	0.0014207236218980867	0	0.11763591589316158	15.0	0	1242.0
10485.A1629	milk	deblur	filtered	vsearch	gg_extended	0.0036307053941908715	0	0.1970954356846473	49.0	0	2660.0
10485.A1630	milk	deblur	filtered	vsearch	gg_extended	0.00047017030613311046	0	0.11566189530874517	9.0	0	2214.0
10485.A1631	milk	deblur	filtered	vsearch	gg_extended	0.0005121784657409515	0.0006829046209879354	0.1591736854086046	9.0	12.0	2797.0
10485.A1632	milk	deblur	filtered	vsearch	gg_extended	0.0004019523399368361	0	0.0776916451335056	7.0	0	1353.0
10485.A1633	milk	deblur	filtered	vsearch	gg_extended	0.002251318206054861	0	0.14485455299484568	38.0	0	2445.0
10485.A1634	milk	deblur	filtered	vsearch	gg_extended	0.00018005041411595248	0	0.08111271155923659	2.0	0	901.0
10485.A1635	milk	deblur	filtered	vsearch	gg_extended	0.00012254151093682986	0	0.04417621469272716	2.0	0	721.0
10485.A1636	milk	deblur	filtered	vsearch	gg_extended	0	0	0.03770185506472708	0	0	565.0
10485.A1637	milk	deblur	filtered	vsearch	gg_extended	0.0001815013794104835	0	0.027334107739218818	5.0	0	753.0
10485.A1638	milk	deblur	filtered	vsearch	gg_extended	0.0002996553962942616	0	0.04609698846326724	6.0	0	923.0
10485.A1639	milk	deblur	filtered	vsearch	gg_extended	0	0	0.01132038645457207	0	0	232.0
10485.A1640	milk	deblur	filtered	vsearch	gg_extended	0	0	0.011007122255577139	0	0	187.0
10485.A1641	milk	deblur	filtered	vsearch	gg_extended	0.00012004801920768308	0	0.011044417767106842	2.0	0	184.0
10485.A1642	milk	deblur	filtered	vsearch	gg_extended	0	0	0.009895965490992134	0	0	195.0
10485.A1643	milk	deblur	filtered	vsearch	gg_extended	0	0	0.1720553389895284	0	0	2251.0
10485.A1644	milk	deblur	filtered	vsearch	gg_extended	0.00257161225801843	0	0.08843488820630045	36.0	0	1238.0
10485.A1645	milk	deblur	filtered	vsearch	gg_extended	0.0013391598533972371	0	0.18254863264730758	19.0	0	2590.0
10485.A1646	milk	deblur	filtered	vsearch	gg_extended	0.0003527336860670194	0	0.06948853615520283	5.0	0	985.0
10485.A1647	milk	deblur	filtered	vsearch	gg_extended	0.00012517211165352359	0	0.0132682438352735	4.0	0	424.0
10485.A1648	milk	deblur	filtered	vsearch	gg_extended	8.944143821832655e-05	0	0.008899423102723491	2.0	0	199.0
10485.A1649	milk	deblur	filtered	vsearch	gg_extended	0	0	0.012098116837470864	0	0	327.0
10485.A1650	milk	deblur	filtered	vsearch	gg_extended	0	0	0.005481499937710228	0	0	132.0
10485.A1651	milk	deblur	filtered	vsearch	gg_extended	0	0	0.09929742388758782	0	0	1272.0
10485.A1652	milk	deblur	filtered	vsearch	gg_extended	0.00020395676116663266	0	0.057821741790740365	4.0	0	1134.0
10485.A1653	milk	deblur	filtered	vsearch	gg_extended	0.0003980891719745223	0	0.06110668789808917	8.0	0	1228.0
10485.A1654	milk	deblur	filtered	vsearch	gg_extended	0.00034485136905993514	0	0.042554658941996	5.0	0	617.0
10485.A1655	milk	deblur	filtered	vsearch	gg_extended	0.002578687902919985	0.001441031475161168	0.11080773606370876	34.0	19.0	1461.0
10485.A1656	milk	deblur	filtered	vsearch	gg_extended	0.00044900097283544113	0	0.03172940208037117	6.0	0	424.0
10485.A1657	milk	deblur	filtered	vsearch	gg_extended	0.0028879768961848303	0	0.10928712570299437	19.0	0	719.0
10485.A1658	milk	deblur	filtered	vsearch	gg_extended	0.0020627062706270625	0	0.05726072607260726	25.0	0	694.0
10485.A1659	milk	deblur	filtered	vsearch	gg_extended	0	0	0.02494231403142512	0	0	227.0
10485.A1660	milk	deblur	filtered	vsearch	gg_extended	0	0	0.02016877637130802	0	0	239.0
10485.A1661	milk	deblur	filtered	vsearch	gg_extended	0	0	0.029313673863436897	0	0	334.0
10485.A1662	milk	deblur	filtered	vsearch	gg_extended	0	0	0.033395838914188763	0	0	374.0
10485.A1663	milk	deblur	filtered	vsearch	gg_extended	0	0	0.05185445596765688	0	0	295.0
10485.A1664	milk	deblur	filtered	vsearch	gg_extended	0.0005275652862041678	0	0.04299657082563967	6.0	0	489.0
10485.A1665	milk	deblur	filtered	vsearch	gg_extended	0	0	0.052028732284993204	0	0	268.0
10485.A1666	milk	deblur	filtered	vsearch	gg_extended	0.001722356183258698	0	0.03502124239292686	15.0	0	305.0
10485.A1667	milk	deblur	filtered	vsearch	gg_extended	0.0004579803068468056	0	0.1038088695519426	6.0	0	1360.0
10485.A1668	milk	deblur	filtered	vsearch	gg_extended	0.0006946052326927529	0	0.06297754109747626	9.0	0	816.0
10485.A1669	milk	deblur	filtered	vsearch	gg_extended	0.0006803183890060549	0	0.09844207088917613	10.0	0	1447.0
10485.A1670	milk	deblur	filtered	vsearch	gg_extended	0.0004667288971862915	0	0.05214028537138285	7.0	0	782.0
10485.A1671	milk	deblur	filtered	vsearch	gg_extended	0.0014007003501750874	0	0.10385192596298148	14.0	0	1038.0
10485.A1672	milk	deblur	filtered	vsearch	gg_extended	0.0007152145643693108	0	0.045513654096228866	11.0	0	700.0
10485.A1673	milk	deblur	filtered	vsearch	gg_extended	0	0	0.07731958762886598	0	0	810.0
10485.A1674	milk	deblur	filtered	vsearch	gg_extended	0	0	0.056735895599586215	0	0	713.0
10485.A1675	milk	deblur	filtered	vsearch	gg_extended	0.00021164021164021165	0	0.05513227513227513	4.0	0	1042.0
10485.A1676	milk	deblur	filtered	vsearch	gg_extended	0.0008028656126482214	0	0.0245800395256917	13.0	0	398.0
10485.A1677	milk	deblur	filtered	vsearch	gg_extended	0.001279317697228145	0	0.11684434968017057	6.0	0	548.0
10485.A1678	milk	deblur	filtered	vsearch	gg_extended	0.0013541794903360828	0	0.03336205835282531	22.0	0	542.0
10485.A1679	milk	deblur	filtered	vsearch	gg_extended	0.0014513061755580022	0	0.21179061155039536	29.0	0	4232.0
10485.A1680	milk	deblur	filtered	vsearch	gg_extended	0.0011190450815304273	0	0.12714483640626664	21.0	0	2386.0
10485.A1681	milk	deblur	filtered	vsearch	gg_extended	0	0	0.10042918454935622	0	0	819.0
10485.A1682	milk	deblur	filtered	vsearch	gg_extended	0.0017224550726301889	0	0.10633289315037033	30.0	0	1852.0
10485.A1683	milk	deblur	filtered	vsearch	gg_extended	0	0	0.15026574327588985	0	0	933.0
10485.A1684	milk	deblur	filtered	vsearch	gg_extended	0.0027450980392156863	0	0.04980392156862745	21.0	0	381.0
10485.A1685	milk	deblur	filtered	vsearch	gg_extended	0	0	0.1834542035992479	0	0	683.0
10485.A1686	milk	deblur	filtered	vsearch	gg_extended	0	0	0	0	0	0
10485.A1687	milk	deblur	filtered	vsearch	gg_extended	0.0017964932451853982	0	0.08910606496119575	25.0	0	1240.0
10485.A1688	milk	deblur	filtered	vsearch	gg_extended	0.0002584313218762114	0	0.06066675281044063	4.0	0	939.0
10485.A1689	milk	deblur	filtered	vsearch	gg_extended	0.0017809439002671415	0	0.0844464232710003	24.0	0	1138.0
10485.A1690	milk	deblur	filtered	vsearch	gg_extended	0.000386946988262608	0	0.05946085386302077	6.0	0	922.0
10485.A1691	milk	deblur	filtered	vsearch	gg_extended	0	0	0.004263057476746959	0	0	143.0
10485.A1692	milk	deblur	filtered	vsearch	gg_extended	0	0	0.003625217365675381	0	0	123.0
10485.A1693	milk	deblur	filtered	vsearch	gg_extended	0	0	0.0024052563651296493	0	0	82.0
10485.A1694	milk	deblur	filtered	vsearch	gg_extended	0	0	0.0023461219983439137	0	0	85.0
10485.A1695	milk	deblur	filtered	vsearch	gg_extended	0.0033564814814814816	0	0.2101851851851852	58.0	0	3632.0
10485.A1696	milk	deblur	filtered	vsearch	gg_extended	0.0010967317394165387	0	0.09475762228558894	20.0	0	1728.0
10485.A1697	milk	deblur	filtered	vsearch	gg_extended	0.001081170991350632	0	0.2514138389886893	13.0	0	3023.0
10485.A1698	milk	deblur	filtered	vsearch	gg_extended	0.0010262257696693272	0	0.07730900798175598	18.0	0	1356.0
10485.A1699	milk	deblur	filtered	vsearch	gg_extended	0	0	0.003969869706840391	0	0	117.0
10485.A1700	milk	deblur	filtered	vsearch	gg_extended	0	0	0.0035615946366574884	0	0	119.0
10485.A1701	milk	deblur	filtered	vsearch	gg_extended	0	0	0.002843794434288036	0	0	98.0
10485.A1702	milk	deblur	filtered	vsearch	gg_extended	0	0	0.0032659600690165148	0	0	106.0
10485.A1703	milk	deblur	filtered	vsearch	gg_extended	0	0	0.00791838857902494	0	0	274.0
10485.A1704	milk	deblur	filtered	vsearch	gg_extended	9.665259834401882e-05	0	0.011082831276780824	3.0	0	344.0
10485.A1705	milk	deblur	filtered	vsearch	gg_extended	0	0	0.004970272735852025	0	0	158.0
10485.A1706	milk	deblur	filtered	vsearch	gg_extended	0	0	0.00808463918554746	0	0	243.0
10485.A1707	milk	deblur	filtered	vsearch	gg_extended	0	0	0.20426985482493595	0	0	1196.0
10485.A1708	milk	deblur	filtered	vsearch	gg_extended	0	0.0016698779704560052	0.10263326910725755	0	13.0	799.0
10485.A1709	milk	deblur	filtered	vsearch	gg_extended	0.0022670596236681025	0	0.1992745409204262	10.0	0	879.0
10485.A1710	milk	deblur	filtered	vsearch	gg_extended	0.002952503209242619	0	0.1301668806161746	23.0	0	1014.0
10485.A1711	milk	deblur	filtered	vsearch	gg_extended	0	0	0.21747681933127283	0	0	1548.0
10485.A1712	milk	deblur	filtered	vsearch	gg_extended	0	0	0.14526394608760765	0	0	1164.0
10485.A1713	milk	deblur	filtered	vsearch	gg_extended	0	0	0.2526741832899682	0	0	874.0
10485.A1714	milk	deblur	filtered	vsearch	gg_extended	0	0	0.12398435148961781	0	0	412.0
10485.A1715	milk	deblur	filtered	vsearch	gg_extended	0	0	0.13190296233085458	0	0	1082.0
10485.A1716	milk	deblur	filtered	vsearch	gg_extended	0.0015583019881783987	0	0.037775389575497045	29.0	0	703.0
10485.A1717	milk	deblur	filtered	vsearch	gg_extended	0.004941545136796432	0	0.09388935759913222	41.0	0	779.0
10485.A1718	milk	deblur	filtered	vsearch	gg_extended	0.00095565749235474	0	0.03717507645259939	10.0	0	389.0
10485.A1719	milk	deblur	filtered	vsearch	gg_extended	0	0	0.17792171995589856	0	0	2582.0
10485.A1720	milk	deblur	filtered	vsearch	gg_extended	0.0002330821226011965	0	0.06464144200139849	3.0	0	832.0
10485.A1721	milk	deblur	filtered	vsearch	gg_extended	0	0	0.13221425877027537	0	0	1402.0
10485.A1722	milk	deblur	filtered	vsearch	gg_extended	0.00010796804145972792	0	0.06699416972576118	2.0	0	1241.0
10485.A1723	milk	deblur	filtered	vsearch	gg_extended	0.0009955201592832255	0	0.1487473037995686	12.0	0	1793.0
10485.A1724	milk	deblur	filtered	vsearch	gg_extended	0	0	0.06961855059988163	0	0	1294.0
10485.A1725	milk	deblur	filtered	vsearch	gg_extended	0.0019957015658581515	0	0.15297820079828062	52.0	0	3986.0
10485.A1726	milk	deblur	filtered	vsearch	gg_extended	0.0007106759317751105	0	0.10048168035375869	18.0	0	2545.0
10485.A1727	milk	deblur	filtered	vsearch	gg_extended	0.0002627890679747723	0	0.202697967764541	3.0	0	2314.0
10485.A1728	milk	deblur	filtered	vsearch	gg_extended	0.0015156814737087559	0	0.1037658855077533	26.0	0	1780.0
10485.A1729	milk	deblur	filtered	vsearch	gg_extended	0.0013235216263433745	0	0.24903382921276934	25.0	0	4704.0
10485.A1730	milk	deblur	filtered	vsearch	gg_extended	0.00038756685528253625	0	0.12905976280908457	5.0	0	1665.0
10485.A1731	milk	deblur	filtered	vsearch	gg_extended	6.000600060006001e-05	0	0.004260426042604261	2.0	0	142.0
10485.A1732	milk	deblur	filtered	vsearch	gg_extended	9.702771758465668e-05	0	0.00672725508586953	3.0	0	208.0
10485.A1733	milk	deblur	filtered	vsearch	gg_extended	0	0	0.007518590675849957	0	0	274.0
10485.A1734	milk	deblur	filtered	vsearch	gg_extended	9.817878356487163e-05	0	0.00692160424132345	2.0	0	141.0
10485.A1735	milk	deblur	filtered	vsearch	gg_extended	0.0013852672750977837	0	0.0751303780964798	17.0	0	922.0
10485.A1736	milk	deblur	filtered	vsearch	gg_extended	0	0	0.05655452436194896	0	0	195.0
10485.A1737	milk	deblur	filtered	vsearch	gg_extended	0.0022233924287636767	0	0.12878122988707508	38.0	0	2201.0
10485.A1738	milk	deblur	filtered	vsearch	gg_extended	0.0020067544417796484	0	0.058979002496206745	41.0	0	1205.0
10485.A1739	milk	deblur	filtered	vsearch	gg_extended	0	0	0.05829341560444914	0	0	718.0
10485.A1740	milk	deblur	filtered	vsearch	gg_extended	0.00045211363122598145	0	0.07716072639590084	6.0	0	1024.0
10485.A1742	milk	deblur	filtered	vsearch	gg_extended	0.00026394974396874835	0	0.08198279047669324	5.0	0	1553.0
10485.A1743	milk	deblur	filtered	vsearch	gg_extended	0.0012470308788598574	0	0.13836104513064132	21.0	0	2330.0
10485.A1744	milk	deblur	filtered	vsearch	gg_extended	0.0021827844737591345	0	0.10149947802979975	46.0	0	2139.0
10485.A1745	milk	deblur	filtered	vsearch	gg_extended	0.001387399886485464	0	0.07864034811124425	22.0	0	1247.0
10485.A1746	milk	deblur	filtered	vsearch	gg_extended	0.001561712846347607	0	0.09858942065491184	31.0	0	1957.0
10485.A1747	milk	deblur	filtered	vsearch	gg_extended	0	0	0.010516766346347692	0	0	313.0
10485.A1748	milk	deblur	filtered	vsearch	gg_extended	0.0002295383001049318	0	0.022265215110178385	7.0	0	679.0
10485.A1749	milk	deblur	filtered	vsearch	gg_extended	0.00015605493133583021	0	0.011938202247191011	6.0	0	459.0
10485.A1750	milk	deblur	filtered	vsearch	gg_extended	0.00024955547930249244	0	0.02947874099260692	8.0	0	945.0
10485.A1751	milk	deblur	filtered	vsearch	gg_extended	0.0045045045045045045	0	0.12462462462462462	27.0	0	747.0
10485.A1752	milk	deblur	filtered	vsearch	gg_extended	0	0	0.024077046548956663	0	0	540.0
10485.A1753	milk	deblur	filtered	vsearch	gg_extended	0.001696712619300106	0	0.11862849063273241	24.0	0	1678.0
10485.A1754	milk	deblur	filtered	vsearch	gg_extended	0.00028631027853899955	0	0.02683136324594053	7.0	0	656.0
10485.A1755	milk	deblur	filtered	vsearch	gg_extended	0	0	0.11901681759379043	0	0	92.0
10485.A1756	milk	deblur	filtered	vsearch	gg_extended	0	0	0.04042037186742118	0	0	50.0
10485.A1757	milk	deblur	filtered	vsearch	gg_extended	0	0	0.06351039260969978	0	0	55.0
10485.A1758	milk	deblur	filtered	vsearch	gg_extended	0	0	0.02888368462138954	0	0	37.0
10485.A1759	milk	deblur	filtered	vsearch	gg_extended	0	0	0.042823199049573386	0	0	793.0
10485.A1760	milk	deblur	filtered	vsearch	gg_extended	0.000270929287455974	0	0.04605797886751558	4.0	0	680.0
10485.A1761	milk	deblur	filtered	vsearch	gg_extended	0	0	0.0407077663922952	0	0	727.0
10485.A1762	milk	deblur	filtered	vsearch	gg_extended	0	0	0.041902267722159395	0	0	1408.0
10485.A1763	milk	deblur	filtered	vsearch	gg_extended	0	0	0.02351812950954425	0	0	515.0
10485.A1764	milk	deblur	filtered	vsearch	gg_extended	0	0	0.034323542501112594	0	0	617.0
10485.A1765	milk	deblur	filtered	vsearch	gg_extended	0	0	0.03424617369377822	0	0	584.0
10485.A1766	milk	deblur	filtered	vsearch	gg_extended	0	0	0.052179204381227653	0	0	686.0
10485.A1767	milk	deblur	filtered	vsearch	gg_extended	0.001647276845464841	0	0.2763821682281478	32.0	0	5369.0
10485.A1768	milk	deblur	filtered	vsearch	gg_extended	0.00011581446522670682	0	0.14650529851178412	2.0	0	2530.0
10485.A1769	milk	deblur	filtered	vsearch	gg_extended	0.0018539117538005192	0	0.28189570903697714	55.0	0	8363.0
10485.A1770	milk	deblur	filtered	vsearch	gg_extended	0.0011063578698923145	0	0.15193981413187785	15.0	0	2060.0
10485.A1771	milk	deblur	filtered	vsearch	gg_extended	0.001430615164520744	0	0.2358649001679418	23.0	0	3792.0
10485.A1772	milk	deblur	filtered	vsearch	gg_extended	0.0007252382925818483	0	0.1323041856610029	14.0	0	2554.0
10485.A1773	milk	deblur	filtered	vsearch	gg_extended	0.001594433975938542	0	0.22271343672996086	22.0	0	3073.0
10485.A1774	milk	deblur	filtered	vsearch	gg_extended	0.0004287551807917679	0	0.1593540088609404	6.0	0	2230.0
10485.A1775	milk	deblur	filtered	vsearch	gg_extended	0.0002794955106033609	0	0.01781783880096426	8.0	0	510.0
10485.A1776	milk	deblur	filtered	vsearch	gg_extended	0	0	0.023229260994527344	0	0	590.0
10485.A1777	milk	deblur	filtered	vsearch	gg_extended	0	0	0.013368890136496017	0	0	381.0
10485.A1778	milk	deblur	filtered	vsearch	gg_extended	8.529875890305796e-05	0	0.023201262421631764	2.0	0	544.0
10485.A1779	milk	deblur	filtered	vsearch	gg_extended	0.0017914725904693658	0	0.09666786098172699	25.0	0	1349.0
10485.A1780	milk	deblur	filtered	vsearch	gg_extended	0	0	0.04952290828798991	0	0	628.0
10485.A1781	milk	deblur	filtered	vsearch	gg_extended	0	0	0.060555592565452	0	0	909.0
10485.A1782	milk	deblur	filtered	vsearch	gg_extended	0.0003819952887247724	0	0.02864964665435793	6.0	0	450.0
10485.A1783	milk	deblur	filtered	vsearch	gg_extended	0.002157829839704069	0	0.23345663789560214	42.0	0	4544.0
10485.A1784	milk	deblur	filtered	vsearch	gg_extended	0.002119736465196219	0	0.1685476940704669	37.0	0	2942.0
10485.A1785	milk	deblur	filtered	vsearch	gg_extended	0.003699277218143532	0	0.21194012862102327	65.0	0	3724.0
10485.A1786	milk	deblur	filtered	vsearch	gg_extended	0.0011933174224343676	0	0.12426773703623345	22.0	0	2291.0
10485.A1787	milk	deblur	filtered	vsearch	gg_extended	0.0026666666666666666	0	0.17009150326797384	51.0	0	3253.0
10485.A1788	milk	deblur	filtered	vsearch	gg_extended	0.0015141855275741154	0	0.12121453618106472	19.0	0	1521.0
10485.A1789	milk	deblur	filtered	vsearch	gg_extended	0.0023365850809042585	0	0.19376131783398562	40.0	0	3317.0
10485.A1790	milk	deblur	filtered	vsearch	gg_extended	0.0010939323220536755	0	0.12237456242707118	15.0	0	1678.0
10485.A1791	milk	deblur	filtered	vsearch	gg_extended	0.0020759059524346766	0	0.11904869353310167	46.0	0	2638.0
10485.A1792	milk	deblur	filtered	vsearch	gg_extended	0	0	0.0904024077583324	0	0	1622.0
10485.A1793	milk	deblur	filtered	vsearch	gg_extended	0.0005789270551910459	0	0.12241090955872894	9.0	0	1903.0
10485.A1794	milk	deblur	filtered	vsearch	gg_extended	0.0012782748846773746	0	0.07019396431945757	23.0	0	1263.0
10485.A1795	milk	deblur	filtered	vsearch	gg_extended	0.0013275641656013374	0	0.13162552856721407	27.0	0	2677.0
10485.A1796	milk	deblur	filtered	vsearch	gg_extended	0.0009061619009262988	0	0.09736206202174788	9.0	0	967.0
10485.A1797	milk	deblur	filtered	vsearch	gg_extended	0.0017253688719657307	0	0.15962636839600192	29.0	0	2683.0
10485.A1798	milk	deblur	filtered	vsearch	gg_extended	0.0004460871781799643	0	0.09100178434871271	7.0	0	1428.0
10485.A1799	milk	deblur	filtered	vsearch	gg_extended	0.0010970927043335162	0	0.11245200219418541	16.0	0	1640.0
10485.A1800	milk	deblur	filtered	vsearch	gg_extended	0	0	0.05968633645492497	0	0	1058.0
10485.A1801	milk	deblur	filtered	vsearch	gg_extended	0.0005683971201212581	0	0.13783630162940508	6.0	0	1455.0
10485.A1802	milk	deblur	filtered	vsearch	gg_extended	0.00015607116845281447	0	0.06851524295078555	3.0	0	1317.0
10485.A1803	milk	deblur	filtered	vsearch	gg_extended	0.0010283363802559415	0	0.07579219987812309	27.0	0	1990.0
10485.A1804	milk	deblur	filtered	vsearch	gg_extended	0.001339215377343627	0	0.045060658578856154	17.0	0	572.0
10485.A1805	milk	deblur	filtered	vsearch	gg_extended	0.0005913272010512483	0	0.06819973718791064	9.0	0	1038.0
10485.A1806	milk	deblur	filtered	vsearch	gg_extended	0.00023781212841854935	0	0.046650812524772094	6.0	0	1177.0
10485.A1807	milk	deblur	filtered	vsearch	gg_extended	0.00105057781779979	0	0.15318425133823602	21.0	0	3062.0
10485.A1808	milk	deblur	filtered	vsearch	gg_extended	0	0	0.08201141419134499	0	0	1825.0
10485.A1809	milk	deblur	filtered	vsearch	gg_extended	0.0022294725394235997	0	0.1655247417074497	41.0	0	3044.0
10485.A1810	milk	deblur	filtered	vsearch	gg_extended	0.0006042904622822037	0	0.11441232752543055	12.0	0	2272.0
10485.A1811	milk	deblur	filtered	vsearch	gg_extended	0.0021726479146459746	0	0.05726479146459748	56.0	0	1476.0
10485.A1812	milk	deblur	filtered	vsearch	gg_extended	0.0009318796011555307	0	0.02944739539651477	10.0	0	316.0
10485.A1813	milk	deblur	filtered	vsearch	gg_extended	0.0008818774190387537	0	0.04580863260006859	18.0	0	935.0
10485.A1814	milk	deblur	filtered	vsearch	gg_extended	0.0012067966788955396	0	0.031183626182660747	25.0	0	646.0
10485.A1815	milk	deblur	filtered	vsearch	gg_extended	0	0	0.004601226993865031	0	0	72.0
10485.A1816	milk	deblur	filtered	vsearch	gg_extended	0	0	0.004862680638312444	0	0	71.0
10485.A1817	milk	deblur	filtered	vsearch	gg_extended	0	0	0.003804589792366536	0	0	94.0
10485.A1818	milk	deblur	filtered	vsearch	gg_extended	0	0	0.003755483321235838	0	0	119.0
10485.A1819	milk	deblur	filtered	vsearch	gg_extended	0.0012805190370496842	0	0.07759945364521086	15.0	0	909.0
10485.A1820	milk	deblur	filtered	vsearch	gg_extended	0.0003380948356013862	0	0.035584481447045894	4.0	0	421.0
10485.A1821	milk	deblur	filtered	vsearch	gg_extended	0.0012238832065740012	0	0.07308331147827607	14.0	0	836.0
10485.A1822	milk	deblur	filtered	vsearch	gg_extended	0.0008638291188942987	0	0.03588817339406314	11.0	0	457.0
10485.A1823	milk	deblur	filtered	vsearch	gg_extended	0.0026800380392495893	0	0.21457594881991873	31.0	0	2482.0
10485.A1824	milk	deblur	filtered	vsearch	gg_extended	0.001051377304268592	0.004205509217074368	0.11579168711011426	15.0	60.0	1652.0
10485.A1825	milk	deblur	filtered	vsearch	gg_extended	0.0005542895855145655	0	0.1991131366631767	9.0	0	3233.0
10485.A1826	milk	deblur	filtered	vsearch	gg_extended	0.0005499793757734085	0	0.12828268939914753	8.0	0	1866.0
10485.A1827	milk	deblur	filtered	vsearch	gg_extended	0	0	0.005176668873773551	0	0	172.0
10485.A1828	milk	deblur	filtered	vsearch	gg_extended	0.00012406947890818859	0	0.00825062034739454	2.0	0	133.0
10485.A1829	milk	deblur	filtered	vsearch	gg_extended	0	0	0.007042034088430499	0	0	226.0
10485.A1830	milk	deblur	filtered	vsearch	gg_extended	0.0002668326958996709	0	0.014898158854398292	6.0	0	335.0
10485.A1831	milk	deblur	filtered	vsearch	gg_extended	0	0	0.04561003420752566	0	0	160.0
10485.A1832	milk	deblur	filtered	vsearch	gg_extended	0.0003629105425512611	0	0.043912175648702596	4.0	0	484.0
10485.A1833	milk	deblur	filtered	vsearch	gg_extended	0	0	0.06596916299559472	0	0	599.0
10485.A1834	milk	deblur	filtered	vsearch	gg_extended	0	0	0.04710238525790063	0	0	547.0
10485.A1835	milk	deblur	filtered	vsearch	gg_extended	0.003550595992898808	0	0.10803956378392088	56.0	0	1704.0
10485.A1836	milk	deblur	filtered	vsearch	gg_extended	0.0006698372295532186	0	0.08024650010047558	10.0	0	1198.0
10485.A1837	milk	deblur	filtered	vsearch	gg_extended	0.0005517410495340853	0	0.16454144188327613	9.0	0	2684.0
10485.A1838	milk	deblur	filtered	vsearch	gg_extended	0.0006544892009281846	0	0.07770571785565539	11.0	0	1306.0
10485.A1839	milk	deblur	filtered	vsearch	gg_extended	0	0	0.001095690284879474	0	0	21.0
10485.A1840	milk	deblur	filtered	vsearch	gg_extended	0	0	0.001962851223147105	0	0	54.0
10485.A1841	milk	deblur	filtered	vsearch	gg_extended	0	0	0.0011505389366598037	0	0	38.0
10485.A1842	milk	deblur	filtered	vsearch	gg_extended	0	0	0.0014689130043767612	0	0	49.0
10485.A1843	milk	deblur	filtered	vsearch	gg_extended	0.00040331873703618344	0	0.11661673196589076	7.0	0	2024.0
10485.A1844	milk	deblur	filtered	vsearch	gg_extended	0.0013157894736842105	0	0.0688157894736842	20.0	0	1046.0
10485.A1845	milk	deblur	filtered	vsearch	gg_extended	0	0	0.13362825644266554	0	0	1903.0
10485.A1846	milk	deblur	filtered	vsearch	gg_extended	0.00018304960644334616	0	0.05613521264262615	3.0	0	920.0
10485.A1847	milk	deblur	filtered	vsearch	gg_extended	0.0020988360999809196	0	0.15941614195764167	22.0	0	1671.0
10485.A1848	milk	deblur	filtered	vsearch	gg_extended	0.00037884527958781633	0	0.07539021063797545	5.0	0	995.0
10485.A1849	milk	deblur	filtered	vsearch	gg_extended	0	0	0.15252271409240287	0	0	2367.0
10485.A1850	milk	deblur	filtered	vsearch	gg_extended	0.001088076967128622	0	0.07736799908372466	19.0	0	1351.0
10485.A1851	milk	deblur	filtered	vsearch	gg_extended	0	0	0.006913580246913581	0	0	112.0
10485.A1852	milk	deblur	filtered	vsearch	gg_extended	0	0	0.007453594209130653	0	0	104.0
10485.A1853	milk	deblur	filtered	vsearch	gg_extended	0	0	0.006421518143817774	0	0	106.0
10485.A1854	milk	deblur	filtered	vsearch	gg_extended	0	0	0.005232430050671954	0	0	95.0
10485.A1855	milk	deblur	filtered	vsearch	gg_extended	0.0003936620411376833	0	0.31827576025981696	4.0	0	3234.0
10485.A1856	milk	deblur	filtered	vsearch	gg_extended	0	0	0.14562395309882747	0	0	1391.0
10485.A1857	milk	deblur	filtered	vsearch	gg_extended	0.0021791767554479417	0	0.32772397094430994	18.0	0	2707.0
10485.A1858	milk	deblur	filtered	vsearch	gg_extended	0	0	0.12925655197004815	0	0	2175.0
10485.A400	milk	deblur	filtered	vsearch	gg_extended	0.0008827541930824172	0.0004815022871358639	0.007704036594173822	11.0	6.0	96.0
10485.A401	milk	deblur	filtered	vsearch	gg_extended	0.00027570235174106033	5.514047034821207e-05	0.0025364616360177552	10.0	2.0	92.0
10485.A402	milk	deblur	filtered	vsearch	gg_extended	0.0005215973920130399	0	0.03938060309698452	16.0	0	1208.0
10485.A403	milk	deblur	filtered	vsearch	gg_extended	0.0014131970866398521	0	0.005761495814762474	13.0	0	53.0
10485.A404	milk	deblur	filtered	vsearch	gg_extended	0.0006084311169056931	0	0.006692742285962625	7.0	0	77.0
10485.A405	milk	deblur	filtered	vsearch	gg_extended	0	0	0.006906164860926313	0	0	109.0
10485.A406	milk	deblur	filtered	vsearch	gg_extended	0.001092469761997659	0	0.004525946156847444	14.0	0	58.0
10485.A407	milk	deblur	filtered	vsearch	gg_extended	0.0005784805244890089	0	0.003920812443758838	9.0	0	61.0
10485.A408	milk	deblur	filtered	vsearch	gg_extended	0	0.0002249971875351558	0.005399932500843739	0	2.0	48.0
10485.A409	milk	deblur	filtered	vsearch	gg_extended	0.0005334755934915977	0	0.00933582288610296	10.0	0	175.0
10485.A410	milk	deblur	filtered	vsearch	gg_extended	0.0001106133510314695	0	0.0024888003982080635	2.0	0	45.0
10485.A411	milk	deblur	filtered	vsearch	gg_extended	0	0	0.011163007940214853	0	0	239.0
10485.A412	milk	deblur	filtered	vsearch	gg_extended	0.00011576753878212549	0	0.0045728177818939566	2.0	0	79.0
10485.A413	milk	deblur	filtered	vsearch	gg_extended	0	0	0.01543783560512185	0	0	299.0
10485.A414	milk	deblur	filtered	vsearch	gg_extended	0.00010364842454394693	0	0.0046641791044776115	2.0	0	90.0
10485.A415	milk	deblur	filtered	vsearch	gg_extended	0.000278732695345164	0	0.010963486016909784	6.0	0	236.0
10485.A416	milk	deblur	filtered	vsearch	gg_extended	0.0005377548734035402	0	0.005691239076854134	12.0	0	127.0
10485.A417	milk	deblur	filtered	vsearch	gg_extended	0.0005271481286241434	0	0.003268318397469689	10.0	0	62.0
10485.A418	milk	deblur	filtered	vsearch	gg_extended	0.0001543924656476764	0.00010292831043178426	0.015439246564767639	3.0	2.0	300.0
10485.A419	milk	deblur	filtered	vsearch	gg_extended	0	0	0.015017613250108152	0	0	243.0
10485.A420	milk	deblur	filtered	vsearch	gg_extended	0.0007752939656286342	0	0.020545290089158806	12.0	0	318.0
10485.A421	milk	deblur	filtered	vsearch	gg_extended	0.00017112543494381382	0	0.015059038275055616	3.0	0	264.0
10485.A422	milk	deblur	filtered	vsearch	gg_extended	0	0	0.0030564924114671165	0	0	58.0
10485.A423	milk	deblur	filtered	vsearch	gg_extended	0.0011645140800338768	0.0001587973745500741	0.01402710141858988	22.0	3.0	265.0
10485.A424	milk	deblur	filtered	vsearch	gg_extended	0	0	0.010335108048856874	0	0	198.0
10485.A425	milk	deblur	filtered	vsearch	gg_extended	9.927529038022436e-05	0	0.007396009133326715	2.0	0	149.0
10485.A426	milk	deblur	filtered	vsearch	gg_extended	0	0	0.004015582858855259	0	0	67.0
10485.A427	milk	deblur	filtered	vsearch	gg_extended	0.00033859280828875193	0.00027087424663100153	0.003927676576149523	5.0	4.0	58.0
10485.A428	milk	deblur	filtered	vsearch	gg_extended	0	0.000782048968296938	0.006136076520483667	0	13.0	102.0
10485.A429	milk	deblur	filtered	vsearch	gg_extended	0	0	0.003275893017411596	0	0	73.0
10485.A430	milk	deblur	filtered	vsearch	gg_extended	0.001070924402472862	0	0.007837219490824126	22.0	0	161.0
10485.A431	milk	deblur	filtered	vsearch	gg_extended	0.0005361211633829246	0	0.00469106017960059	12.0	0	105.0
10485.A432	milk	deblur	filtered	vsearch	gg_extended	0	0.00024172105390379503	0.02030456852791878	0	5.0	420.0
10485.A433	milk	deblur	filtered	vsearch	gg_extended	0.0005112474437627812	0	0.00408997955010225	11.0	0	88.0
10485.A434	milk	deblur	filtered	vsearch	gg_extended	0	0	0.004708904109589041	0	0	55.0
10485.A435	milk	deblur	filtered	vsearch	gg_extended	0.0001835788700720547	0	0.006379365735003901	4.0	0	139.0
10485.A436	milk	deblur	filtered	vsearch	gg_extended	0.0009032770892799075	0	0.0030711421035516857	25.0	0	85.0
10485.A437	milk	deblur	filtered	vsearch	gg_extended	0.0002860411899313501	0	0.016018306636155607	6.0	0	336.0
10485.A438	milk	deblur	filtered	vsearch	gg_extended	5.3851746142868685e-05	0	0.004765879533643878	2.0	0	177.0
10485.A439	milk	deblur	filtered	vsearch	gg_extended	0.0010922992900054614	0	0.005279446568359731	12.0	0	58.0
10485.A440	milk	deblur	filtered	vsearch	gg_extended	0.00013478905512872354	0	0.006829312126521993	3.0	0	152.0
10485.A441	milk	deblur	filtered	vsearch	gg_extended	0.00033829499323410016	0	0.02334235453315291	9.0	0	621.0
10485.A442	milk	deblur	filtered	vsearch	gg_extended	0	0	0.005667931984816182	0	0	109.0
10485.A443	milk	deblur	filtered	vsearch	gg_extended	0	0	0.03754472887420864	0	0	682.0
10485.A444	milk	deblur	filtered	vsearch	gg_extended	0.00031298904538341156	0	0.0032193158953722333	7.0	0	72.0
10485.A445	milk	deblur	filtered	vsearch	gg_extended	0	0	0.008146270818247647	0	0	225.0
10485.A446	milk	deblur	filtered	vsearch	gg_extended	0.0001832592660466395	0.000366518532093279	0.06986759518028131	4.0	8.0	1525.0
10485.A447	milk	deblur	filtered	vsearch	gg_extended	7.140816909454442e-05	0	0.029812910596972293	2.0	0	835.0
10485.A448	milk	deblur	filtered	vsearch	gg_extended	0.0002583712277800744	0.0003100454733360893	0.005787515502273667	5.0	6.0	112.0
10485.A449	milk	deblur	filtered	vsearch	gg_extended	0.00017794860844188199	0.00010676916506512919	0.004377535767670297	5.0	3.0	123.0
10485.A450	milk	deblur	filtered	vsearch	gg_extended	0	0	0.0019868972183438942	0	0	37.0
10485.A451	milk	deblur	filtered	vsearch	gg_extended	8.30357884248111e-05	0	0.006352237814498049	2.0	0	153.0
10485.A452	milk	deblur	filtered	vsearch	gg_extended	0.0008119958858875115	0	0.005305039787798408	15.0	0	98.0
10485.A453	milk	deblur	filtered	vsearch	gg_extended	0.00010231749117511638	0	0.00368342968230419	2.0	0	72.0
10485.A454	milk	deblur	filtered	vsearch	gg_extended	0.0012685525815045035	0	0.019535709755169352	30.0	0	462.0
10485.A455	milk	deblur	filtered	vsearch	gg_extended	0.00014060248163380083	0	0.00502653871840838	4.0	0	143.0
10485.A456	milk	deblur	filtered	vsearch	gg_extended	0	0	0.001535111206311806	0	0	43.0
10485.A457	milk	deblur	filtered	vsearch	gg_extended	0.0001002707309736288	0	0.005615160934523212	2.0	0	112.0
10485.A458	milk	deblur	filtered	vsearch	gg_extended	0.0004284286190317513	0	0.039320226591136286	9.0	0	826.0
10485.A459	milk	deblur	filtered	vsearch	gg_extended	0.001275208992584896	0	0.006092665186794502	27.0	0	129.0
10485.A460	milk	deblur	filtered	vsearch	gg_extended	0	0	0.002758620689655172	0	0	32.0
10485.A461	milk	deblur	filtered	vsearch	gg_extended	6.798558705554423e-05	0	0.0041811136039159695	2.0	0	123.0
10485.A462	milk	deblur	filtered	vsearch	gg_extended	0.000148975791433892	0	0.003277467411545624	4.0	0	88.0
10485.A463	milk	deblur	filtered	vsearch	gg_extended	0.00034526412705719877	0.0018414086776383934	0.02454252503164921	12.0	64.0	853.0
10485.A464	milk	deblur	filtered	vsearch	gg_extended	0	9.11369332421964e-05	0.004966962861699704	0	2.0	109.0
10485.A465	milk	deblur	filtered	vsearch	gg_extended	0.000972537396378456	0	0.08289723521511601	21.0	0	1790.0
10485.A466	milk	deblur	filtered	vsearch	gg_extended	0.0013380611493945273	0	0.024754131263798756	20.0	0	370.0
10485.A467	milk	deblur	filtered	vsearch	gg_extended	0	0	0.003196886510528876	0	0	46.0
10485.A468	milk	deblur	filtered	vsearch	gg_extended	0.0005695645420183296	0	0.01035571894578781	11.0	0	200.0
10485.A469	milk	deblur	filtered	vsearch	gg_extended	0.0004403623553095118	0	0.01890412682435833	14.0	0	601.0
10485.A470	milk	deblur	filtered	vsearch	gg_extended	0.0005117379901490437	0.00015991812192157616	0.0028145589458197402	16.0	5.0	88.0
10485.A471	milk	deblur	filtered	vsearch	gg_extended	0.00030739504654839277	0	0.005137888635165993	14.0	0	234.0
10485.A472	milk	deblur	filtered	vsearch	gg_extended	0.0001456186974407514	0.0001456186974407514	0.009792857402890532	4.0	4.0	269.0
10485.A473	milk	deblur	filtered	vsearch	gg_extended	0	0	0.013120186279777898	0	0	293.0
10485.A474	milk	deblur	filtered	vsearch	gg_extended	0.0001570105197048202	0	0.004553305071439786	2.0	0	58.0
10485.A475	milk	deblur	filtered	vsearch	gg_extended	0.00022411474675033618	0	0.007664724338861497	5.0	0	171.0
10485.A476	milk	deblur	filtered	vsearch	gg_extended	0.0001753155680224404	0	0.0035063113604488078	4.0	0	80.0
10485.A477	milk	deblur	filtered	vsearch	gg_extended	0.0005366534292154127	0	0.0035419126328217238	15.0	0	99.0
10485.A478	milk	deblur	filtered	vsearch	gg_extended	0.0003808600512429887	0	0.0040855896406066065	11.0	0	118.0
10485.A479	milk	deblur	filtered	vsearch	gg_extended	0.0001408616034745862	0	0.004366709707712173	6.0	0	186.0
10485.A480	milk	deblur	filtered	vsearch	gg_extended	0.0007020417714854034	0	0.09290352775990171	12.0	0	1588.0
10485.A481	milk	deblur	filtered	vsearch	gg_extended	0	0	0.0063800093041802355	0	0	96.0
10485.A482	milk	deblur	filtered	vsearch	gg_extended	0	0	0.004320250022980053	0	0	94.0
10485.A483	milk	deblur	filtered	vsearch	gg_extended	0.0004965791216067093	0	0.004469212094460384	9.0	0	81.0
10485.A484	milk	deblur	filtered	vsearch	gg_extended	0.00011181304858276961	0	0.004752054564767709	2.0	0	85.0
10485.A485	milk	deblur	filtered	vsearch	gg_extended	0.00016846361185983828	0.00033692722371967657	0.00589622641509434	3.0	6.0	105.0
10485.A487	milk	deblur	filtered	vsearch	gg_extended	0	9.689922480620155e-05	0.004215116279069768	0	2.0	87.0
10485.A488	milk	deblur	filtered	vsearch	gg_extended	0.00039108330074305825	0	0.005605527310650502	9.0	0	129.0
10485.A489	milk	deblur	filtered	vsearch	gg_extended	0.00022337633327748925	0.00022337633327748925	0.048193443904618306	4.0	4.0	863.0
10485.A490	milk	deblur	filtered	vsearch	gg_extended	0	0	0.0042232567068196	0	0	88.0
10485.A491	milk	deblur	filtered	vsearch	gg_extended	0	0	0.005026357729557436	0	0	82.0
10485.A492	milk	deblur	filtered	vsearch	gg_extended	0.0006457630767023032	0.00021525435890076773	0.0031570639305445935	9.0	3.0	44.0
10485.A493	milk	deblur	filtered	vsearch	gg_extended	0	0	0.003844124519484435	0	0	51.0
10485.A494	milk	deblur	filtered	vsearch	gg_extended	0	0.00019408682150481982	0.03040693536908844	0	3.0	470.0
10485.A495	milk	deblur	filtered	vsearch	gg_extended	0.00010716390719605637	0	0.004768793870224508	2.0	0	89.0
10485.A496	milk	deblur	filtered	vsearch	gg_extended	0	0	0.0029306289283923957	0	0	76.0
10485.A497	milk	deblur	filtered	vsearch	gg_extended	0	6.912522033663983e-05	0.03300729271074552	0	2.0	955.0
10485.A498	milk	deblur	filtered	vsearch	gg_extended	0	0	0.002819182437093243	0	0	94.0
10485.A499	milk	deblur	filtered	vsearch	gg_extended	0.00019021532374648102	0	0.006239062618884577	5.0	0	164.0
10485.A500	milk	deblur	filtered	vsearch	gg_extended	0	0	0.004455466352822496	0	0	106.0
10485.A501	milk	deblur	filtered	vsearch	gg_extended	0.0002768855908738509	0	0.044246317421641375	5.0	0	799.0
10485.A502	milk	deblur	filtered	vsearch	gg_extended	0	0	0.004444697703572853	0	0	78.0
10485.A503	milk	deblur	filtered	vsearch	gg_extended	0.00012496094970321776	0	0.006310527960012496	2.0	0	101.0
10485.A504	milk	deblur	filtered	vsearch	gg_extended	0	0	0.011580527557366502	0	0	108.0
10485.A505	milk	deblur	filtered	vsearch	gg_extended	0.00018604651162790697	0.00018604651162790697	0.005255813953488372	4.0	4.0	113.0
10485.A506	milk	deblur	filtered	vsearch	gg_extended	0.0002479666732791113	0	0.005008926800238048	5.0	0	101.0
10485.A507	milk	deblur	filtered	vsearch	gg_extended	0	0	0.010569400549194342	0	0	204.0
10485.A508	milk	deblur	filtered	vsearch	gg_extended	0	0	0.0022358428742145636	0	0	58.0
10485.A509	milk	deblur	filtered	vsearch	gg_extended	0.0007504193519908184	0	0.005032223889820782	17.0	0	114.0
10485.A510	milk	deblur	filtered	vsearch	gg_extended	0	0	0.005204426106526632	0	0	111.0
10485.A511	milk	deblur	filtered	vsearch	gg_extended	0	0	0.004528612597776863	0	0	99.0
10485.A512	milk	deblur	filtered	vsearch	gg_extended	0.0002042483660130719	0	0.0032679738562091504	3.0	0	48.0
10485.A513	milk	deblur	filtered	vsearch	gg_extended	0	0.002083462901921761	0.00261210274270788	0	67.0	84.0
10485.A514	milk	deblur	filtered	vsearch	gg_extended	0.00041969781757134864	9.326618168252192e-05	0.0061089349002051855	9.0	2.0	131.0
10485.A515	milk	deblur	filtered	vsearch	gg_extended	7.234843003906815e-05	0	0.003328027781797135	2.0	0	92.0
10485.A516	milk	deblur	filtered	vsearch	gg_extended	0.00035538005923000987	0	0.0034353405725567623	9.0	0	87.0
10485.A517	milk	deblur	filtered	vsearch	gg_extended	0.0017390528850441452	0.0003567287969321323	0.052572906447873005	39.0	8.0	1179.0
10485.A518	milk	deblur	filtered	vsearch	gg_extended	0	0	0.005459111256687411	0	0	100.0
10485.A519	milk	deblur	filtered	vsearch	gg_extended	0.00022638946534354602	0	0.005056031392672528	6.0	0	134.0
10485.A520	milk	deblur	filtered	vsearch	gg_extended	0.0005530032329419772	0	0.004424025863535817	13.0	0	104.0
10485.A521	milk	deblur	filtered	vsearch	gg_extended	0.000814048145133155	0	0.003081753692289801	14.0	0	53.0
10485.A522	milk	deblur	filtered	vsearch	gg_extended	0	0	0.006846218433120196	0	0	106.0
10485.A523	milk	deblur	filtered	vsearch	gg_extended	0.0001158278797706608	0.0011003648578212775	0.1746684426941565	2.0	19.0	3016.0
10485.A524	milk	deblur	filtered	vsearch	gg_extended	0.0027654867256637168	0	0.16572179203539822	40.0	0	2397.0
10485.A525	milk	deblur	filtered	vsearch	gg_extended	0	0.0022137250955926746	0.003823706983296438	0	33.0	57.0
10485.A526	milk	deblur	filtered	vsearch	gg_extended	0.0009346822080492633	0.0004948317572025511	0.002968990543215307	17.0	9.0	54.0
10485.A527	milk	deblur	filtered	vsearch	gg_extended	0.0018328289501726269	0	0.0027705553897958315	43.0	0	65.0
10485.A528	milk	deblur	filtered	vsearch	gg_extended	0.0004247486903582047	0	0.002029354853933645	9.0	0	43.0
10485.A529	milk	deblur	filtered	vsearch	gg_extended	0.0002771746662355061	0	0.0013858733311775304	6.0	0	30.0
10485.A530	milk	deblur	filtered	vsearch	gg_extended	0.0016339869281045752	0	0.13001089324618736	30.0	0	2387.0
10485.A531	milk	deblur	filtered	vsearch	gg_extended	0.001314290721107509	0	0.0024533426794006836	30.0	0	56.0
10485.A532	milk	deblur	filtered	vsearch	gg_extended	0	0	0.0012174336498660824	0	0	20.0
10485.A533	milk	deblur	filtered	vsearch	gg_extended	0.00031207090250905004	0	0.0018100112345524903	5.0	0	29.0
10485.A534	milk	deblur	filtered	vsearch	gg_extended	0.00031981578610720227	0	0.0024945631316361776	5.0	0	39.0
10485.A535	milk	deblur	filtered	vsearch	gg_extended	0.00025466893039049235	8.488964346349746e-05	0.002164685908319185	6.0	2.0	51.0
10485.A536	milk	deblur	filtered	vsearch	gg_extended	0.0006124039639238393	0	0.0025609620309542365	11.0	0	46.0
10485.A537	milk	deblur	filtered	vsearch	gg_extended	0.0030611186053751166	0	0.0031130019715679153	59.0	0	60.0
10485.A538	milk	deblur	filtered	vsearch	gg_extended	0	0	0.01936101013965946	0	0	506.0
10485.A539	milk	deblur	filtered	vsearch	gg_extended	0.00031774275546517537	0	0.306176919166243	5.0	0	4818.0
10485.A540	milk	deblur	filtered	vsearch	gg_extended	0.0018674634510724576	0	0.06205314267420766	35.0	0	1163.0
10485.A541	milk	deblur	filtered	vsearch	gg_extended	0.0009454029780193808	0	0.015047664066808478	12.0	0	191.0
10485.A542	milk	deblur	filtered	vsearch	gg_extended	0.0023858214042263124	0.00034083162917518747	0.015465235173824131	56.0	8.0	363.0
10485.A543	milk	deblur	filtered	vsearch	gg_extended	0.00028797696184305253	0	0.014398848092152628	10.0	0	500.0
10485.A544	milk	deblur	filtered	vsearch	gg_extended	0.0013261426929537619	0	0.01971532136857926	30.0	0	446.0
10485.A545	milk	deblur	filtered	vsearch	gg_extended	0.0008790126929432861	0	0.0033050877254667556	25.0	0	94.0
10485.A546	milk	deblur	filtered	vsearch	gg_extended	0.0008021256329272573	0	0.003459166791998797	16.0	0	69.0
10485.A547	milk	deblur	filtered	vsearch	gg_extended	0.00047028788336860494	0.00013436796667674428	0.0027881353085424435	14.0	4.0	83.0
10485.A548	milk	deblur	filtered	vsearch	gg_extended	0.0018133372807342166	0.0001110206498408704	0.0027755162460217603	49.0	3.0	75.0
10485.A549	milk	deblur	filtered	vsearch	gg_extended	0	0	0.002301434382359238	0	0	43.0
10485.A550	milk	deblur	filtered	vsearch	gg_extended	0.0010375798450115107	0	0.0025291008722155574	32.0	0	78.0
10485.A551	milk	deblur	filtered	vsearch	gg_extended	0.001393110435663627	0	0.0035038838230327593	33.0	0	83.0
10485.A552	milk	deblur	filtered	vsearch	gg_extended	0.0016202569802931535	0	0.004860770940879461	43.0	0	129.0
10485.A553	milk	deblur	filtered	vsearch	gg_extended	0.00010166734444896299	0.00010166734444896299	0.024569608241832724	3.0	3.0	725.0
10485.A554	milk	deblur	filtered	vsearch	gg_extended	0.0008673528391349601	0.0009829998843529548	0.0038163524921938246	15.0	17.0	66.0
10485.A555	milk	deblur	filtered	vsearch	gg_extended	0	0.0004995361450082067	0.006493969885106686	0	7.0	91.0
10485.A556	milk	deblur	filtered	vsearch	gg_extended	0.0007133303611234953	0	0.0024966562639322336	16.0	0	56.0
10485.A557	milk	deblur	filtered	vsearch	gg_extended	0.0002563445270443476	0	0.003281209946167649	5.0	0	64.0
10485.A558	milk	deblur	filtered	vsearch	gg_extended	0	0	0.0018891397502649404	0	0	41.0
10485.A559	milk	deblur	filtered	vsearch	gg_extended	0.0012300581482033695	0	0.0020873714030117787	33.0	0	56.0
10485.A560	milk	deblur	filtered	vsearch	gg_extended	0	0	0.0014285714285714286	0	0	36.0
10485.A561	milk	deblur	filtered	vsearch	gg_extended	0.0012839717526214422	0	0.1387402810471503	18.0	0	1945.0
10485.A562	milk	deblur	filtered	vsearch	gg_extended	0.00043287700881986907	0.00021643850440993453	0.0024349331746117632	8.0	4.0	45.0
10485.A563	milk	deblur	filtered	vsearch	gg_extended	0	0	0.0012895711136070552	0	0	31.0
10485.A564	milk	deblur	filtered	vsearch	gg_extended	0	0.0005778491171749599	0.21271268057784912	0	9.0	3313.0
10485.A565	milk	deblur	filtered	vsearch	gg_extended	0.0003316612080759504	0	0.0024045437585506406	8.0	0	58.0
10485.A566	milk	deblur	filtered	vsearch	gg_extended	0	0	0.002882784878977427	0	0	53.0
10485.A567	milk	deblur	filtered	vsearch	gg_extended	0	0.0005577484125622104	0.022610262570791146	0	13.0	527.0
10485.A568	milk	deblur	filtered	vsearch	gg_extended	0.0003053745928338762	0	0.009924674267100976	6.0	0	195.0
10485.A569	milk	deblur	filtered	vsearch	gg_extended	0.00013458346417836794	0	0.0032300031402808307	3.0	0	72.0
10485.A570	milk	deblur	filtered	vsearch	gg_extended	0.0048802129547471165	0	0.0015084294587400177	110.0	0	34.0
10485.A571	milk	deblur	filtered	vsearch	gg_extended	0.0005933935517900706	0	0.06830619107272368	18.0	0	2072.0
10485.A572	milk	deblur	filtered	vsearch	gg_extended	0	0	0.06158294493354048	0	0	1427.0
10485.A573	milk	deblur	filtered	vsearch	gg_extended	0.0013304612265585404	0	0.0031677648251393817	21.0	0	50.0
10485.A574	milk	deblur	filtered	vsearch	gg_extended	0.00024594195769798326	0	0.1646827348745696	5.0	0	3348.0
10485.A575	milk	deblur	filtered	vsearch	gg_extended	0.0014308306348369607	0	0.0024851268920852475	38.0	0	66.0
10485.A576	milk	deblur	filtered	vsearch	gg_extended	0.0021226915729144554	0	0.0024259332261879494	70.0	0	80.0
10485.A577	milk	deblur	filtered	vsearch	gg_extended	0	0	0.002071031990834582	0	0	47.0
10485.A578	milk	deblur	filtered	vsearch	gg_extended	0.0017331022530329288	0	0.001838138753216743	33.0	0	35.0
10485.A579	milk	deblur	filtered	vsearch	gg_extended	0	0	0.0014545795795795795	0	0	31.0
10485.A580	milk	deblur	filtered	vsearch	gg_extended	9.625102266711584e-05	0	0.27003224409259347	2.0	0	5611.0
10485.A581	milk	deblur	filtered	vsearch	gg_extended	0	0	0.0022003410528631936	0	0	40.0
10485.A582	milk	deblur	filtered	vsearch	gg_extended	0	0	0.008407847324169224	0	0	189.0
10485.A583	milk	deblur	filtered	vsearch	gg_extended	0	0	0.0013287270794578793	0	0	25.0
10485.A584	milk	deblur	filtered	vsearch	gg_extended	0.0005063291139240507	0	0.0020976491862567813	7.0	0	29.0
10485.A585	milk	deblur	filtered	vsearch	gg_extended	0.00034253613756251287	0	0.002740289100500103	5.0	0	40.0
10485.A586	milk	deblur	filtered	vsearch	gg_extended	0	0	0.0035514702042095366	0	0	68.0
10485.A587	milk	deblur	filtered	vsearch	gg_extended	0.0005879388543591467	0	0.1071728540231816	7.0	0	1276.0
10485.A588	milk	deblur	filtered	vsearch	gg_extended	0.0008678500986193294	0	0.0005522682445759368	11.0	0	7.0
10485.A589	milk	deblur	filtered	vsearch	gg_extended	0.00014490128599891323	0	0.001738815431986959	4.0	0	48.0
10485.A590	milk	deblur	filtered	vsearch	gg_extended	0	0	0.005111686856662699	0	0	73.0
10485.A591	milk	deblur	filtered	vsearch	gg_extended	0.0006505433950711771	0	0.005089545384968621	17.0	0	133.0
10485.A592	milk	deblur	filtered	vsearch	gg_extended	0.000547845142439737	0	0.001521792062332603	9.0	0	25.0
10485.A593	milk	deblur	filtered	vsearch	gg_extended	0	0	0.0025833724753405356	0	0	22.0
10485.A594	milk	deblur	filtered	vsearch	gg_extended	0	0	0.002291374085298248	0	0	31.0
10485.A595	milk	deblur	filtered	vsearch	gg_extended	0.0002212878955521133	0	0.042100022128789556	4.0	0	761.0
10485.A596	milk	deblur	filtered	vsearch	gg_extended	0	0	0.002561287961946579	0	0	35.0
10485.A597	milk	deblur	filtered	vsearch	gg_extended	0.00011132138483802739	0	0.0016698207725704107	3.0	0	45.0
10485.A598	milk	deblur	filtered	vsearch	gg_extended	0.00017407955435634086	0	0.0021759944294542605	4.0	0	50.0
10485.A599	milk	deblur	filtered	vsearch	gg_extended	0.0004597701149425287	0	0.05318007662835249	12.0	0	1388.0
10485.A600	milk	deblur	filtered	vsearch	gg_extended	0	0	0.003763171098845961	0	0	60.0
10485.A601	milk	deblur	filtered	vsearch	gg_extended	0.0001971479266609713	0	0.0523756325162647	3.0	0	797.0
10485.A602	milk	deblur	filtered	vsearch	gg_extended	0.00019861959382293064	0.0003972391876458613	0.002333780227419435	4.0	8.0	47.0
10485.A730	milk	deblur	filtered	vsearch	gg_extended	0.0005553156043684828	0	0.022150922440920588	9.0	0	359.0
10485.A731	milk	deblur	filtered	vsearch	gg_extended	0	0	0.006218905472636816	0	0	20.0
10485.A732	milk	deblur	filtered	vsearch	gg_extended	0.00039244267533778104	0	0.012389975892807086	7.0	0	221.0
10485.A733	milk	deblur	filtered	vsearch	gg_extended	0.0001757932671178694	0.00043948316779467345	0.005493539597433418	4.0	10.0	125.0
10485.A734	milk	deblur	filtered	vsearch	gg_extended	0.0002382181283995712	0.00039703021399928535	0.02088378925636241	6.0	10.0	526.0
10485.A735	milk	deblur	filtered	vsearch	gg_extended	0	0	0.001957692098537169	0	0	72.0
10485.A736	milk	deblur	filtered	vsearch	gg_extended	7.695859627520394e-05	0	0.015699553640141604	2.0	0	408.0
10485.A737	milk	deblur	filtered	vsearch	gg_extended	0.00013511079084849577	0.000585480093676815	0.02125743109349667	3.0	13.0	472.0
10485.A738	milk	deblur	filtered	vsearch	gg_extended	0.0004938271604938272	0.00021947873799725651	0.03478737997256516	9.0	4.0	634.0
10485.A739	milk	deblur	filtered	vsearch	gg_extended	8.585901948999742e-05	0.0003863655877049884	0.03228299132823903	2.0	9.0	752.0
10485.A740	milk	deblur	filtered	vsearch	gg_extended	0.00014956066554496167	0.00014956066554496167	0.02052720134604599	4.0	4.0	549.0
10485.A741	milk	deblur	filtered	vsearch	gg_extended	0.00025822444869080206	0	0.02535764086143676	5.0	0	491.0
10485.A742	milk	deblur	filtered	vsearch	gg_extended	0	0	0.03119584055459272	0	0	108.0
10485.A743	milk	deblur	filtered	vsearch	gg_extended	0.0006421394575810229	0	0.014920299161441414	17.0	0	395.0
10485.A744	milk	deblur	filtered	vsearch	gg_extended	0	0	0.013310420246836431	0	0	426.0
10485.A745	milk	deblur	filtered	vsearch	gg_extended	0	0	0.010279426668597075	0	0	71.0
10485.A746	milk	deblur	filtered	vsearch	gg_extended	0.0003691228717759424	0	0.014349651640289762	8.0	0	311.0
10485.A747	milk	deblur	filtered	vsearch	gg_extended	0.00013024649148513562	0	0.009052131158216925	4.0	0	278.0
10485.A748	milk	deblur	filtered	vsearch	gg_extended	7.691124442393478e-05	0	0.007114290109213967	2.0	0	185.0
10485.A749	milk	deblur	filtered	vsearch	gg_extended	0.0001375515818431912	0.0001031636863823934	0.005055020632737276	4.0	3.0	147.0
10485.A750	milk	deblur	filtered	vsearch	gg_extended	0	0	0.020577444568511724	0	0	258.0
10485.A751	milk	deblur	filtered	vsearch	gg_extended	0.00021836785625155977	9.358622410781132e-05	0.011292737709009234	7.0	3.0	362.0
10485.A752	milk	deblur	filtered	vsearch	gg_extended	0.00014942471484783584	0	0.014892663246500971	3.0	0	299.0
10485.A753	milk	deblur	filtered	vsearch	gg_extended	0.0015588760883616592	0.0004182350480970305	0.007109995817649519	41.0	11.0	187.0
10485.A754	milk	deblur	filtered	vsearch	gg_extended	0	0	0.00565171317555634	0	0	32.0
10485.A755	milk	deblur	filtered	vsearch	gg_extended	0	0	0.003251099636641805	0	0	51.0
10485.A756	milk	deblur	filtered	vsearch	gg_extended	0.004989308624376337	0	0.006129722024233785	35.0	0	43.0
10485.A757	milk	deblur	filtered	vsearch	gg_extended	0.0002589443701178197	0.0005178887402356394	0.02140606792973976	6.0	12.0	496.0
10485.A758	milk	deblur	filtered	vsearch	gg_extended	0	0	0.0037273254369253705	0	0	90.0
10485.A759	milk	deblur	filtered	vsearch	gg_extended	0	0.0003435835767050335	0.01353719292217832	0	10.0	394.0
10485.A760	milk	deblur	filtered	vsearch	gg_extended	0.000155448468832582	0	0.01608891652417224	4.0	0	414.0
10485.A761	milk	deblur	filtered	vsearch	gg_extended	0	0	0.012830342994428258	0	0	251.0
10485.A762	milk	deblur	filtered	vsearch	gg_extended	0	0	0.003934319622825557	0	0	121.0
10485.A763	milk	deblur	filtered	vsearch	gg_extended	0.0006109535238926467	0	0.005454942177612917	14.0	0	125.0
10485.A764	milk	deblur	filtered	vsearch	gg_extended	7.578053955744165e-05	0	0.004736283722340103	2.0	0	125.0
10485.A765	milk	deblur	filtered	vsearch	gg_extended	0.00044027003228646906	0	0.016534585656980724	9.0	0	338.0
10485.A766	milk	deblur	filtered	vsearch	gg_extended	0	0	0.002953973893257754	0	0	74.0
10485.A767	milk	deblur	filtered	vsearch	gg_extended	0.0006007689842999038	0	0.011694969561038129	15.0	0	292.0
10485.A768	milk	deblur	filtered	vsearch	gg_extended	0.0002328830926874709	0	0.022046266107747244	6.0	0	568.0
10485.A769	milk	deblur	filtered	vsearch	gg_extended	0.00022805017103762827	0	0.004789053591790194	6.0	0	126.0
10485.A770	milk	deblur	filtered	vsearch	gg_extended	0.0004123711340206186	0	0.019835051546391754	10.0	0	481.0
10485.A771	milk	deblur	filtered	vsearch	gg_extended	0	0	0.003043110735418428	0	0	18.0
10485.A772	milk	deblur	filtered	vsearch	gg_extended	8.670770831526923e-05	0	0.007196739790167346	2.0	0	166.0
10485.A773	milk	deblur	filtered	vsearch	gg_extended	0.0004332129963898917	0.0004332129963898917	0.012924187725631768	12.0	12.0	358.0
10485.A774	milk	deblur	filtered	vsearch	gg_extended	0	0	0.020199561937211	0	0	581.0
10485.A775	milk	deblur	filtered	vsearch	gg_extended	0.0005592254727202824	6.99031840900353e-05	0.018279682639544232	16.0	2.0	523.0
10485.A776	milk	deblur	filtered	vsearch	gg_extended	0	0	0.004489859111317542	0	0	145.0
10485.A777	milk	deblur	filtered	vsearch	gg_extended	6.53466640528001e-05	0	0.003038619878455205	2.0	0	93.0
10485.A778	milk	deblur	filtered	vsearch	gg_extended	7.523039307880384e-05	0	0.004965205943201053	2.0	0	132.0
10485.A779	milk	deblur	filtered	vsearch	gg_extended	0.0007327796775769418	0	0.006211180124223602	21.0	0	178.0
10485.A780	milk	deblur	filtered	vsearch	gg_extended	6.9727713279643e-05	0	0.004218526653418401	2.0	0	121.0
10485.A781	milk	deblur	filtered	vsearch	gg_extended	0	0	0.007198396306645608	0	0	237.0
10485.A782	milk	deblur	filtered	vsearch	gg_extended	0	0	0.0028929604628736743	0	0	15.0
10485.A783	milk	deblur	filtered	vsearch	gg_extended	0	0	0.003506571257519172	0	0	123.0
10485.A784	milk	deblur	filtered	vsearch	gg_extended	0.00018519204414978331	7.407681765991333e-05	0.013444942405274269	5.0	2.0	363.0
10485.A785	milk	deblur	filtered	vsearch	gg_extended	0.00013795006207752792	0	0.006414677886605049	4.0	0	186.0
10485.A786	milk	deblur	filtered	vsearch	gg_extended	7.278550112817527e-05	0	0.004658272072203217	2.0	0	128.0
10485.A787	milk	deblur	filtered	vsearch	gg_extended	0	0	0.0018923403883664735	0	0	65.0
10485.A788	milk	deblur	filtered	vsearch	gg_extended	0	7.72021925422682e-05	0.01563344398980931	0	2.0	405.0
10485.A789	milk	deblur	filtered	vsearch	gg_extended	0	0	0.025102139741015165	0	0	725.0
10485.A790	milk	deblur	filtered	vsearch	gg_extended	4.948902580852696e-05	0	0.0019300720065325513	2.0	0	78.0
10485.A791	milk	deblur	filtered	vsearch	gg_extended	6.236357966947302e-05	0	0.016713439351418773	2.0	0	536.0
10485.A792	milk	deblur	filtered	vsearch	gg_extended	0	0	0.005607311581085257	0	0	127.0
10485.A793	milk	deblur	filtered	vsearch	gg_extended	0	0	0.003303079044117647	0	0	115.0
10485.A794	milk	deblur	filtered	vsearch	gg_extended	0	0	0.021872147662350832	0	0	647.0
10485.A795	milk	deblur	filtered	vsearch	gg_extended	0	0	0.018962075848303395	0	0	57.0
10485.A796	milk	deblur	filtered	vsearch	gg_extended	0.0005741187277528993	0	0.01561602939487886	15.0	0	408.0
10485.A797	milk	deblur	filtered	vsearch	gg_extended	0	0	0.01674631540901972	0	0	417.0
10485.A798	milk	deblur	filtered	vsearch	gg_extended	0	0.0003839631395386043	0.010271013982657664	0	12.0	321.0
10485.A799	milk	deblur	filtered	vsearch	gg_extended	0.0020734713039395956	0	0.02867649935448535	53.0	0	733.0
10485.A800	milk	deblur	filtered	vsearch	gg_extended	0.00022624434389140272	0	0.008748114630467572	6.0	0	232.0
10485.A801	milk	deblur	filtered	vsearch	gg_extended	0	0	0.019322793627718216	0	0	319.0
10485.A802	milk	deblur	filtered	vsearch	gg_extended	0.000335427212294932	0	0.00817222662682198	11.0	0	268.0
10485.A803	milk	deblur	filtered	vsearch	gg_extended	0.0005896021919328548	0	0.021537821246488398	17.0	0	621.0
10485.A804	milk	deblur	filtered	vsearch	gg_extended	0.0003469331112961421	0.0003816264224257563	0.008881487649181239	10.0	11.0	256.0
10485.A805	milk	deblur	filtered	vsearch	gg_extended	0.00044193035177656	0.00026515821106593603	0.02695775145837016	10.0	6.0	610.0
10485.A806	milk	deblur	filtered	vsearch	gg_extended	0.00010410882842865075	0	0.025888395335924488	3.0	0	746.0
10485.A807	milk	deblur	filtered	vsearch	gg_extended	0.00018307753333536754	6.102584444512251e-05	0.016202361700180027	6.0	2.0	531.0
10485.A808	milk	deblur	filtered	vsearch	gg_extended	0.00039873733178268816	0	0.012992191393919255	12.0	0	391.0
10485.A809	milk	deblur	filtered	vsearch	gg_extended	0	0	0.0015732308716304118	0	0	52.0
10485.A810	milk	deblur	filtered	vsearch	gg_extended	0	0	0.009664607237422771	0	0	219.0
10485.A811	milk	deblur	filtered	vsearch	gg_extended	0	0	0.019877620478656	0	0	549.0
10485.A812	milk	deblur	filtered	vsearch	gg_extended	0	0	0.005718987862579716	0	0	139.0
10485.A813	milk	deblur	filtered	vsearch	gg_extended	0	0	0.002361510228469002	0	0	83.0
10485.A814	milk	deblur	filtered	vsearch	gg_extended	0	0.00019797406539743292	0.017454713432540337	0	6.0	529.0
10485.A815	milk	deblur	filtered	vsearch	gg_extended	0.00019334880123743234	0	0.018097447795823667	5.0	0	468.0
10485.A816	milk	deblur	filtered	vsearch	gg_extended	0.00024700070571630206	0	0.009809456598447425	7.0	0	278.0
10485.A817	milk	deblur	filtered	vsearch	gg_extended	0.0001291655902867476	0	0.019288728149487643	3.0	0	448.0
10485.A818	milk	deblur	filtered	vsearch	gg_extended	0	0	0.0009509494156262462	0	0	31.0
10485.A819	milk	deblur	filtered	vsearch	gg_extended	0.0005877742946708464	0.00039184952978056425	0.01974921630094044	15.0	10.0	504.0
10485.A820	milk	deblur	filtered	vsearch	gg_extended	0.00012548101054040488	0	0.025472645139702193	3.0	0	609.0
10485.A821	milk	deblur	filtered	vsearch	gg_extended	8.173941474579042e-05	0	0.009236553866274318	2.0	0	226.0
10485.A822	milk	deblur	filtered	vsearch	gg_extended	0	0	0.0008402890594364461	0	0	30.0
10485.A823	milk	deblur	filtered	vsearch	gg_extended	8.640055296353897e-05	0.00030240193537238636	0.008121651978572663	2.0	7.0	188.0
10485.A824	milk	deblur	filtered	vsearch	gg_extended	0.00016414072331345406	0	0.007878754719045795	3.0	0	144.0
10485.A825	milk	deblur	filtered	vsearch	gg_extended	0	0	0.005806142034548945	0	0	121.0
10485.A826	milk	deblur	filtered	vsearch	gg_extended	0	0	0.0197181720324885	0	0	403.0
10485.A827	milk	deblur	filtered	vsearch	gg_extended	0.00026993467580845433	0.0003239216109701452	0.01247098202235059	5.0	6.0	231.0
10485.A828	milk	deblur	filtered	vsearch	gg_extended	0	0	0.004034800151305006	0	0	96.0
10485.A829	milk	deblur	filtered	vsearch	gg_extended	0	0	0.01747229064039409	0	0	454.0
10485.A830	milk	deblur	filtered	vsearch	gg_extended	0.00010605578534309046	0	0.012549934598932371	3.0	0	355.0
10485.A831	milk	deblur	filtered	vsearch	gg_extended	0	0	0.000860141063134354	0	0	30.0
10485.A832	milk	deblur	filtered	vsearch	gg_extended	5.84214523573056e-05	0	0.01995092598001986	2.0	0	683.0
10485.A833	milk	deblur	filtered	vsearch	gg_extended	0.00026271715214607074	0	0.027913697415520015	8.0	0	850.0
10485.A834	milk	deblur	filtered	vsearch	gg_extended	5.9885618468724733e-05	0	0.014492319669431385	2.0	0	484.0
10485.A835	milk	deblur	filtered	vsearch	gg_extended	0.0002609376359050187	0	0.0094517410338929	9.0	0	326.0
10485.A836	milk	deblur	filtered	vsearch	gg_extended	0.0001328585853217835	0	0.006005208056544614	5.0	0	226.0
10485.A837	milk	deblur	filtered	vsearch	gg_extended	5.6041246357318986e-05	0	0.024041694687289845	2.0	0	858.0
10485.A838	milk	deblur	filtered	vsearch	gg_extended	0.00010728750368800793	0	0.007456481506316552	4.0	0	278.0
10485.A839	milk	deblur	filtered	vsearch	gg_extended	0	0	0.007251954786695296	0	0	179.0
10485.A840	milk	deblur	filtered	vsearch	gg_extended	0.0001701432606254466	0	0.002313948344506074	5.0	0	68.0
10485.A841	milk	deblur	filtered	vsearch	gg_extended	0	0	0.004572390079742483	0	0	125.0
10485.A842	milk	deblur	filtered	vsearch	gg_extended	0.00019487859063803251	0.000311805745020852	0.009042366605604708	5.0	8.0	232.0
10485.A843	milk	deblur	filtered	vsearch	gg_extended	0	0	0.0008406010297362615	0	0	24.0
10485.A844	milk	deblur	filtered	vsearch	gg_extended	0.00021199016365640633	0	0.016620028830662256	5.0	0	392.0
10485.A845	milk	deblur	filtered	vsearch	gg_extended	0	0	0.004122310305775765	0	0	91.0
10485.A846	milk	deblur	filtered	vsearch	gg_extended	0.0005024437034668616	0	0.016900379116612615	11.0	0	370.0
10485.A847	milk	deblur	filtered	vsearch	gg_extended	0	0	0.003356436075149296	0	0	77.0
10485.A848	milk	deblur	filtered	vsearch	gg_extended	0	0	0.0052831382473900665	0	0	167.0
10485.A849	milk	deblur	filtered	vsearch	gg_extended	0	0	0.0024588960657662947	0	0	67.0
10485.A850	milk	deblur	filtered	vsearch	gg_extended	6.863889079552475e-05	0	0.007104125197336811	2.0	0	207.0
10485.A851	milk	deblur	filtered	vsearch	gg_extended	8.688600556070436e-05	0	0.008283132530120483	3.0	0	286.0
10485.A852	milk	deblur	filtered	vsearch	gg_extended	0	0	0.0030805531887002687	0	0	94.0
10485.A853	milk	deblur	filtered	vsearch	gg_extended	0.00018737995971330866	0	0.020752330538248934	4.0	0	443.0
10485.A854	milk	deblur	filtered	vsearch	gg_extended	0.00019348909205243556	0	0.009916315967687321	4.0	0	205.0
10485.A855	milk	deblur	filtered	vsearch	gg_extended	0.0001601195559350982	0	0.01697267292912041	3.0	0	318.0
10485.A856	milk	deblur	filtered	vsearch	gg_extended	6.269985579033168e-05	0	0.003699291491629569	2.0	0	118.0
10485.A857	milk	deblur	filtered	vsearch	gg_extended	0	0	0.004433517391479585	0	0	110.0
10485.B0260DecPool1	milk	deblur	filtered	vsearch	gg_extended	0.00018211619012930248	0	0.3673283554908031	7.0	0	14119.0
10485.B0260DecPool1in2	milk	deblur	filtered	vsearch	gg_extended	7.127329745910694e-05	0	0.356901037026478	2.0	0	10015.0
10485.B0260DecPool2	milk	deblur	filtered	vsearch	gg_extended	0.0001406321414759343	0	0.4055479379812256	4.0	0	11535.0
10485.B0260DecPool2in3	milk	deblur	filtered	vsearch	gg_extended	7.127837770412345e-05	7.127837770412345e-05	0.45714387540539575	2.0	2.0	12827.0
10485.B0260DecPool3	milk	deblur	filtered	vsearch	gg_extended	0.00014401612980653833	0	0.43022418510873217	3.0	0	8962.0
10485.B0276DecPool1	milk	deblur	filtered	vsearch	gg_extended	0	0	0.0006730481603350284	0	0	18.0
10485.B0276DecPool1in2	milk	deblur	filtered	vsearch	gg_extended	0	0	0.0016674148656448406	0	0	26.0
10485.B0276DecPool2	milk	deblur	filtered	vsearch	gg_extended	0	0	0.0016119746689694876	0	0	28.0
10485.B0276DecPool2in3	milk	deblur	filtered	vsearch	gg_extended	0	0	0.001631805370123127	0	0	22.0
10485.B0276DecPool3	milk	deblur	filtered	vsearch	gg_extended	0	0	0.0013594652769910501	0	0	12.0
10485.B1140	milk	deblur	filtered	vsearch	gg_extended	0	0	0.0009963880931622867	0	0	8.0
10485.B1141	milk	deblur	filtered	vsearch	gg_extended	0	0	0.0018147757873785272	0	0	31.0
10485.B1142	milk	deblur	filtered	vsearch	gg_extended	0.0003924989097252508	0	0.0010902747492368076	9.0	0	25.0
10485.B1143	milk	deblur	filtered	vsearch	gg_extended	0.00016032064128256512	0	0.001843687374749499	2.0	0	23.0
10485.B1144	milk	deblur	filtered	vsearch	gg_extended	0.0014309076042518397	0	0.0010220768601798855	7.0	0	5.0
10485.B1145	milk	deblur	filtered	vsearch	gg_extended	0.0020868758695316123	0	0.0008502086875869532	27.0	0	11.0
10485.B1146	milk	deblur	filtered	vsearch	gg_extended	0.0010738631057988608	0	0.0018675880100849753	23.0	0	40.0
10485.B1147	milk	deblur	filtered	vsearch	gg_extended	0.0009817757869546543	0	0.0023317174940173037	16.0	0	38.0
10485.B1148	milk	deblur	filtered	vsearch	gg_extended	0	0	0.0008375209380234506	0	0	7.0
10485.B1149	milk	deblur	filtered	vsearch	gg_extended	0.0001935808587246893	0	0.02171977234891014	5.0	0	561.0
10485.B1150	milk	deblur	filtered	vsearch	gg_extended	0	0	0.0014106859460412625	0	0	24.0
10485.B1151	milk	deblur	filtered	vsearch	gg_extended	0.0005804672761573066	0	0.0013544236443670489	12.0	0	28.0
10485.B1152	milk	deblur	filtered	vsearch	gg_extended	0.002264720684448918	0	0.0017614494212380473	36.0	0	28.0
10485.B1153	milk	deblur	filtered	vsearch	gg_extended	0.0008974646623289208	0	0.006618801884675791	24.0	0	177.0
10485.B1154	milk	deblur	filtered	vsearch	gg_extended	0.0001278064158820773	0	0.0025561283176415454	3.0	0	60.0
10485.B1155	milk	deblur	filtered	vsearch	gg_extended	0.0007481669908723628	0	0.001945234176268143	10.0	0	26.0
10485.B1156	milk	deblur	filtered	vsearch	gg_extended	0	0	0.0018584312653730528	0	0	34.0
10485.B1157	milk	deblur	filtered	vsearch	gg_extended	0.00011018676656933502	0	0.0007162139827006776	2.0	0	13.0
10485.B1158	milk	deblur	filtered	vsearch	gg_extended	0.0019078220704890048	0	0.0012049402550456873	38.0	0	24.0
10485.B1159	milk	deblur	filtered	vsearch	gg_extended	0.0001268713524486171	0	0.0017339084834644338	3.0	0	41.0
10485.B1160	milk	deblur	filtered	vsearch	gg_extended	0.0022058264242793032	0	0.02639385411120408	58.0	0	694.0
10485.B1161	milk	deblur	filtered	vsearch	gg_extended	0	0	0.0007125832370936433	0	0	29.0
10485.B1162	milk	deblur	filtered	vsearch	gg_extended	0	0	0.0031393262906119195	0	0	63.0
10485.B1163	milk	deblur	filtered	vsearch	gg_extended	0.00010083694665725522	0	0.2857719068266613	2.0	0	5668.0
10485.B1164	milk	deblur	filtered	vsearch	gg_extended	0.00034253613756251287	0	0.001198876481468795	10.0	0	35.0
10485.B1165	milk	deblur	filtered	vsearch	gg_extended	0	0.00033130409574688366	0.0018221725266078601	0	8.0	44.0
10485.B1166	milk	deblur	filtered	vsearch	gg_extended	0.0012976288781408518	0	0.0011796626164916834	33.0	0	30.0
10485.B1167	milk	deblur	filtered	vsearch	gg_extended	0	0	0.0014562854319446611	0	0	28.0
10485.B1168	milk	deblur	filtered	vsearch	gg_extended	0.0005301223067893521	0	0.0031807338407361125	14.0	0	84.0
10485.B1169	milk	deblur	filtered	vsearch	gg_extended	0.002269579935374673	0	0.001615633174334513	59.0	0	42.0
10485.B1170	milk	deblur	filtered	vsearch	gg_extended	0	0	0.001348435814455232	0	0	45.0
10485.B1171	milk	deblur	filtered	vsearch	gg_extended	0	0	0.000941346850108617	0	0	26.0
10485.B1172	milk	deblur	filtered	vsearch	gg_extended	0.0011627230974943317	0	0.0027323992791116795	20.0	0	47.0
10485.B1173	milk	deblur	filtered	vsearch	gg_extended	0.00043268636419829397	0.00037087402645568057	0.018111014958585733	7.0	6.0	293.0
10485.B1174	milk	deblur	filtered	vsearch	gg_extended	0.00040035231003282887	0	0.0020017615501641446	5.0	0	25.0
10485.B1175	milk	deblur	filtered	vsearch	gg_extended	0.00014524328249818446	0	0.0008714596949891067	6.0	0	36.0
10485.B1176	milk	deblur	filtered	vsearch	gg_extended	0.0010895528642668566	0	0.0031429409546159326	26.0	0	75.0
10485.B1177	milk	deblur	filtered	vsearch	gg_extended	0	0	0.0010687393733300947	0	0	22.0
10485.B1178	milk	deblur	filtered	vsearch	gg_extended	0.0005718097779472029	0	0.0010483179262365386	6.0	0	11.0
10485.B1179	milk	deblur	filtered	vsearch	gg_extended	0.0012113648043462302	0	0.001798693194332281	33.0	0	49.0
10485.B1180	milk	deblur	filtered	vsearch	gg_extended	0	0	0.0017595307917888563	0	0	15.0
10485.B1181	milk	deblur	filtered	vsearch	gg_extended	0.0016119988786094757	0	0.0014017381553125877	23.0	0	20.0
10485.B1182	milk	deblur	filtered	vsearch	gg_extended	0	0	0.005020360350309589	0	0	90.0
10485.B1183	milk	deblur	filtered	vsearch	gg_extended	0.006490193855571931	0	0.001360389978460492	229.0	0	48.0
10485.B1184	milk	deblur	filtered	vsearch	gg_extended	0	0	0.00619072708113804	0	0	47.0
10485.B1185	milk	deblur	filtered	vsearch	gg_extended	0	0.000844475721323012	0.0013370865587614357	0	12.0	19.0
10485.B1186	milk	deblur	filtered	vsearch	gg_extended	3.2053850468787564e-05	0.00020835002804711915	0.8310762080294896	2.0	13.0	51855.0
10485.B1187	milk	deblur	filtered	vsearch	gg_extended	0	0	0.0007676329811252597	0	0	17.0
10485.B1188	milk	deblur	filtered	vsearch	gg_extended	0	0	0.004140034863451482	0	0	57.0
10485.B1189	milk	deblur	filtered	vsearch	gg_extended	0	0	0.0003168065895770632	0	0	4.0
10485.B1190	milk	deblur	filtered	vsearch	gg_extended	0	0	0.0033017011413827785	0	0	151.0
10485.B1191	milk	deblur	filtered	vsearch	gg_extended	0	0	0.002835538752362949	0	0	9.0
10485.B1192	milk	deblur	filtered	vsearch	gg_extended	0.0010454495433036206	0	0.0006052602619126224	19.0	0	11.0
10485.B1193	milk	deblur	filtered	vsearch	gg_extended	0.002858943420587467	0	0.0015831783458091885	186.0	0	103.0
10485.B1194	milk	deblur	filtered	vsearch	gg_extended	0.0018583173780831175	0	0.0013515035476968128	33.0	0	24.0
10485.B1195	milk	deblur	filtered	vsearch	gg_extended	0.0003239840784967139	0	0.002429880588725354	14.0	0	105.0
10485.B1196	milk	deblur	filtered	vsearch	gg_extended	0	0	0.0012651676347115992	0	0	22.0
10485.B1197	milk	deblur	filtered	vsearch	gg_extended	0.00017386264850767892	0	0.5425673717762968	3.0	0	9362.0
10485.B1198	milk	deblur	filtered	vsearch	gg_extended	0	0	0.0014544832306639288	0	0	17.0
10485.B1199	milk	deblur	filtered	vsearch	gg_extended	0	0	0.09501119934840155	0	0	2333.0
10485.B1200	milk	deblur	filtered	vsearch	gg_extended	0	0	0.0013956893790326272	0	0	61.0
10485.B1201	milk	deblur	filtered	vsearch	gg_extended	7.559721802237678e-05	0	0.0009638645297853039	4.0	0	51.0
10485.B1202	milk	deblur	filtered	vsearch	gg_extended	0.00017543859649122806	0	0.0011695906432748538	3.0	0	20.0
10485.B1203	milk	deblur	filtered	vsearch	gg_extended	0.0007410884118475334	0	0.0004693559941701045	30.0	0	19.0
10485.B1204	milk	deblur	filtered	vsearch	gg_extended	0.00017740382178518932	0	0.0008743474073698616	14.0	0	69.0
10485.B1205	milk	deblur	filtered	vsearch	gg_extended	0	0	0.8722967580099578	0	0	22951.0
10485.B1206	milk	deblur	filtered	vsearch	gg_extended	0	0	0.0028883045221364833	0	0	67.0
10485.B1207	milk	deblur	filtered	vsearch	gg_extended	0.00013225472259571934	0	0.0009478255119359887	6.0	0	43.0
10485.B1208	milk	deblur	filtered	vsearch	gg_extended	0	0	0.0007106310403638431	0	0	35.0
10485.B1209	milk	deblur	filtered	vsearch	gg_extended	0	0	0.0012141243128393647	0	0	36.0
10485.B1210	milk	deblur	filtered	vsearch	gg_extended	0.00014949023828743984	0.00029898047657487967	0.0013155140969294706	5.0	10.0	44.0
10485.B1211	milk	deblur	filtered	vsearch	gg_extended	0	0	0.001634397787276842	0	0	39.0
10485.B1212	milk	deblur	filtered	vsearch	gg_extended	0.0008165689258406948	0	0.0020785390839581325	11.0	0	28.0
10485.B1213	milk	deblur	filtered	vsearch	gg_extended	0.002472115129933194	0.0005003090143912417	0.001088907854851526	84.0	17.0	37.0
10485.B1214	milk	deblur	filtered	vsearch	gg_extended	0	0	0.0027241208519068845	0	0	11.0
10485.B1215	milk	deblur	filtered	vsearch	gg_extended	0.0022740672113198013	0	0.0076644487492630335	27.0	0	91.0
10485.B1216	milk	deblur	filtered	vsearch	gg_extended	0.0005397120096716392	0	0.0012737203428250686	25.0	0	59.0
10485.B1217	milk	deblur	filtered	vsearch	gg_extended	0	0	0.0009431444078654684	0	0	53.0
10485.B1218	milk	deblur	filtered	vsearch	gg_extended	0	0	0.0017465475223395613	0	0	43.0
10485.B1219	milk	deblur	filtered	vsearch	gg_extended	0	0	0.0009610764055742432	0	0	10.0
10485.B1220	milk	deblur	filtered	vsearch	gg_extended	0	0	0.0010759478866980096	0	0	46.0
10485.B1221	milk	deblur	filtered	vsearch	gg_extended	0	0	0.0015181978581100487	0	0	37.0
10485.B1222	milk	deblur	filtered	vsearch	gg_extended	0.000987082099480709	0	0.009570404703660787	23.0	0	223.0
10485.B1223	milk	deblur	filtered	vsearch	gg_extended	0.0005411011408215718	0	0.0009018352347026198	12.0	0	20.0
10485.B1224	milk	deblur	filtered	vsearch	gg_extended	0.001067995728017088	0	0.001588301339102336	39.0	0	58.0
10485.B1225	milk	deblur	filtered	vsearch	gg_extended	0.0013965889373227813	0	0.012992509204790724	33.0	0	307.0
10485.B1226	milk	deblur	filtered	vsearch	gg_extended	0.00021934634788330776	0	0.0011907373170808135	7.0	0	38.0
10485.B1227	milk	deblur	filtered	vsearch	gg_extended	0.002929350947731189	0	0.0026995979322228603	51.0	0	47.0
10485.B1228	milk	deblur	filtered	vsearch	gg_extended	0	0	0.0010960290026136076	0	0	13.0
10485.B1229	milk	deblur	filtered	vsearch	gg_extended	0.0008094406339198228	0	0.0005538278021556682	19.0	0	13.0
10485.B1230	milk	deblur	filtered	vsearch	gg_extended	0.00019690207403517984	0	0.0010501443948542925	6.0	0	32.0
10485.B1231	milk	deblur	filtered	vsearch	gg_extended	0	0	0.0014731585518102373	0	0	59.0
10485.B1232	milk	deblur	filtered	vsearch	gg_extended	0	0	0.000673873367962937	0	0	24.0
10485.B1233	milk	deblur	filtered	vsearch	gg_extended	0.00022914757103574703	0	0.0023296669721967612	6.0	0	61.0
10485.B1234	milk	deblur	filtered	vsearch	gg_extended	8.457613261537594e-05	0	0.0005356488398973809	3.0	0	19.0
10485.B1235	milk	deblur	filtered	vsearch	gg_extended	0	0	0.0010598031794095382	0	0	14.0
10485.B1236	milk	deblur	filtered	vsearch	gg_extended	0	0	0.0005834305717619603	0	0	18.0
10485.B1237	milk	deblur	filtered	vsearch	gg_extended	0	0	0.0022809123649459783	0	0	57.0
10485.B1238	milk	deblur	filtered	vsearch	gg_extended	0.0003096934035305048	0	0.08764323319913286	4.0	0	1132.0
10485.B1239	milk	deblur	filtered	vsearch	gg_extended	0.0005896226415094339	0	0.11737421383647799	15.0	0	2986.0
10485.B1240	milk	deblur	filtered	vsearch	gg_extended	0.0003201902845119385	0	0.0011435367303997805	7.0	0	25.0
10485.B1241	milk	deblur	filtered	vsearch	gg_extended	0	0	0.0011074197120708748	0	0	49.0
10485.B1242	milk	deblur	filtered	vsearch	gg_extended	0.0007998836532867946	0	0.002108784176847004	11.0	0	29.0
10485.B1243	milk	deblur	filtered	vsearch	gg_extended	0.0007106238262017156	0	0.002487183391706005	14.0	0	49.0
10485.B1244	milk	deblur	filtered	vsearch	gg_extended	0.0006959961903366423	0	0.0024909337338364043	19.0	0	68.0
10485.B1245	milk	deblur	filtered	vsearch	gg_extended	0	0	0.0006051698798305524	0	0	7.0
10485.B1246	milk	deblur	filtered	vsearch	gg_extended	0	0	0.0003282165219147647	0	0	13.0
10485.B1247	milk	deblur	filtered	vsearch	gg_extended	0	0	0.001567398119122257	0	0	20.0
10485.B1248	milk	deblur	filtered	vsearch	gg_extended	0.0022512895044313357	0.00011398934199652333	0.0018808241429426348	79.0	4.0	66.0
10485.B1249	milk	deblur	filtered	vsearch	gg_extended	0.0007369800196528005	0	0.0007369800196528005	9.0	0	9.0
10485.B1250	milk	deblur	filtered	vsearch	gg_extended	0	0	0.0013034410844629822	0	0	10.0
10485.B1251	milk	deblur	filtered	vsearch	gg_extended	0.0007591905860367331	0	0.0009635880515081613	26.0	0	33.0
10485.B1252	milk	deblur	filtered	vsearch	gg_extended	0	0	0.0012375143640060108	0	0	14.0
10485.B1253	milk	deblur	filtered	vsearch	gg_extended	0.0014370396982216634	0	0.0009879647925273936	32.0	0	22.0
10485.B1254	milk	deblur	filtered	vsearch	gg_extended	0	0	0.02391696750902527	0	0	318.0
10485.B1255	milk	deblur	filtered	vsearch	gg_extended	0	0	0.0008777852802160702	0	0	26.0
10485.B1256	milk	deblur	filtered	vsearch	gg_extended	0.0005639423911157383	0	0.00021690091965989935	13.0	0	5.0
10485.B1257	milk	deblur	filtered	vsearch	gg_extended	0.00019902697921273774	0	0.0012605042016806723	9.0	0	57.0
10485.B1258	milk	deblur	filtered	vsearch	gg_extended	0	0	0.0016765285996055226	0	0	17.0
10485.B1259	milk	deblur	filtered	vsearch	gg_extended	0.0005681524714632509	0	0.10898197407158722	11.0	0	2110.0
10485.B1260	milk	deblur	filtered	vsearch	gg_extended	0.0012786237359060793	0	0.0008136696501220504	11.0	0	7.0
10485.B1261	milk	deblur	filtered	vsearch	gg_extended	0	0	0.002331908278274388	0	0	60.0
10485.B1262	milk	deblur	filtered	vsearch	gg_extended	0.0003637024913620658	0	0.0009092562284051646	8.0	0	20.0
10485.B1263	milk	deblur	filtered	vsearch	gg_extended	0.0009165041242685593	0	0.002303010363546636	39.0	0	98.0
10485.B1264	milk	deblur	filtered	vsearch	gg_extended	0	0	0.0009481240688067181	0	0	14.0
10485.B1265	milk	deblur	filtered	vsearch	gg_extended	0	0	0.0005735315203364718	0	0	12.0
10485.B1266	milk	deblur	filtered	vsearch	gg_extended	0	0	0.0017266497598877677	0	0	32.0
10485.B1267	milk	deblur	filtered	vsearch	gg_extended	0	7.809449433814917e-05	0.001132370167903163	0	2.0	29.0
10485.B1268	milk	deblur	filtered	vsearch	gg_extended	0.00017800984987835993	5.933661662611998e-05	0.8504420577938646	6.0	2.0	28665.0
10485.B1269	milk	deblur	filtered	vsearch	gg_extended	0.0010865066225165562	0	0.0017591059602649008	21.0	0	34.0
10485.B1270	milk	deblur	filtered	vsearch	gg_extended	0	0	0.004832172919048114	0	0	93.0
10485.B1271	milk	deblur	filtered	vsearch	gg_extended	0.0003271930111572817	0	0.0008507018290089324	10.0	0	26.0
10485.B1272	milk	deblur	filtered	vsearch	gg_extended	0	0	0	0	0	0
10485.B1273	milk	deblur	filtered	vsearch	gg_extended	0.0005412586724400925	0	0.0011317226787383753	11.0	0	23.0
10485.B1274	milk	deblur	filtered	vsearch	gg_extended	0.0004110152075626798	0	0.0018267342558341325	9.0	0	40.0
10485.B1275	milk	deblur	filtered	vsearch	gg_extended	3.990741479766941e-05	0	0.0005587038071673717	2.0	0	28.0
10485.B1276	milk	deblur	filtered	vsearch	gg_extended	0.00023719165085388995	0	0.0011068943706514865	3.0	0	14.0
10485.B1277	milk	deblur	filtered	vsearch	gg_extended	0	0	0.0013040643338404696	0	0	24.0
10485.B1278	milk	deblur	filtered	vsearch	gg_extended	0.0004962779156327543	0	0.0008822718500137855	9.0	0	16.0
10485.B1279	milk	deblur	filtered	vsearch	gg_extended	0.0002981292390251174	0	0.0014161138853693077	4.0	0	19.0
10485.B1280	milk	deblur	filtered	vsearch	gg_extended	0.00020431096128307284	0	0.013842067626928184	4.0	0	271.0
10485.B1281	milk	deblur	filtered	vsearch	gg_extended	0	0	0.0021230398069963814	0	0	44.0
10485.B1282	milk	deblur	filtered	vsearch	gg_extended	0	0	0.00066633832604224	0	0	23.0
10485.B1283	milk	deblur	filtered	vsearch	gg_extended	0.0006698959084819128	0	0.20035040709059054	13.0	0	3888.0
10485.B1284	milk	deblur	filtered	vsearch	gg_extended	0.00035028022417934345	0	0.0025520416333066455	7.0	0	51.0
10485.B1285	milk	deblur	filtered	vsearch	gg_extended	0	0	0.0013260897463318647	0	0	31.0
10485.B1286	milk	deblur	filtered	vsearch	gg_extended	0.0004782019606280386	0	0.0002391009803140193	6.0	0	3.0
10485.B1287	milk	deblur	filtered	vsearch	gg_extended	0	0	0.0007771105616389968	0	0	22.0
10485.B1288	milk	deblur	filtered	vsearch	gg_extended	0.00024923981855341207	0	0.5330741239220378	5.0	0	10694.0
10485.B1289	milk	deblur	filtered	vsearch	gg_extended	8.204455019075358e-05	0	0.0012306682528613036	2.0	0	30.0
10485.B1290	milk	deblur	filtered	vsearch	gg_extended	0.0005793742757821553	0	0.0017381228273464658	11.0	0	33.0
10485.B251	milk	deblur	filtered	vsearch	gg_extended	0	0.00037600410186292943	0.02303879678687404	0	11.0	674.0
10485.B252	milk	deblur	filtered	vsearch	gg_extended	0	0.00011831169215297702	0.00257327930432725	0	4.0	87.0
10485.B253	milk	deblur	filtered	vsearch	gg_extended	0	0	0	0	0	0
10485.B254	milk	deblur	filtered	vsearch	gg_extended	0	0.0004855154555753358	0.0036953120785456115	0	18.0	137.0
10485.B255	milk	deblur	filtered	vsearch	gg_extended	0.001765805692126584	0	0.006197631742954089	51.0	0	179.0
10485.B256	milk	deblur	filtered	vsearch	gg_extended	0	0.0012922604079351773	0.017567756356524168	0	37.0	503.0
10485.B257	milk	deblur	filtered	vsearch	gg_extended	0.0004158652596558715	0.0002599157872849197	0.006134012579924105	8.0	5.0	118.0
10485.B258	milk	deblur	filtered	vsearch	gg_extended	0	0.0008610126833791436	0.002748617412325728	0	26.0	83.0
10485.B259	milk	deblur	filtered	vsearch	gg_extended	0.0002249212775528565	0.001092474776685303	0.007004691215217531	7.0	34.0	218.0
10485.B260	milk	deblur	filtered	vsearch	gg_extended	0.00011468547508458054	0.0001720282126268708	0.35432077527381156	2.0	3.0	6179.0
10485.B260JunPool1	milk	deblur	filtered	vsearch	gg_extended	0	0	0.2617608265552869	0	0	4763.0
10485.B260JunPool2	milk	deblur	filtered	vsearch	gg_extended	0.0001274128814423138	0	0.33624259412626617	2.0	0	5278.0
10485.B260PCRJunPool1in2	milk	deblur	filtered	vsearch	gg_extended	0	0	0.3358752835561562	0	0	6959.0
10485.B260rep	milk	deblur	filtered	vsearch	gg_extended	8.24334350012365e-05	0	0.35565905531283487	2.0	0	8629.0
10485.B261	milk	deblur	filtered	vsearch	gg_extended	0	0.0011143988010606002	0.003420051492910118	0	29.0	89.0
10485.B262	milk	deblur	filtered	vsearch	gg_extended	0	0	0.02527075812274368	0	0	14.0
10485.B263	milk	deblur	filtered	vsearch	gg_extended	0	0	0.06796987087517933	0	0	1516.0
10485.B264	milk	deblur	filtered	vsearch	gg_extended	0.0006873579019721884	0	0.0029609263469571193	13.0	0	56.0
10485.B265	milk	deblur	filtered	vsearch	gg_extended	0	0.00269849112538482	0.0049789061609212875	0	71.0	131.0
10485.B266	milk	deblur	filtered	vsearch	gg_extended	0.001072066706372841	0.00035735556879094697	0.017123287671232876	36.0	12.0	575.0
10485.B267	milk	deblur	filtered	vsearch	gg_extended	0.0018260991712319146	0.0005618766680713583	0.0035117291754459897	52.0	16.0	100.0
10485.B268	milk	deblur	filtered	vsearch	gg_extended	0	0	0.20841889117043122	0	0	4669.0
10485.B269	milk	deblur	filtered	vsearch	gg_extended	0.0008844202392589489	0	0.0038635199925522506	38.0	0	166.0
10485.B270	milk	deblur	filtered	vsearch	gg_extended	0	0.0003146774556080018	0.0072375814789840415	0	7.0	161.0
10485.B271	milk	deblur	filtered	vsearch	gg_extended	0	0	0.004249859674444712	0	0	106.0
10485.B272	milk	deblur	filtered	vsearch	gg_extended	0	0	0.003968603933327454	0	0	90.0
10485.B273	milk	deblur	filtered	vsearch	gg_extended	0	0	0.004195141755193179	0	0	124.0
10485.B274	milk	deblur	filtered	vsearch	gg_extended	0	0	0.0026140421928500424	0	0	71.0
10485.B275	milk	deblur	filtered	vsearch	gg_extended	0.0008589220528237063	0	0.002737814043375564	16.0	0	51.0
10485.B276	milk	deblur	filtered	vsearch	gg_extended	0	0	0.001897430337200477	0	0	35.0
10485.B276JunPool1	milk	deblur	filtered	vsearch	gg_extended	0	0	0.0020583340632390297	0	0	47.0
10485.B276JunPool1in2	milk	deblur	filtered	vsearch	gg_extended	0	0	0.001736567910329948	0	0	33.0
10485.B276JunPool2	milk	deblur	filtered	vsearch	gg_extended	0	0	0.000998801438274071	0	0	20.0
10485.B276rep	milk	deblur	filtered	vsearch	gg_extended	0	0	0.0010905125408942203	0	0	26.0
10485.B277	milk	deblur	filtered	vsearch	gg_extended	0.0009724336208354473	0	0.008794182310164045	23.0	0	208.0
10485.B278	milk	deblur	filtered	vsearch	gg_extended	0	0	0.0028269883151149644	0	0	60.0
10485.B279	milk	deblur	filtered	vsearch	gg_extended	6.839711364180432e-05	0.00013679422728360863	0.008070859409732909	2.0	4.0	236.0
10485.B280	milk	deblur	filtered	vsearch	gg_extended	0.001005586592178771	0	0.12731843575418994	18.0	0	2279.0
10485.B281	milk	deblur	filtered	vsearch	gg_extended	0.0021249468763280916	0	0.0027624309392265192	50.0	0	65.0
10485.B282	milk	deblur	filtered	vsearch	gg_extended	0.0008466097129223428	0	0.002231971061340722	22.0	0	58.0
10485.B283	milk	deblur	filtered	vsearch	gg_extended	0	0	0.004794187048204053	0	0	128.0
10485.B284	milk	deblur	filtered	vsearch	gg_extended	0.00014709487619514588	0	0.0499877420936504	6.0	0	2039.0
10485.B285	milk	deblur	filtered	vsearch	gg_extended	0	0	0.0007531380753138076	0	0	18.0
10485.B286	milk	deblur	filtered	vsearch	gg_extended	0	5.9019683064301944e-05	0.004190397497565438	0	2.0	142.0
10485.B287	milk	deblur	filtered	vsearch	gg_extended	0	0.00017418062530844485	0.0021482277121374865	0	6.0	74.0
10485.B288	milk	deblur	filtered	vsearch	gg_extended	0	0.0002318418176398503	0.047395091577517964	0	7.0	1431.0
10485.B289	milk	deblur	filtered	vsearch	gg_extended	0.0005845614250992216	0	0.007414700181521705	19.0	0	241.0
10485.B290	milk	deblur	filtered	vsearch	gg_extended	0	0	0.0018967431532198372	0	0	41.0
10485.B291	milk	deblur	filtered	vsearch	gg_extended	0.00024897918534010554	0	0.010208146598944328	5.0	0	205.0
10485.B292	milk	deblur	filtered	vsearch	gg_extended	0.0010950503723171265	0	0.003668418747262374	20.0	0	67.0
10485.B293	milk	deblur	filtered	vsearch	gg_extended	0	0	0.0013375750126527366	0	0	37.0
10485.B294	milk	deblur	filtered	vsearch	gg_extended	0.0005394519168524779	0.00035963461123498527	0.0020499172840394157	15.0	10.0	57.0
10485.B295	milk	deblur	filtered	vsearch	gg_extended	0.0015951143924892899	0	0.0034636769665481724	35.0	0	76.0
10485.B296	milk	deblur	filtered	vsearch	gg_extended	0.0009581603321622484	0	0.008024592781858832	24.0	0	201.0
10485.B297	milk	deblur	filtered	vsearch	gg_extended	0	0	0.0007417022065640646	0	0	16.0
10485.B298	milk	deblur	filtered	vsearch	gg_extended	0.0014066280312834073	0	0.023068699713047883	25.0	0	410.0
10485.B299	milk	deblur	filtered	vsearch	gg_extended	0	0	0.001819505094614265	0	0	25.0
10485.B300	milk	deblur	filtered	vsearch	gg_extended	0.0007303179317396173	0.0011198208286674132	0.0020448902088709285	15.0	23.0	42.0
10485.B301	milk	deblur	filtered	vsearch	gg_extended	0	0.001472347474003865	0.007453759087144566	0	32.0	162.0
10485.B302	milk	deblur	filtered	vsearch	gg_extended	0.001460849240358395	0	0.002532138683287885	30.0	0	52.0
10485.B303	milk	deblur	filtered	vsearch	gg_extended	8.769622029290537e-05	0.0017977725160045603	0.002806279049372972	2.0	41.0	64.0
10485.B304	milk	deblur	filtered	vsearch	gg_extended	0.0019245715977645361	0	0.012694770346792998	52.0	0	343.0
10485.B305	milk	deblur	filtered	vsearch	gg_extended	0	0	0.010874938210578349	0	0	220.0
10485.B306	milk	deblur	filtered	vsearch	gg_extended	0.00012686062246278755	0	0.0020297699594046007	3.0	0	48.0
10485.B307	milk	deblur	filtered	vsearch	gg_extended	0.00012858979854264894	0.0003429061294470639	0.002100300042863266	3.0	8.0	49.0
10485.B308	milk	deblur	filtered	vsearch	gg_extended	0.0038434456049759418	0	0.0021124281187654033	131.0	0	72.0
10485.B309	milk	deblur	filtered	vsearch	gg_extended	0	0.0003155868337172973	0.005301858806450595	0	10.0	168.0
10485.B310	milk	deblur	filtered	vsearch	gg_extended	0	0	0.45629042353432087	0	0	2187.0
10485.B311	milk	deblur	filtered	vsearch	gg_extended	0.0009417332721609157	0	0.0026561707676333516	39.0	0	110.0
10485.B312	milk	deblur	filtered	vsearch	gg_extended	0	0	0.21713561928888084	0	0	2400.0
10485.B313	milk	deblur	filtered	vsearch	gg_extended	0	0	0.0033267225385451987	0	0	104.0
10485.B314	milk	deblur	filtered	vsearch	gg_extended	9.971746717633372e-05	0	0.0382582682399867	3.0	0	1151.0
10485.B315	milk	deblur	filtered	vsearch	gg_extended	0.0011343227148123641	0	0.002394681286826102	36.0	0	76.0
10485.B316	milk	deblur	filtered	vsearch	gg_extended	0	0	0.00255863539445629	0	0	78.0
10485.B317	milk	deblur	filtered	vsearch	gg_extended	0	6.089577687787352e-05	0.06649818835063788	0	2.0	2184.0
10485.B317rep	milk	deblur	filtered	vsearch	gg_extended	0	0	0.06275383853392769	0	0	1267.0
10485.B318	milk	deblur	filtered	vsearch	gg_extended	0	0	0.010882893930104231	0	0	284.0
10485.B319	milk	deblur	filtered	vsearch	gg_extended	0.0011472479389557375	0	0.0023478562471652303	43.0	0	88.0
10485.B320	milk	deblur	filtered	vsearch	gg_extended	0.0007018282626241359	0	0.0016492964171667193	20.0	0	47.0
10485.B321	milk	deblur	filtered	vsearch	gg_extended	0	0	0.0018323757897348782	0	0	96.0
10485.B322	milk	deblur	filtered	vsearch	gg_extended	6.184483131822258e-05	0	0.012678190420235628	2.0	0	410.0
10485.B323	milk	deblur	filtered	vsearch	gg_extended	0.001341141758683893	0	0.001430551209262819	30.0	0	32.0
10485.B324	milk	deblur	filtered	vsearch	gg_extended	0.0004719392771463405	0	0.0020450702009674757	24.0	0	104.0
10485.B325	milk	deblur	filtered	vsearch	gg_extended	0.00012733338426668703	0.00015280006112002446	0.0012988005195202078	5.0	6.0	51.0
10485.B326	milk	deblur	filtered	vsearch	gg_extended	0	0	0.0009685403737848406	0	0	27.0
10485.B327	milk	deblur	filtered	vsearch	gg_extended	0.00026679602231384914	0.0008246422507882609	0.00892553965559059	11.0	34.0	368.0
10485.B328	milk	deblur	filtered	vsearch	gg_extended	0	0	0.0010280309780001371	0	0	15.0
10485.B329	milk	deblur	filtered	vsearch	gg_extended	0.00035323207347227127	0	0.03444012716354645	2.0	0	195.0
10485.B330	milk	deblur	filtered	vsearch	gg_extended	0	0	0.002222803347280335	0	0	68.0
10485.B331	milk	deblur	filtered	vsearch	gg_extended	0.0005371926941793592	0	0.003886747140238893	17.0	0	123.0
10485.B332	milk	deblur	filtered	vsearch	gg_extended	0	0	0.008643203581644074	0	0	139.0
10485.B333	milk	deblur	filtered	vsearch	gg_extended	0.0005545389009038984	0	0.20168579825874786	10.0	0	3637.0
10485.B334	milk	deblur	filtered	vsearch	gg_extended	0.0033472274851585196	0.00025262094227611467	0.01572565365668814	53.0	4.0	249.0
10485.B335	milk	deblur	filtered	vsearch	gg_extended	0.0017792761155593015	0	0.0029966755630472445	38.0	0	64.0
10485.B336	milk	deblur	filtered	vsearch	gg_extended	0.003260028732456625	0	0.005691236600729363	59.0	0	103.0
10485.B337	milk	deblur	filtered	vsearch	gg_extended	0	0	0.005140832901330569	0	0	119.0
10485.B338	milk	deblur	filtered	vsearch	gg_extended	0.0004254051984515251	0	0.007402050453056536	10.0	0	174.0
10485.B339	milk	deblur	filtered	vsearch	gg_extended	0.0003191217768700536	0	0.001499872351289252	10.0	0	47.0
10485.B340	milk	deblur	filtered	vsearch	gg_extended	0	0	0.006413770419910097	0	0	117.0
10485.B341	milk	deblur	filtered	vsearch	gg_extended	0	0	0.0012801862089031131	0	0	22.0
10485.B342	milk	deblur	filtered	vsearch	gg_extended	0	0.0021050169570810432	0.005028651619693603	0	36.0	86.0
10485.B343	milk	deblur	filtered	vsearch	gg_extended	0	0.00041569670768207517	0.024082695931714887	0	15.0	869.0
10485.B344	milk	deblur	filtered	vsearch	gg_extended	0.0017903803348495112	0.00026613761734249494	0.003556566340849705	74.0	11.0	147.0
10485.B345	milk	deblur	filtered	vsearch	gg_extended	7.309941520467836e-05	0.001388888888888889	0.0037280701754385964	2.0	38.0	102.0
10485.B346	milk	deblur	filtered	vsearch	gg_extended	0	0	0.004074099867678808	0	0	117.0
10485.B347	milk	deblur	filtered	vsearch	gg_extended	0.002239854219657568	0	0.0006074180934664592	59.0	0	16.0
10485.B348	milk	deblur	filtered	vsearch	gg_extended	0	0	0.0020784060775460474	0	0	29.0
10485.B349	milk	deblur	filtered	vsearch	gg_extended	0	0	0.003332604895104895	0	0	61.0
10485.B350	milk	deblur	filtered	vsearch	gg_extended	0	0	0.0028525018818588805	0	0	72.0
10485.B351	milk	deblur	filtered	vsearch	gg_extended	0	0	0.27595393253821876	0	0	6733.0
10485.B352	milk	deblur	filtered	vsearch	gg_extended	0	0	0.0009396031815400752	0	0	43.0
10485.B353	milk	deblur	filtered	vsearch	gg_extended	0	0	0.40477244376483845	0	0	10059.0
10485.B385	milk	deblur	filtered	vsearch	gg_extended	0	4.5039972976016217e-05	0.001261119243328454	0	2.0	56.0
10485.B387	milk	deblur	filtered	vsearch	gg_extended	0	0	0.0009370444922607066	0	0	27.0
10485.B388	milk	deblur	filtered	vsearch	gg_extended	0	0	0.002068761698354842	0	0	21.0
10485.B389	milk	deblur	filtered	vsearch	gg_extended	0	0.0027915353444394417	0.01175146330481765	0	62.0	261.0
10485.B390	milk	deblur	filtered	vsearch	gg_extended	0	0	0.0035383427689140504	0	0	55.0
10485.B391	milk	deblur	filtered	vsearch	gg_extended	0.0006418073294397022	0	0.0026955907836467494	20.0	0	84.0
10485.B392	milk	deblur	filtered	vsearch	gg_extended	0	0.00014504840990680639	0.0015230083040214672	0	4.0	42.0
10485.B393	milk	deblur	filtered	vsearch	gg_extended	6.402048655569782e-05	0	0.003617157490396927	2.0	0	113.0
10485.B394	milk	deblur	filtered	vsearch	gg_extended	0.0015476391468287466	0	0.015785919297653217	55.0	0	561.0
10485.B395	milk	deblur	filtered	vsearch	gg_extended	0	0	0.0013897972531066057	0	0	51.0
10485.B396	milk	deblur	filtered	vsearch	gg_extended	0	0	0.0016506803479812626	0	0	37.0
10485.B397	milk	deblur	filtered	vsearch	gg_extended	5.919086093107224e-05	0	0.0018941075497943118	2.0	0	64.0
10485.B398	milk	deblur	filtered	vsearch	gg_extended	0	0	0.002755917567443427	0	0	90.0
10485.B399	milk	deblur	filtered	vsearch	gg_extended	0	0	0.0022027798461156617	0	0	71.0
10485.B605	milk	deblur	filtered	vsearch	gg_extended	0.0002681204754669765	0.00022343372955581375	0.004915542050227903	6.0	5.0	110.0
10485.B606	milk	deblur	filtered	vsearch	gg_extended	9.728888312362174e-05	0.0026916590997535348	0.01618238422622908	3.0	83.0	499.0
10485.B607	milk	deblur	filtered	vsearch	gg_extended	0.0031454149528187757	0.00019356399709654005	0.0040648439390273405	65.0	4.0	84.0
10485.B608	milk	deblur	filtered	vsearch	gg_extended	0.0006068697657482705	8.091596876643606e-05	0.004207630375854675	15.0	2.0	104.0
10485.B609	milk	deblur	filtered	vsearch	gg_extended	0.0013989927252378287	0	0.003147733631785115	20.0	0	45.0
10485.B610	milk	deblur	filtered	vsearch	gg_extended	0	0.00010230876786140572	0.005456467619274972	0	3.0	160.0
10485.B611	milk	deblur	filtered	vsearch	gg_extended	0	0.000917094644167278	0.011371973587674248	0	10.0	124.0
10485.B612	milk	deblur	filtered	vsearch	gg_extended	0.00029091755396520625	0	0.0031419095828242277	5.0	0	54.0
10485.B613	milk	deblur	filtered	vsearch	gg_extended	0.0009230918719331487	0	0.09522421415731429	19.0	0	1960.0
10485.B614	milk	deblur	filtered	vsearch	gg_extended	0.00022930520522815867	0.00011465260261407934	0.4469158449896813	4.0	2.0	7796.0
10485.B615	milk	deblur	filtered	vsearch	gg_extended	0.0009253547193090684	0.00015422578655151142	0.12199259716224553	12.0	2.0	1582.0
10485.B616	milk	deblur	filtered	vsearch	gg_extended	0	0	0.003481851235594996	0	0	113.0
10485.B617	milk	deblur	filtered	vsearch	gg_extended	0.0005729017473503294	0.0027212832999140646	0.01568318533371527	8.0	38.0	219.0
10485.B618	milk	deblur	filtered	vsearch	gg_extended	0.0004975124378109452	0	0.21529850746268656	8.0	0	3462.0
10485.B619	milk	deblur	filtered	vsearch	gg_extended	0	0.0021078735275883447	0.005331680099194048	0	34.0	86.0
10485.B620	milk	deblur	filtered	vsearch	gg_extended	0.0003633225850401926	9.083064626004814e-05	0.16299559471365638	16.0	4.0	7178.0
10485.B621	milk	deblur	filtered	vsearch	gg_extended	0.0004060389059097117	0.00014765051123989516	0.0066073603779853085	11.0	4.0	179.0
10485.B622	milk	deblur	filtered	vsearch	gg_extended	9.827526902854897e-05	9.827526902854897e-05	0.006191341948798585	2.0	2.0	126.0
10485.B623	milk	deblur	filtered	vsearch	gg_extended	0	0	0.0021705157145337733	0	0	50.0
10485.B624	milk	deblur	filtered	vsearch	gg_extended	0.0006745569387379653	0	0.0025755810388176856	11.0	0	42.0
10485.B625	milk	deblur	filtered	vsearch	gg_extended	0.0001326831857232892	0.0003980495571698676	0.0038809831824062097	4.0	12.0	117.0
10485.B626	milk	deblur	filtered	vsearch	gg_extended	0	0	0.05892931249135427	0	0	1704.0
10485.B627	milk	deblur	filtered	vsearch	gg_extended	0.0004093886462882096	0	0.0030476710334788938	9.0	0	67.0
10485.B628	milk	deblur	filtered	vsearch	gg_extended	0.0005382674516400337	0	0.049015979814970564	16.0	0	1457.0
10485.B629	milk	deblur	filtered	vsearch	gg_extended	0.00020090406830738323	0	0.00622802611752888	4.0	0	124.0
10485.B630	milk	deblur	filtered	vsearch	gg_extended	0	8.537522410996328e-05	0.003841885084948348	0	2.0	90.0
10485.B631	milk	deblur	filtered	vsearch	gg_extended	0	0.0004714555117435282	0.0068146751242928166	0	11.0	159.0
10485.B632	milk	deblur	filtered	vsearch	gg_extended	0	0.0003210420106402495	0.0066501559346908825	0	7.0	145.0
10485.B633	milk	deblur	filtered	vsearch	gg_extended	0.0004667853079324328	0	0.0028882340928319283	16.0	0	99.0
10485.B634	milk	deblur	filtered	vsearch	gg_extended	0.00010614021121902033	0	0.0054131507721700365	2.0	0	102.0
10485.B635	milk	deblur	filtered	vsearch	gg_extended	0	0.0024078533061678087	0.005649194295239859	0	26.0	61.0
10485.B636	milk	deblur	filtered	vsearch	gg_extended	0	0	0.008521414443889905	0	0	461.0
10485.B637	milk	deblur	filtered	vsearch	gg_extended	9.749439407234084e-05	0.0002924831822170225	0.16208443014526663	2.0	6.0	3325.0
10485.B638	milk	deblur	filtered	vsearch	gg_extended	0	0	0.004909532215357458	0	0	89.0
10485.B639	milk	deblur	filtered	vsearch	gg_extended	0.00010883761427949499	0	0.022692642577274706	2.0	0	417.0
10485.B640	milk	deblur	filtered	vsearch	gg_extended	0.0002549232043846791	0	0.0035689248613855074	4.0	0	56.0
10485.B641	milk	deblur	filtered	vsearch	gg_extended	0.000620317793577325	9.543350670420384e-05	0.002672138187717708	13.0	2.0	56.0
10485.B642	milk	deblur	filtered	vsearch	gg_extended	0.0005600149337315662	0	0.17596913695476324	9.0	0	2828.0
10485.B643	milk	deblur	filtered	vsearch	gg_extended	0.0001014267360876327	0	0.002400432754073974	3.0	0	71.0
10485.B644	milk	deblur	filtered	vsearch	gg_extended	0.00015725124818178243	0	0.004167158076817235	4.0	0	106.0
10485.B645	milk	deblur	filtered	vsearch	gg_extended	0	0	0.0015064778547755348	0	0	40.0
10485.B646	milk	deblur	filtered	vsearch	gg_extended	0	9.596315015034226e-05	0.0012155332352376687	0	3.0	38.0
10485.B647	milk	deblur	filtered	vsearch	gg_extended	0.00022055580061755624	0	0.006763711218938391	3.0	0	92.0
10485.B648	milk	deblur	filtered	vsearch	gg_extended	0	0.00015295197308045274	0.006576934842459468	0	2.0	86.0
10485.B649	milk	deblur	filtered	vsearch	gg_extended	0.00032166161198419265	0.00045951658854884663	0.0042275526146493886	7.0	10.0	92.0
10485.B650	milk	deblur	filtered	vsearch	gg_extended	0	0	0.002086811352253756	0	0	55.0
10485.B651	milk	deblur	filtered	vsearch	gg_extended	0.0006213109661385523	0	0.003572538055296676	12.0	0	69.0
10485.B652	milk	deblur	filtered	vsearch	gg_extended	0.0003541860362155222	0.0001770930181077611	0.004117412671005446	8.0	4.0	93.0
10485.B653	milk	deblur	filtered	vsearch	gg_extended	0	0	0.0055095204513399155	0	0	125.0
10485.B654	milk	deblur	filtered	vsearch	gg_extended	0	0	0.0033777931751255846	0	0	78.0
10485.B655	milk	deblur	filtered	vsearch	gg_extended	0.0001193744777366599	0	0.007719549560304007	3.0	0	194.0
10485.B656	milk	deblur	filtered	vsearch	gg_extended	0.0003960592108520224	0	0.004059606911233229	8.0	0	82.0
10485.B657	milk	deblur	filtered	vsearch	gg_extended	0	0.0004956454011187425	0.004744034553565106	0	7.0	67.0
10485.B658	milk	deblur	filtered	vsearch	gg_extended	0.0007436672089240065	0	0.004647920055775041	16.0	0	100.0
10485.B659	milk	deblur	filtered	vsearch	gg_extended	0.00014147606696533836	0	0.0043385993869370434	3.0	0	92.0
10485.B660	milk	deblur	filtered	vsearch	gg_extended	0	0	0.004097336731124769	0	0	82.0
10485.B661	milk	deblur	filtered	vsearch	gg_extended	0.00028403039125186397	0.00042604558687779593	0.007704324362706809	8.0	12.0	217.0
10485.B662	milk	deblur	filtered	vsearch	gg_extended	0.0008359893411359005	0.00020899733528397514	0.1308845812215894	16.0	4.0	2505.0
10485.B663	milk	deblur	filtered	vsearch	gg_extended	7.400828892835997e-05	0	0.0014061574896388396	2.0	0	38.0
10485.B664	milk	deblur	filtered	vsearch	gg_extended	0.0008362369337979094	0	0.0027177700348432056	12.0	0	39.0
10485.B665	milk	deblur	filtered	vsearch	gg_extended	6.971799072750723e-05	0	0.006239760170111897	2.0	0	179.0
10485.B666	milk	deblur	filtered	vsearch	gg_extended	0	0	0.007436434074008105	0	0	167.0
10485.B667	milk	deblur	filtered	vsearch	gg_extended	0.00027883308354536266	0	0.004461329336725803	8.0	0	128.0
10485.B668	milk	deblur	filtered	vsearch	gg_extended	0	9.586808551433228e-05	0.0024925702233726393	0	3.0	78.0
10485.B669	milk	deblur	filtered	vsearch	gg_extended	0	0	0.004570350756284232	0	0	126.0
10485.B670	milk	deblur	filtered	vsearch	gg_extended	0.000315693934730279	0.00035515567657156387	0.003867250700445918	8.0	9.0	98.0
10485.B671	milk	deblur	filtered	vsearch	gg_extended	0.00030479839763128104	0.00013062788469912044	0.008403727248976749	7.0	3.0	193.0
10485.B672	milk	deblur	filtered	vsearch	gg_extended	0	0.0003346020327073487	0.006357438621439625	0	8.0	152.0
10485.B673	milk	deblur	filtered	vsearch	gg_extended	0	0	0.002262146744475772	0	0	69.0
10485.B674	milk	deblur	filtered	vsearch	gg_extended	0	0	0.004805432227735701	0	0	92.0
10485.B675	milk	deblur	filtered	vsearch	gg_extended	0.00031082929255253015	0	0.0026109660574412533	5.0	0	42.0
10485.B676	milk	deblur	filtered	vsearch	gg_extended	0.00022411474675033618	0	0.003585835948005379	4.0	0	64.0
10485.B677	milk	deblur	filtered	vsearch	gg_extended	0	0.00046743533811156125	0.005375506388282954	0	6.0	69.0
10485.B678	milk	deblur	filtered	vsearch	gg_extended	0	0.0001017863504504046	0.0025955519364853174	0	2.0	51.0
10485.B679	milk	deblur	filtered	vsearch	gg_extended	0	0	0.003261251317043801	0	0	65.0
10485.B680	milk	deblur	filtered	vsearch	gg_extended	5.3629367441611023e-05	0	0.002815541790684579	2.0	0	105.0
10485.B681	milk	deblur	filtered	vsearch	gg_extended	0.0007898237445959428	0.00012470901230462255	0.022031925507149983	19.0	3.0	530.0
10485.B682	milk	deblur	filtered	vsearch	gg_extended	0	0.00016518004625041294	0.00842418235877106	0	2.0	102.0
10485.B683	milk	deblur	filtered	vsearch	gg_extended	0.0003908115853923314	0	0.012549394242042641	9.0	0	289.0
10485.B684	milk	deblur	filtered	vsearch	gg_extended	0	0	0.004499970394931612	0	0	76.0
10485.B685	milk	deblur	filtered	vsearch	gg_extended	0.0002493641214902	9.974564859607999e-05	0.01002443768390604	5.0	2.0	201.0
10485.B686	milk	deblur	filtered	vsearch	gg_extended	0.00044978185579993706	0	0.004632753114739352	10.0	0	103.0
10485.B687	milk	deblur	filtered	vsearch	gg_extended	0.00044277175116227583	0	0.0046491033872038965	12.0	0	126.0
10485.B688	milk	deblur	filtered	vsearch	gg_extended	0.0001709328661168326	0.000555531814879706	0.007521046109140635	4.0	13.0	176.0
10485.B689	milk	deblur	filtered	vsearch	gg_extended	0.00014002170336402142	7.001085168201071e-05	0.004725732488535723	4.0	2.0	135.0
10485.B690	milk	deblur	filtered	vsearch	gg_extended	0.00010596213619666572	7.064142413111048e-05	0.006887538852783272	3.0	2.0	195.0
10485.B691	milk	deblur	filtered	vsearch	gg_extended	0	0	0.005500450856627592	0	0	61.0
10485.B692	milk	deblur	filtered	vsearch	gg_extended	8.64790072209971e-05	0	0.004410429368270853	2.0	0	102.0
10485.B693	milk	deblur	filtered	vsearch	gg_extended	7.378984651711924e-05	7.378984651711924e-05	0.0070838252656434475	2.0	2.0	192.0
10485.B694	milk	deblur	filtered	vsearch	gg_extended	0	0	0.0037834119496855346	0	0	77.0
10485.B695	milk	deblur	filtered	vsearch	gg_extended	0.00019116194602861056	0	0.0016567368655812916	6.0	0	52.0
10485.B696	milk	deblur	filtered	vsearch	gg_extended	0.0003414863192043369	0.0005122294788065053	0.004012464250650959	8.0	12.0	94.0
10485.B697	milk	deblur	filtered	vsearch	gg_extended	0.00021205534644542227	0	0.14096379154959443	4.0	0	2659.0
10485.B698	milk	deblur	filtered	vsearch	gg_extended	0.0007364912008682844	0	0.005853166912163733	19.0	0	151.0
10485.B699	milk	deblur	filtered	vsearch	gg_extended	0	0	0.0037748058671268334	0	0	35.0
10485.B700	milk	deblur	filtered	vsearch	gg_extended	9.022420715477963e-05	0	0.004375874047006812	2.0	0	97.0
10485.B701	milk	deblur	filtered	vsearch	gg_extended	0.0002842985947526602	0.00020307042482332874	0.0036146535618552513	7.0	5.0	89.0
10485.B702	milk	deblur	filtered	vsearch	gg_extended	0.00031580609505763463	0	0.0036844044423390704	6.0	0	70.0
10485.B703	milk	deblur	filtered	vsearch	gg_extended	0.0002061501460230201	0.00010307507301151004	0.004604019927847449	6.0	3.0	134.0
10485.B704	milk	deblur	filtered	vsearch	gg_extended	0	0.0005248425472358292	0.007732680195941218	0	15.0	221.0
10485.B705	milk	deblur	filtered	vsearch	gg_extended	0.00018514232816477667	0.00027771349224716503	0.009673686646609581	4.0	6.0	209.0
10485.B706	milk	deblur	filtered	vsearch	gg_extended	0.00025350148932124975	0.001140756701945624	0.0489257874390012	4.0	18.0	772.0
10485.B707	milk	deblur	filtered	vsearch	gg_extended	0.00010660980810234541	0.0003198294243070363	0.0244136460554371	2.0	6.0	458.0
10485.B708	milk	deblur	filtered	vsearch	gg_extended	0	0	0.0027126690119950833	0	0	64.0
10485.B709	milk	deblur	filtered	vsearch	gg_extended	0.0006315124723713293	0	0.013972213451215661	8.0	0	177.0
10485.B710	milk	deblur	filtered	vsearch	gg_extended	0	0.00028011204481792715	0.006202480992396959	0	7.0	155.0
10485.B711	milk	deblur	filtered	vsearch	gg_extended	7.761865952574999e-05	0	0.1361043194784026	2.0	0	3507.0
10485.B712	milk	deblur	filtered	vsearch	gg_extended	5.500096251684405e-05	0	0.004427577482605946	2.0	0	161.0
10485.B713	milk	deblur	filtered	vsearch	gg_extended	0.0003268736866682232	0	0.004202661685734298	7.0	0	90.0
10485.B714	milk	deblur	filtered	vsearch	gg_extended	0.0005220114842526536	0	0.0048373064207412565	15.0	0	139.0
10485.B715	milk	deblur	filtered	vsearch	gg_extended	0	0.00016270745200130165	0.008731966590736523	0	3.0	161.0
10485.B716	milk	deblur	filtered	vsearch	gg_extended	0.0003343810606567244	0	0.0062863639403464185	5.0	0	94.0
10485.B717	milk	deblur	filtered	vsearch	gg_extended	0.00012201818070892563	0	0.0017082545299249587	2.0	0	28.0
10485.B718	milk	deblur	filtered	vsearch	gg_extended	0.0002245374528471349	0.0008981498113885396	0.00669121609484462	5.0	20.0	149.0
10485.B719	milk	deblur	filtered	vsearch	gg_extended	0	0	0.004361642469935822	0	0	140.0
10485.B720	milk	deblur	filtered	vsearch	gg_extended	0.0003630056870890977	0	0.005203081514943734	9.0	0	129.0
10485.B721	milk	deblur	filtered	vsearch	gg_extended	8.862498338281562e-05	0	0.0026587495014844683	2.0	0	60.0
10485.B722	milk	deblur	filtered	vsearch	gg_extended	0	0.0005372566847129809	0.0080175228334091	0	13.0	194.0
10485.B723	milk	deblur	filtered	vsearch	gg_extended	0.0012832673101601294	0.0002789711543826368	0.0025107403894437316	23.0	5.0	45.0
10485.B724	milk	deblur	filtered	vsearch	gg_extended	0	0	0.3523809523809524	0	0	3700.0
10485.B725	milk	deblur	filtered	vsearch	gg_extended	0.0002762176595156984	0	0.0024859589356412853	6.0	0	54.0
10485.B726	milk	deblur	filtered	vsearch	gg_extended	0.0004370204914052637	0	0.0028163542779450325	9.0	0	58.0
10485.B727	milk	deblur	filtered	vsearch	gg_extended	0.00036276948590381424	0	0.004819651741293532	7.0	0	93.0
10485.B728	milk	deblur	filtered	vsearch	gg_extended	0	0	0.003620564808110065	0	0	85.0
10485.B729	milk	deblur	filtered	vsearch	gg_extended	0.00016672919011295902	0	0.0026259847442791045	4.0	0	63.0
10485.A0001DecPool1	milk	deblur	unfiltered	nb	silva	0.0006524139315467229	0.001154270801967279	0.0012044564890093346	13.0	23.0	24.0
10485.A0001DecPool2	milk	deblur	unfiltered	nb	silva	0.0028091766437027626	0.0004013109491003946	0.0008695070563841884	42.0	6.0	13.0
10485.A0001DecPool2in3	milk	deblur	unfiltered	nb	silva	0.0032310177705977385	0.0005654281098546042	0.0012924071082390954	40.0	7.0	16.0
10485.A0001DecPool3	milk	deblur	unfiltered	nb	silva	0.0051557946648733465	0.0005977732944780692	0.0005230516326683105	69.0	8.0	7.0
10485.A0002DecPool1	milk	deblur	unfiltered	nb	silva	0.003436426116838488	0.0006824108600814019	0.0021934634788330775	141.0	28.0	90.0
10485.A0002DecPool1in2	milk	deblur	unfiltered	nb	silva	0.0033787546875580143	0.0007797126202056956	0.004084208962982215	91.0	21.0	110.0
10485.A0002DecPool2	milk	deblur	unfiltered	nb	silva	0.0006660919990596348	0.0008620014105477627	0.004505916464226941	17.0	22.0	115.0
10485.A0002DecPool2in3	milk	deblur	unfiltered	nb	silva	0.0006174598651087679	0.0005224660397074191	0.003752256103353282	13.0	11.0	79.0
10485.A0002DecPool3	milk	deblur	unfiltered	nb	silva	0.0022743177046885936	0.000291579192908794	0.004257056216468393	39.0	5.0	73.0
10485.A0003DecPool1	milk	deblur	unfiltered	nb	silva	0.0008048752443371277	0.0005461653443716224	0.08827756697711854	28.0	19.0	3071.0
10485.A0003DecPool1in2	milk	deblur	unfiltered	nb	silva	0.0003598416696653472	0.00023989444644356483	0.09735716284834672	9.0	6.0	2435.0
10485.A0003DecPool2	milk	deblur	unfiltered	nb	silva	0	0.0003022061045633122	0.08612873980054397	0	2.0	570.0
10485.A0003DecPool2in3	milk	deblur	unfiltered	nb	silva	0	0.00033829499323410016	0.10740866035182679	0	2.0	635.0
10485.A0003DecPool3	milk	deblur	unfiltered	nb	silva	0.0025241370606423927	0.0005679308386445384	0.10651858395910897	40.0	9.0	1688.0
10485.A001	milk	deblur	unfiltered	nb	silva	0.0022425494246090293	0	0.002832694010032458	38.0	0	48.0
10485.A001JunPool1	milk	deblur	unfiltered	nb	silva	0.0017563668297578723	0	0.003178187596704721	42.0	0	76.0
10485.A001JunPool2	milk	deblur	unfiltered	nb	silva	0.0003707823507601038	0.0006952169076751947	0.0016221727845754542	8.0	15.0	35.0
10485.A001PCRJunPool1in2	milk	deblur	unfiltered	nb	silva	0.0019459888800635425	0.0003574265289912629	0.0017474185861795076	49.0	9.0	44.0
10485.A002	milk	deblur	unfiltered	nb	silva	0.001160669872326314	0.0007046924224838335	0.0016995523130492456	28.0	17.0	41.0
10485.A002JunPool1	milk	deblur	unfiltered	nb	silva	0.0005430987663899449	7.758553805570642e-05	0.005159438280704477	14.0	2.0	133.0
10485.A002JunPool2	milk	deblur	unfiltered	nb	silva	0.00045822514128608525	0.0001527417137620284	0.003589430273407668	12.0	4.0	94.0
10485.A002PCRJunPool1in2	milk	deblur	unfiltered	nb	silva	0.0003954842884878119	0.00014381246854102252	0.002444811965197383	11.0	4.0	68.0
10485.A002rep	milk	deblur	unfiltered	nb	silva	0.0018075154590137942	0.0009513239257967338	0.002124623434279372	57.0	30.0	67.0
10485.A003	milk	deblur	unfiltered	nb	silva	0.0011676128356886903	0.0008052502315094416	0.06679550670370818	29.0	20.0	1659.0
10485.A003JunPool1	milk	deblur	unfiltered	nb	silva	0.000306309985705534	0	0.04002450479885644	6.0	0	784.0
10485.A003JunPool2	milk	deblur	unfiltered	nb	silva	0.0012698114094906645	0.00018812020881343178	0.04905234444810234	27.0	4.0	1043.0
10485.A003PCRJunPool1in2	milk	deblur	unfiltered	nb	silva	0.0006514961142910326	9.307087347014752e-05	0.05100283866164084	14.0	2.0	1096.0
10485.A003rep	milk	deblur	unfiltered	nb	silva	0.0090056001210837	0.0002648705917965794	0.06644467988497049	238.0	7.0	1756.0
10485.A004	milk	deblur	unfiltered	nb	silva	0.0026244384146612695	0.0012899782038165563	0.003158222498999155	59.0	29.0	71.0
10485.A005	milk	deblur	unfiltered	nb	silva	0.0025850395962414346	0	0.07861802962537442	63.0	0	1916.0
10485.A006	milk	deblur	unfiltered	nb	silva	0.005429359629042672	0.00014673944943358573	0.17206667840582263	185.0	5.0	5863.0
10485.A007	milk	deblur	unfiltered	nb	silva	0.000725689404934688	0.00014513788098693758	0.0017997097242380261	25.0	5.0	62.0
10485.A008	milk	deblur	unfiltered	nb	silva	0.0025390819476252117	0.0006970028875833914	0.002987155232500249	51.0	14.0	60.0
10485.A009	milk	deblur	unfiltered	nb	silva	0.0015787518573551263	0.001114413075780089	0.011051263001485885	17.0	12.0	119.0
10485.A010	milk	deblur	unfiltered	nb	silva	0.002463903809195289	0	0.001823288818804514	50.0	0	37.0
10485.A011	milk	deblur	unfiltered	nb	silva	0.008906098741529526	0.004404646660212972	0.008954501452081317	184.0	91.0	185.0
10485.A012	milk	deblur	unfiltered	nb	silva	0.005219408467040402	0.00023197370964624008	0.012333268896191765	135.0	6.0	319.0
10485.A013	milk	deblur	unfiltered	nb	silva	0.004977546935021371	0	0.004652924308824325	92.0	0	86.0
10485.A014	milk	deblur	unfiltered	nb	silva	0.005081406201389609	0.0011407238411282796	0.0024888520170071554	98.0	22.0	48.0
10485.A015	milk	deblur	unfiltered	nb	silva	0.008828996282527882	0.0003097893432465923	0.026848409748038	171.0	6.0	520.0
10485.A016	milk	deblur	unfiltered	nb	silva	0	0.00034356390288593677	0.027485112230874943	0	6.0	480.0
10485.A017	milk	deblur	unfiltered	nb	silva	0.0006585446163977609	0.001536604104928109	0.002743935901657337	12.0	28.0	50.0
10485.A018	milk	deblur	unfiltered	nb	silva	0.001513962094874958	0	0.001345744084333296	27.0	0	24.0
10485.A019	milk	deblur	unfiltered	nb	silva	0.000779689098971785	9.746113737147313e-05	0.003362409239315823	16.0	2.0	69.0
10485.A020	milk	deblur	unfiltered	nb	silva	0.00047440580672707437	0	0.019545519237155463	10.0	0	412.0
10485.A021	milk	deblur	unfiltered	nb	silva	0	0	0.01144038594073053	0	0	166.0
10485.A022	milk	deblur	unfiltered	nb	silva	0.0007452846414034283	0.000401307114601846	0.2658946282176231	13.0	7.0	4638.0
10485.A023	milk	deblur	unfiltered	nb	silva	0.011452297303463066	9.125336496783319e-05	0.003376374503809828	251.0	2.0	74.0
10485.A024	milk	deblur	unfiltered	nb	silva	0.018495232107303784	0	0.0017814104579272766	353.0	0	34.0
10485.A025	milk	deblur	unfiltered	nb	silva	0.02604840199519675	0	0.003571648500523431	423.0	0	58.0
10485.A026	milk	deblur	unfiltered	nb	silva	0.002228201463045489	0	0.04233582779786429	53.0	0	1007.0
10485.A027	milk	deblur	unfiltered	nb	silva	0.0011879153690564099	0.001284232831412335	0.008957523999101036	37.0	40.0	279.0
10485.A028	milk	deblur	unfiltered	nb	silva	0.001789770771666552	0.00034418668685895227	0.005369312314999656	26.0	5.0	78.0
10485.A029	milk	deblur	unfiltered	nb	silva	0.00963871221559242	0.0010491115336699233	0.0074093502065438336	147.0	16.0	113.0
10485.A030	milk	deblur	unfiltered	nb	silva	0.004498820431228397	0	0.0044439567674329295	82.0	0	81.0
10485.A031	milk	deblur	unfiltered	nb	silva	0.0010223642172523962	0.0006389776357827476	0.009329073482428115	16.0	10.0	146.0
10485.A032	milk	deblur	unfiltered	nb	silva	0.004701859371660611	0.0017097670442402222	0.0005343022013250694	88.0	32.0	10.0
10485.A033	milk	deblur	unfiltered	nb	silva	0.000593948710781916	0.00031444343511983786	0.022849556285374887	17.0	9.0	654.0
10485.A034	milk	deblur	unfiltered	nb	silva	0.0017051844864492255	0	0.07655189928527374	47.0	0	2110.0
10485.A035	milk	deblur	unfiltered	nb	silva	0.0009108550156429449	0	0.0969862579699814	23.0	0	2449.0
10485.A036	milk	deblur	unfiltered	nb	silva	0.001296153576683248	0	0.0006305611994675261	37.0	0	18.0
10485.A037	milk	deblur	unfiltered	nb	silva	0.0026459745510762278	0.00017838030681412772	0.001932453323819717	89.0	6.0	65.0
10485.A038	milk	deblur	unfiltered	nb	silva	0.006708865557366486	0.0004927415381116629	0.036235454648826895	177.0	13.0	956.0
10485.A039	milk	deblur	unfiltered	nb	silva	0.06385073157635689	0	0.000447447313078885	1427.0	0	10.0
10485.A040	milk	deblur	unfiltered	nb	silva	0.0008339786739739083	0.0013105379162447132	0.05170667778638232	14.0	22.0	868.0
10485.A041	milk	deblur	unfiltered	nb	silva	0.007955845059917458	0	0.0016906170752324597	160.0	0	34.0
10485.A042	milk	deblur	unfiltered	nb	silva	0.008488964346349746	0.001697792869269949	0.0015091492171288435	135.0	27.0	24.0
10485.A043	milk	deblur	unfiltered	nb	silva	0.001573528750618172	0	0.008227307467517871	35.0	0	183.0
10485.A044	milk	deblur	unfiltered	nb	silva	0.00599647266313933	0	0.0034685479129923573	102.0	0	59.0
10485.A045	milk	deblur	unfiltered	nb	silva	0.023656597774244833	0.0025437201907790143	0.0010174880763116057	372.0	40.0	16.0
10485.A046	milk	deblur	unfiltered	nb	silva	0.012272476558190843	0	0.026751241036955323	178.0	0	388.0
10485.A047	milk	deblur	unfiltered	nb	silva	0.026606923351441374	0.0012688845711566676	0.0018240215710377096	671.0	32.0	46.0
10485.A048	milk	deblur	unfiltered	nb	silva	0.026519337016574586	0.001565377532228361	0.0055248618784530384	576.0	34.0	120.0
10485.A049	milk	deblur	unfiltered	nb	silva	0.0029889465373336343	0.0003383713061132416	0.0015790660951951275	53.0	6.0	28.0
10485.A050	milk	deblur	unfiltered	nb	silva	0.006020066889632107	0	0.0009364548494983278	90.0	0	14.0
10485.A051	milk	deblur	unfiltered	nb	silva	0.008234519104084322	0.00230566534914361	0.003458498023715415	150.0	42.0	63.0
10485.A052	milk	deblur	unfiltered	nb	silva	0.0070489696065016375	0	0.002114690881950491	170.0	0	51.0
10485.A053	milk	deblur	unfiltered	nb	silva	0.002592072578032185	0.0004320120963386975	0.12350145804082514	48.0	8.0	2287.0
10485.A054	milk	deblur	unfiltered	nb	silva	0.005141755338141827	0.0017139184460472755	0.003713489966435764	72.0	24.0	52.0
10485.A055	milk	deblur	unfiltered	nb	silva	0.00014671361502347418	0.0004890453834115806	0.0075312989045383414	3.0	10.0	154.0
10485.A056	milk	deblur	unfiltered	nb	silva	0.03272463520778223	0.0010239781551326906	0.003925249594675314	767.0	24.0	92.0
10485.A057	milk	deblur	unfiltered	nb	silva	0.006267738883632923	0	0.0017147587511825923	106.0	0	29.0
10485.A058	milk	deblur	unfiltered	nb	silva	0.0077738515901060075	0.002161712741633756	0.0028268551236749115	187.0	52.0	68.0
10485.A059	milk	deblur	unfiltered	nb	silva	0.0021742675436212428	0	0.005326955481872044	40.0	0	98.0
10485.A060	milk	deblur	unfiltered	nb	silva	0.001817759900990099	0.0003094059405940594	0.0017404084158415842	47.0	8.0	45.0
10485.A061	milk	deblur	unfiltered	nb	silva	0.0022287774500163882	0.00039331366764995085	0.003343166175024582	34.0	6.0	51.0
10485.A062	milk	deblur	unfiltered	nb	silva	0.0032403583455111505	0.0003176821907363873	0.0036851134125420928	51.0	5.0	58.0
10485.A063	milk	deblur	unfiltered	nb	silva	0.010083327498074364	0.0011203697220082628	0.010293396820950913	144.0	16.0	147.0
10485.A064	milk	deblur	unfiltered	nb	silva	0.003169572107765452	0.00012849616653103183	0.014862723262089348	74.0	3.0	347.0
10485.A065	milk	deblur	unfiltered	nb	silva	0.0024142926122646064	0.0003017865765330758	0.028790439401255433	40.0	5.0	477.0
10485.A066	milk	deblur	unfiltered	nb	silva	0.0033540967896502154	0.0003593675131768088	0.03216339242932439	56.0	6.0	537.0
10485.A067	milk	deblur	unfiltered	nb	silva	0.003158641139689293	0.003352027331915168	0.0042544962289692515	49.0	52.0	66.0
10485.A068	milk	deblur	unfiltered	nb	silva	0.0007406409911123081	0	0.0010772959870724481	11.0	0	16.0
10485.A069	milk	deblur	unfiltered	nb	silva	0.004330282452514517	0.0006397008168487353	0.023176852671981104	88.0	13.0	471.0
10485.A070	milk	deblur	unfiltered	nb	silva	0.010516714063422224	0	0.002736491924665987	196.0	0	51.0
10485.A071	milk	deblur	unfiltered	nb	silva	0.005327833634098136	8.593280054996992e-05	0.002234252814299218	124.0	2.0	52.0
10485.A072	milk	deblur	unfiltered	nb	silva	0.03195164075993091	0.0008635578583765112	0.0036701208981001726	592.0	16.0	68.0
10485.A073	milk	deblur	unfiltered	nb	silva	0.0006329113924050633	0	0.0037974683544303796	13.0	0	78.0
10485.A074	milk	deblur	unfiltered	nb	silva	0.002472799208704253	0.0008902077151335311	0.0011374876360039565	50.0	18.0	23.0
10485.A075	milk	deblur	unfiltered	nb	silva	0.00196321113055354	0.001152319576629252	0.003115530707182792	46.0	27.0	73.0
10485.A076	milk	deblur	unfiltered	nb	silva	0.003310841959683165	0.0037299358786304013	0.023050165542097985	79.0	89.0	550.0
10485.A077	milk	deblur	unfiltered	nb	silva	0.009179089903001106	0.016144782240739536	0.001171798711021418	141.0	248.0	18.0
10485.A078	milk	deblur	unfiltered	nb	silva	0.001472198105016798	0.00030198935487524064	0.003812615605299913	39.0	8.0	101.0
10485.A079	milk	deblur	unfiltered	nb	silva	0.001108596240011086	9.238302000092384e-05	0.002679107580026791	24.0	2.0	58.0
10485.A080	milk	deblur	unfiltered	nb	silva	0.004817015952455427	0.0030966531122927745	0.02133249921801689	154.0	99.0	682.0
10485.A081	milk	deblur	unfiltered	nb	silva	0.0007649758738378251	0.00029422148993762503	0.000529598681887725	13.0	5.0	9.0
10485.A082	milk	deblur	unfiltered	nb	silva	0.0030393543992034795	0	0.0018864958339883666	58.0	0	36.0
10485.A083	milk	deblur	unfiltered	nb	silva	0.12876466631791347	0.0019430535834392049	0.0015693894327778193	1723.0	26.0	21.0
10485.A084	milk	deblur	unfiltered	nb	silva	0.00026174584478471405	0	0.024865855254547833	4.0	0	380.0
10485.A085	milk	deblur	unfiltered	nb	silva	0.0010815307820299502	0.0009983361064891847	0.28860232945091513	13.0	12.0	3469.0
10485.A086	milk	deblur	unfiltered	nb	silva	0.002836354667653225	0	0.2679121963250709	46.0	0	4345.0
10485.A0860	milk	deblur	unfiltered	nb	silva	0.0011199514687696866	0.00039664947852259736	0.001376607013696073	48.0	17.0	59.0
10485.A0863	milk	deblur	unfiltered	nb	silva	0.0008891762994099103	0.0010508447174844395	0.016530595748120606	22.0	26.0	409.0
10485.A0865	milk	deblur	unfiltered	nb	silva	0.0015078082929456111	0.0005923532579429187	0.017985998922994077	28.0	11.0	334.0
10485.A0866	milk	deblur	unfiltered	nb	silva	0.0003076148661875332	0.0007830196593864481	0.0018456891971251992	11.0	28.0	66.0
10485.A0867	milk	deblur	unfiltered	nb	silva	0.000635862653666808	0.0002725125658572034	0.0012111669593653485	21.0	9.0	40.0
10485.A0868	milk	deblur	unfiltered	nb	silva	0.0018230647089957461	0.0007057024679983534	0.021229882578950462	93.0	36.0	1083.0
10485.A0869	milk	deblur	unfiltered	nb	silva	0.00293470286133529	0.0004891171435558817	0.0011412733349637238	36.0	6.0	14.0
10485.A087	milk	deblur	unfiltered	nb	silva	0.003048367429887549	0.00013548299688389108	0.0009483809781872375	45.0	2.0	14.0
10485.A0870	milk	deblur	unfiltered	nb	silva	0.0002425786106310076	0.00045483489493313925	0.010370235604475576	8.0	15.0	342.0
10485.A0871	milk	deblur	unfiltered	nb	silva	0.0002499791684026331	0.0007916006999416715	0.04537121906507791	6.0	19.0	1089.0
10485.A0872	milk	deblur	unfiltered	nb	silva	0.0033798056611744824	0.0001408252358822701	0.005421771581467399	48.0	2.0	77.0
10485.A0876	milk	deblur	unfiltered	nb	silva	0.007464811007433181	0.0003479361062786652	0.0007907638779060573	236.0	11.0	25.0
10485.A0877	milk	deblur	unfiltered	nb	silva	0.005166165471508983	0.0004626416840157298	0.023209191148122445	67.0	6.0	301.0
10485.A0878	milk	deblur	unfiltered	nb	silva	0.00032822757111597374	0	0.07352297592997811	6.0	0	1344.0
10485.A0879	milk	deblur	unfiltered	nb	silva	0.0007016786311869164	0.0004318022345765639	0.0016192583796621148	13.0	8.0	30.0
10485.A088	milk	deblur	unfiltered	nb	silva	0.0006253738648104845	0	0.01582467779650878	23.0	0	582.0
10485.A0881	milk	deblur	unfiltered	nb	silva	0.002157819606280915	0.0011619028649204927	0.0017594529097367461	65.0	35.0	53.0
10485.A0882	milk	deblur	unfiltered	nb	silva	0.001358464934623875	0	0.0020376974019358125	16.0	0	24.0
10485.A0883	milk	deblur	unfiltered	nb	silva	0.0011373483535528596	0.0034662045060658577	0.030654246100519932	21.0	64.0	566.0
10485.A0884	milk	deblur	unfiltered	nb	silva	0.0025774816118689886	0.00037719243100521783	0.08147356509712705	41.0	6.0	1296.0
10485.A0885	milk	deblur	unfiltered	nb	silva	0.0025727911646586344	0.001004016064257028	0.0019452811244979919	41.0	16.0	31.0
10485.A0886	milk	deblur	unfiltered	nb	silva	0.0012317979851304386	8.79855703664599e-05	0.003607408385024856	28.0	2.0	82.0
10485.A0887	milk	deblur	unfiltered	nb	silva	0.001518498067366096	0.0004141358365543898	0.0017945886250690225	55.0	15.0	65.0
10485.A0889	milk	deblur	unfiltered	nb	silva	0.003608997314234557	0.00047560429722470906	0.021933751119068933	129.0	17.0	784.0
10485.A089	milk	deblur	unfiltered	nb	silva	0.009535527529990772	0	0.016082963483763237	217.0	0	366.0
10485.A0890	milk	deblur	unfiltered	nb	silva	0.0024122113255298956	0.00019772223979753242	0.00039544447959506484	61.0	5.0	10.0
10485.A090	milk	deblur	unfiltered	nb	silva	0.003810893402840194	0.0003595182455509617	0.0021930612978608662	106.0	10.0	61.0
10485.A0902	milk	deblur	unfiltered	nb	silva	0.0014205105946415184	0.00031566902103144853	0.12626760841257942	36.0	8.0	3200.0
10485.A0904	milk	deblur	unfiltered	nb	silva	0.007403710173862407	0.00029115714166874635	0.001123034689293736	178.0	7.0	27.0
10485.A0905	milk	deblur	unfiltered	nb	silva	0.005054574756428101	0	0.0021243864918321	69.0	0	29.0
10485.A0906	milk	deblur	unfiltered	nb	silva	8.1913499344692e-05	0.00028669724770642203	0.0028669724770642203	2.0	7.0	70.0
10485.A0907	milk	deblur	unfiltered	nb	silva	0.0011793411956079708	0.0010573403822692151	0.00821472143147621	29.0	26.0	202.0
10485.A0908	milk	deblur	unfiltered	nb	silva	0.010461698080581013	0	0.009770015562856648	121.0	0	113.0
10485.A091	milk	deblur	unfiltered	nb	silva	0.018645908761766836	0.000724112961622013	0.005720492396813903	515.0	20.0	158.0
10485.A0911	milk	deblur	unfiltered	nb	silva	0.002073787757051964	0.000912032312001911	0.0019543549542898092	191.0	84.0	180.0
10485.A0912	milk	deblur	unfiltered	nb	silva	0.0006519754857217369	0.0005215803885773895	0.3180662407093493	20.0	16.0	9757.0
10485.A0913	milk	deblur	unfiltered	nb	silva	0.0007661367554108408	0.00022345655366149525	0.001851497158909532	24.0	7.0	58.0
10485.A0916	milk	deblur	unfiltered	nb	silva	0.0019371683651983492	0.0021056177882590754	0.000589572980712541	23.0	25.0	7.0
10485.A0917	milk	deblur	unfiltered	nb	silva	0.0007421921387008669	0.0003562522265764161	0.002107825673910462	25.0	12.0	71.0
10485.A0918	milk	deblur	unfiltered	nb	silva	0.0009708266589000534	0.000145623998835008	0.20091257705936605	40.0	6.0	8278.0
10485.A0919	milk	deblur	unfiltered	nb	silva	0.0014274188543412151	0.00031030844659591636	0.001613603922298765	23.0	5.0	26.0
10485.A092	milk	deblur	unfiltered	nb	silva	0.0041123416982101965	0.0008878919575681107	0.0028038693396887707	88.0	19.0	60.0
10485.A0920	milk	deblur	unfiltered	nb	silva	0.003020751247701602	0	0.002955082742316785	46.0	0	45.0
10485.A0922	milk	deblur	unfiltered	nb	silva	0.004635091859093207	4.213719871902916e-05	0.22332715321085453	220.0	2.0	10600.0
10485.A0925	milk	deblur	unfiltered	nb	silva	9.698850686193686e-05	9.698850686193686e-05	0.0016488046166529267	2.0	2.0	34.0
10485.A0929	milk	deblur	unfiltered	nb	silva	0.00017108639863130882	0.0001140575990875392	0.0013686911890504706	3.0	2.0	24.0
10485.A093	milk	deblur	unfiltered	nb	silva	0	0	0	0	0	0
10485.A0930	milk	deblur	unfiltered	nb	silva	9.805844283192783e-05	9.805844283192783e-05	0.0010786428711512062	2.0	2.0	22.0
10485.A0931	milk	deblur	unfiltered	nb	silva	0.00904891476301968	0.0003163956210846042	0.001581978105423021	143.0	5.0	25.0
10485.A0932	milk	deblur	unfiltered	nb	silva	0.004467942512473006	0	0.0006701913768709509	60.0	0	9.0
10485.A0934	milk	deblur	unfiltered	nb	silva	0.0009412608413079044	0.00017928777929674368	0.0006947401447748818	42.0	8.0	31.0
10485.A0935	milk	deblur	unfiltered	nb	silva	0.0011615365469177798	0.000788185513979922	0.0014519206836472248	28.0	19.0	35.0
10485.A0936	milk	deblur	unfiltered	nb	silva	0.004844637487470765	0.000835282325425994	0.005512863347811561	29.0	5.0	33.0
10485.A0937	milk	deblur	unfiltered	nb	silva	0.0008118617271290005	0.00025637738751442123	0.0007691321625432636	19.0	6.0	18.0
10485.A0938	milk	deblur	unfiltered	nb	silva	0.0005586592178770949	0	0.08397077782552644	13.0	0	1954.0
10485.A0939	milk	deblur	unfiltered	nb	silva	0.021237798991740855	0	0.0003217848332081948	198.0	0	3.0
10485.A094	milk	deblur	unfiltered	nb	silva	0.0037917087967644083	0.00018958543983822043	0.0009479271991911021	60.0	3.0	15.0
10485.A0940	milk	deblur	unfiltered	nb	silva	0.0010789004597054133	0.00046908715639365793	0.34388779435219063	23.0	10.0	7331.0
10485.A0941	milk	deblur	unfiltered	nb	silva	0.0036469413450267007	0	0.0016932227673338255	84.0	0	39.0
10485.A0942	milk	deblur	unfiltered	nb	silva	0.00551744706233224	0	0.09909036683566955	148.0	0	2658.0
10485.A0943	milk	deblur	unfiltered	nb	silva	0.0034427640477068732	0	0.0020902496003934587	28.0	0	17.0
10485.A0944	milk	deblur	unfiltered	nb	silva	0.0008896797153024911	6.84369011771147e-05	0.007254311524774158	26.0	2.0	212.0
10485.A0944rep	milk	deblur	unfiltered	nb	silva	0	0	0.007665959876039798	0	0	282.0
10485.A0945	milk	deblur	unfiltered	nb	silva	0.003547157301508371	0.00013260401127134096	0.0010608320901707277	107.0	4.0	32.0
10485.A0947	milk	deblur	unfiltered	nb	silva	0.0006483122271686044	0.00034576652115658903	0.06906686260102865	15.0	8.0	1598.0
10485.A0948	milk	deblur	unfiltered	nb	silva	0.001110864252388358	0.0003554765607642746	0.0013774716729615642	25.0	8.0	31.0
10485.A0949	milk	deblur	unfiltered	nb	silva	0.00024031529366528887	0	0.0009131981159280977	5.0	0	19.0
10485.A095	milk	deblur	unfiltered	nb	silva	0.0012447271972892608	0	0.0020745453288154346	18.0	0	30.0
10485.A0950	milk	deblur	unfiltered	nb	silva	0.0034525894420815613	0.00020015011258443834	0.0011508631473605203	69.0	4.0	23.0
10485.A0951	milk	deblur	unfiltered	nb	silva	0.002073353828555087	0.0004289697576320869	0.0015728891113176522	29.0	6.0	22.0
10485.A0954	milk	deblur	unfiltered	nb	silva	0.0041745150944356765	0.0002545436033192486	0.001476352899251642	82.0	5.0	29.0
10485.A0955	milk	deblur	unfiltered	nb	silva	0.0017885395886358946	0.00048152988924812546	0.0008598748022287955	52.0	14.0	25.0
10485.A096	milk	deblur	unfiltered	nb	silva	0.0015560165975103733	0.0006298162418494369	0.002815649081209247	42.0	17.0	76.0
10485.A0969	milk	deblur	unfiltered	nb	silva	0.0022278951032722208	0.0001392434439545138	0.001392434439545138	48.0	3.0	30.0
10485.A097	milk	deblur	unfiltered	nb	silva	0.0018288649363788474	0	0.07404957391338185	47.0	0	1903.0
10485.A0974	milk	deblur	unfiltered	nb	silva	0.001919004764425622	0.0011911064055055585	0.0025807305452620432	29.0	18.0	39.0
10485.A0976	milk	deblur	unfiltered	nb	silva	0.0011433917156072968	0.001247336417026142	0.0020788940283769037	22.0	24.0	40.0
10485.A0978	milk	deblur	unfiltered	nb	silva	0.0001478852410529429	7.394262052647145e-05	0.0015527950310559005	4.0	2.0	42.0
10485.A098	milk	deblur	unfiltered	nb	silva	0.0015465861938890985	0.0004149377593360996	0.0034703885326291964	41.0	11.0	92.0
10485.A0980	milk	deblur	unfiltered	nb	silva	0.0025396542505792194	0.0003564427018356799	0.0013812154696132596	57.0	8.0	31.0
10485.A0981	milk	deblur	unfiltered	nb	silva	0.0006708407871198568	8.944543828264758e-05	0.002325581395348837	15.0	2.0	52.0
10485.A0983	milk	deblur	unfiltered	nb	silva	0.0005637913308791828	9.949258780220874e-05	0.29469704507014227	17.0	3.0	8886.0
10485.A0987	milk	deblur	unfiltered	nb	silva	0.0006774650489622467	0.0008622282441337686	0.0022787460737821027	11.0	14.0	37.0
10485.A0988	milk	deblur	unfiltered	nb	silva	0.0025253342830316963	0.0002590086444135073	0.04947065108297989	78.0	8.0	1528.0
10485.A099	milk	deblur	unfiltered	nb	silva	0.0004374801145402482	0.00023862551702195356	0.3265590200445434	11.0	6.0	8211.0
10485.A0990	milk	deblur	unfiltered	nb	silva	0.001309951405028523	0.00038030847242763574	0.04073526304669343	31.0	9.0	964.0
10485.A0991	milk	deblur	unfiltered	nb	silva	0.01094075617743376	0.0026793688597796963	0.002977076510866329	147.0	36.0	40.0
10485.A0995	milk	deblur	unfiltered	nb	silva	0.030343488287413522	0.00040457984383218025	0.002953432859974916	750.0	10.0	73.0
10485.A0996	milk	deblur	unfiltered	nb	silva	0.014511041009463722	0.0023974763406940064	0.05943217665615142	230.0	38.0	942.0
10485.A0997	milk	deblur	unfiltered	nb	silva	0.0026174965100046535	0.0005234993020009306	0.0010469986040018613	45.0	9.0	18.0
10485.A0998	milk	deblur	unfiltered	nb	silva	0.0004522328999434709	0.0011023176936122102	0.001611079706048615	16.0	39.0	57.0
10485.A0999	milk	deblur	unfiltered	nb	silva	0.0005450333832947268	0.0005904528319026207	0.0019530362901394377	12.0	13.0	43.0
10485.A100	milk	deblur	unfiltered	nb	silva	0.005492986941200857	0	0.0034892558557313618	159.0	0	101.0
10485.A1001	milk	deblur	unfiltered	nb	silva	0.0061330880098129405	0.0004088725339875294	0.0015843810692016764	120.0	8.0	31.0
10485.A1002	milk	deblur	unfiltered	nb	silva	0.0004930745439060469	0	0.0034066968488054147	11.0	0	76.0
10485.A1003	milk	deblur	unfiltered	nb	silva	0.0075827766128639005	4.87638367386746e-05	0.0005120202857560833	311.0	2.0	21.0
10485.A1004	milk	deblur	unfiltered	nb	silva	0.0010943484718205269	0.0002735871179551317	0.15051199874931603	28.0	7.0	3851.0
10485.A1005	milk	deblur	unfiltered	nb	silva	0.00010977189400425915	0	0.015302202024193726	5.0	0	697.0
10485.A1006	milk	deblur	unfiltered	nb	silva	0.0024077819512664934	0.00016854473658865454	0.25024077819512663	100.0	7.0	10393.0
10485.A1008	milk	deblur	unfiltered	nb	silva	0.00535931790499391	0	0.0011571254567600488	88.0	0	19.0
10485.A1009	milk	deblur	unfiltered	nb	silva	0.004480955937266617	0.00030751658393006194	0.0007468259895444362	102.0	7.0	17.0
10485.A101	milk	deblur	unfiltered	nb	silva	0.002029573789504204	0	0.0021262201604329758	63.0	0	66.0
10485.A1010	milk	deblur	unfiltered	nb	silva	0.012262302639161001	0.0020974991356459607	0.05091621528177942	532.0	91.0	2209.0
10485.A1011	milk	deblur	unfiltered	nb	silva	0.0015964749832370127	0.000127717998658961	0.01382547335483253	50.0	4.0	433.0
10485.A1012	milk	deblur	unfiltered	nb	silva	0.014258062757285788	0.0024535863253455467	0.004607289877593304	523.0	90.0	169.0
10485.A1013	milk	deblur	unfiltered	nb	silva	0.03129578176307148	0.0002020712301086133	0.001035615054306643	1239.0	8.0	41.0
10485.A1016	milk	deblur	unfiltered	nb	silva	0.0004919323101141283	9.838646202282565e-05	0.0038370720188902006	10.0	2.0	78.0
10485.A1017	milk	deblur	unfiltered	nb	silva	0.0017159818198682869	0.002133382803079492	0.010388646693256655	37.0	46.0	224.0
10485.A1018	milk	deblur	unfiltered	nb	silva	0.0005228302544440571	0	0.0023817822702451494	9.0	0	41.0
10485.A1019	milk	deblur	unfiltered	nb	silva	0.0008751158241531967	0.00020590960568310512	0.002419437866776485	17.0	4.0	47.0
10485.A102	milk	deblur	unfiltered	nb	silva	0.005497420070405555	0.00019289193229493176	0.08250952403915707	228.0	8.0	3422.0
10485.A1020	milk	deblur	unfiltered	nb	silva	0.0003735126193906408	0.000133397364068086	0.0038952030307881115	14.0	5.0	146.0
10485.A1022	milk	deblur	unfiltered	nb	silva	0	0.000508226923321263	0.0039069944730322085	0	16.0	123.0
10485.A1023	milk	deblur	unfiltered	nb	silva	0	0	0.0022142143880519256	0	0	51.0
10485.A1024	milk	deblur	unfiltered	nb	silva	0.002280552698654027	0.0008049009524661271	0.0005813173545588696	51.0	18.0	13.0
10485.A1025	milk	deblur	unfiltered	nb	silva	0.001221796855909424	0	0.0013847031033640141	15.0	0	17.0
10485.A1026	milk	deblur	unfiltered	nb	silva	0.0005522149957049945	0.00018407166523499817	0.0011657872131549884	9.0	3.0	19.0
10485.A1027	milk	deblur	unfiltered	nb	silva	0.00031620553359683795	0.0008695652173913044	0.06671936758893281	4.0	11.0	844.0
10485.A1028	milk	deblur	unfiltered	nb	silva	0.0001200552254036857	0.00030013806350921425	0.0005402485143165856	2.0	5.0	9.0
10485.A103	milk	deblur	unfiltered	nb	silva	0.002919837196956291	0.00023594644015808411	0.0356279124638707	99.0	8.0	1208.0
10485.A1030	milk	deblur	unfiltered	nb	silva	0.007971895689771653	0.0006755843804891231	0.0009458181326847723	59.0	5.0	7.0
10485.A1031	milk	deblur	unfiltered	nb	silva	0.00036857866850956	0	0.00165860400829302	8.0	0	36.0
10485.A1034	milk	deblur	unfiltered	nb	silva	0	0	0.2282435755267345	0	0	4734.0
10485.A1035	milk	deblur	unfiltered	nb	silva	0.0038684068891280945	0.0009418729817007535	0.0010427879440258342	115.0	28.0	31.0
10485.A1038	milk	deblur	unfiltered	nb	silva	0.0008688097306689834	0.00024553318475427794	0.0018320553016280738	46.0	13.0	97.0
10485.A104	milk	deblur	unfiltered	nb	silva	0.0005252560623303861	0.0014006828328810294	0.002538737634596866	6.0	16.0	29.0
10485.A1043	milk	deblur	unfiltered	nb	silva	0.00023038616265263082	0.00012405408758218582	0.0008861006255870417	13.0	7.0	50.0
10485.A1044	milk	deblur	unfiltered	nb	silva	0.00044853106077595876	0.00034659218332687723	0.2731961915635385	22.0	17.0	13400.0
10485.A1045	milk	deblur	unfiltered	nb	silva	0.0017413897949029797	0.00044225772568964563	0.002073083089170214	63.0	16.0	75.0
10485.A1046	milk	deblur	unfiltered	nb	silva	0.0013793896200931088	0	0.06833726076211276	48.0	0	2378.0
10485.A1047	milk	deblur	unfiltered	nb	silva	0.0012707078313253012	0.00016472138554216866	0.2885212725903614	54.0	7.0	12261.0
10485.A1048	milk	deblur	unfiltered	nb	silva	0.01783228773727634	0.0018760212212292982	0.0022592943739535632	884.0	93.0	112.0
10485.A1049	milk	deblur	unfiltered	nb	silva	0.003641293821421654	0.0005035831880689522	0.000968429207824908	94.0	13.0	25.0
10485.A105	milk	deblur	unfiltered	nb	silva	0.010730593607305937	0.0007420091324200913	0.00442351598173516	376.0	26.0	155.0
10485.A1050	milk	deblur	unfiltered	nb	silva	0.0013078917252493168	0.00028026251255342503	0.3474087395193498	56.0	12.0	14875.0
10485.A1053	milk	deblur	unfiltered	nb	silva	0.0025949849095986237	0.000987222519955998	0.001692381462781711	92.0	35.0	60.0
10485.A1054	milk	deblur	unfiltered	nb	silva	0.00013826668878933688	8.296001327360213e-05	0.12255959294286821	5.0	3.0	4432.0
10485.A1055	milk	deblur	unfiltered	nb	silva	0.001958544148849355	0.0014689081116370166	0.0008976660682226212	24.0	18.0	11.0
10485.A1057	milk	deblur	unfiltered	nb	silva	0.0008381936925924632	0.0002095484231481158	0.001047742115740579	24.0	6.0	30.0
10485.A1058	milk	deblur	unfiltered	nb	silva	0.00031663731174922326	3.957966396865291e-05	0.0011082305911222813	16.0	2.0	56.0
10485.A106	milk	deblur	unfiltered	nb	silva	0.0027282728272827283	0	0.007964796479647965	62.0	0	181.0
10485.A1060	milk	deblur	unfiltered	nb	silva	0.0005383580080753701	8.972633467922836e-05	0.001031852848811126	12.0	2.0	23.0
10485.A1061	milk	deblur	unfiltered	nb	silva	0.00014003248753710862	5.6012995014843446e-05	0.001120259900296869	5.0	2.0	40.0
10485.A1062	milk	deblur	unfiltered	nb	silva	0.0001925947325340652	0.0008666762964032933	0.002262988107275266	4.0	18.0	47.0
10485.A1063	milk	deblur	unfiltered	nb	silva	0.0002119467307216786	0	0.0016249249355328693	6.0	0	46.0
10485.A1065	milk	deblur	unfiltered	nb	silva	0.0005550709697882801	0	0.01593846641820633	7.0	0	201.0
10485.A1067	milk	deblur	unfiltered	nb	silva	0.0008377122839083085	0	0.0017515802299900999	22.0	0	46.0
10485.A1069	milk	deblur	unfiltered	nb	silva	0.0004184450581638631	0	0.0005858230814294083	10.0	0	14.0
10485.A107	milk	deblur	unfiltered	nb	silva	0.0011720342437831228	0.00040766408479412964	0.0018854463921728496	23.0	8.0	37.0
10485.A1071	milk	deblur	unfiltered	nb	silva	0.0008318083513558476	6.65446681084678e-05	0.0008650806854100815	25.0	2.0	26.0
10485.A1072	milk	deblur	unfiltered	nb	silva	0.00016899313887856152	0	0.0014871396221313414	5.0	0	44.0
10485.A1073	milk	deblur	unfiltered	nb	silva	4.133768756975735e-05	0	0.00343102806828986	2.0	0	166.0
10485.A1075	milk	deblur	unfiltered	nb	silva	6.878052135635188e-05	4.585368090423459e-05	0.4160075200036683	3.0	2.0	18145.0
10485.A108	milk	deblur	unfiltered	nb	silva	0.0027252240448613803	0.0002620407735443635	0.0059221214821026155	52.0	5.0	113.0
10485.A1080	milk	deblur	unfiltered	nb	silva	0.0010491606714628297	0.000539568345323741	0.44976019184652277	35.0	18.0	15004.0
10485.A1081	milk	deblur	unfiltered	nb	silva	0.00044576523031203565	0	0.0005052005943536404	15.0	0	17.0
10485.A1082	milk	deblur	unfiltered	nb	silva	0.00030426349218423156	0.0001901646826151447	0.0011029551591678394	8.0	5.0	29.0
10485.A1083	milk	deblur	unfiltered	nb	silva	0.0013433981576253839	0	0.1508444216990788	21.0	0	2358.0
10485.A1085	milk	deblur	unfiltered	nb	silva	0.0009660169052958427	0.0007935138864930136	0.0010350181128169743	28.0	23.0	30.0
10485.A1086	milk	deblur	unfiltered	nb	silva	0.0019757267852102737	0	0.0011289867344058708	28.0	0	16.0
10485.A1087	milk	deblur	unfiltered	nb	silva	0.005032172908760931	0	0.0006599571027883187	61.0	0	8.0
10485.A1088	milk	deblur	unfiltered	nb	silva	0.0007144132880871584	0	0.0011609215931416325	8.0	0	13.0
10485.A1089	milk	deblur	unfiltered	nb	silva	0.00029729830168345164	0.0005574343156564718	0.0030844698799658106	8.0	15.0	83.0
10485.A109	milk	deblur	unfiltered	nb	silva	0.0019377967251235344	0.000532894099408972	0.005183606239705455	40.0	11.0	107.0
10485.A1090	milk	deblur	unfiltered	nb	silva	0.0003908081913396905	0.0006252931061435048	0.08015476004377052	10.0	16.0	2051.0
10485.A1091	milk	deblur	unfiltered	nb	silva	0.001258917331095258	0.0005245488879563575	0.0013638271086865296	36.0	15.0	39.0
10485.A110	milk	deblur	unfiltered	nb	silva	0.0026135699301901715	0.001513119433267994	0.004986416314178617	76.0	44.0	145.0
10485.A111	milk	deblur	unfiltered	nb	silva	0.0028089887640449437	0.00058404716876182	0.008927578151073534	101.0	21.0	321.0
10485.A1110	milk	deblur	unfiltered	nb	silva	0.00020376282007742986	0.0001698023500645249	0.005467635672077702	6.0	5.0	161.0
10485.A1112	milk	deblur	unfiltered	nb	silva	0.0009473918858671422	0.00011145786892554614	0.0180004458314757	17.0	2.0	323.0
10485.A1113	milk	deblur	unfiltered	nb	silva	0.000252727349311318	0	0.0013057579714418094	6.0	0	31.0
10485.A1114	milk	deblur	unfiltered	nb	silva	0.0017959770114942528	0	0.2767001915708812	15.0	0	2311.0
10485.A1117	milk	deblur	unfiltered	nb	silva	0.000957166786312515	0.0011366355587461114	0.000957166786312515	16.0	19.0	16.0
10485.A1118	milk	deblur	unfiltered	nb	silva	0.0013734754422590925	0.00016481705307109108	0.00714207229974728	25.0	3.0	130.0
10485.A1119	milk	deblur	unfiltered	nb	silva	0.0036103431452268664	0.00042283298097251583	0.019515368352577656	111.0	13.0	600.0
10485.A112	milk	deblur	unfiltered	nb	silva	0.004474749627104198	0.00021308331557639036	0.003515874707010441	42.0	2.0	33.0
10485.A1120	milk	deblur	unfiltered	nb	silva	0.0009608785175017158	0.0013726835964310226	0.0012354152367879203	14.0	20.0	18.0
10485.A1121	milk	deblur	unfiltered	nb	silva	0.0018054162487462387	0	0.0009027081243731193	18.0	0	9.0
10485.A1122	milk	deblur	unfiltered	nb	silva	0.0024475195330885815	0	0.00753082933258025	26.0	0	80.0
10485.A1124	milk	deblur	unfiltered	nb	silva	0.0012981744421906693	0.0006490872210953347	0.007870182555780933	16.0	8.0	97.0
10485.A1125	milk	deblur	unfiltered	nb	silva	0	6.620032217490126e-05	0.007282035439239137	0	3.0	330.0
10485.A1126	milk	deblur	unfiltered	nb	silva	0.00165693545841881	0.0010257219504497396	0.000867918573457472	21.0	13.0	11.0
10485.A1127	milk	deblur	unfiltered	nb	silva	0.0029471202425058944	0.0005052206130010104	0.0010104412260020209	35.0	6.0	12.0
10485.A1128	milk	deblur	unfiltered	nb	silva	0.0005909666525960321	0	0.1015618404390038	7.0	0	1203.0
10485.A1129	milk	deblur	unfiltered	nb	silva	0.0019371011850501368	0.00039881494986326345	0.09064494074749316	34.0	7.0	1591.0
10485.A113	milk	deblur	unfiltered	nb	silva	0.018433425945714895	0	0.0019234879247702502	345.0	0	36.0
10485.A1130	milk	deblur	unfiltered	nb	silva	0.0016129032258064516	0.0006048387096774194	0.03588709677419355	16.0	6.0	356.0
10485.A1131	milk	deblur	unfiltered	nb	silva	0.0026331628046945533	0.0020312970207643694	0.08689437255492025	35.0	27.0	1155.0
10485.A1133	milk	deblur	unfiltered	nb	silva	0.021973959830779974	0.0001642912884544297	0.03712983119070111	535.0	4.0	904.0
10485.A1134	milk	deblur	unfiltered	nb	silva	0.0009488666315234581	0	0.09769811983834124	27.0	0	2780.0
10485.A114	milk	deblur	unfiltered	nb	silva	0.0003486750348675035	0.0008716875871687587	0.004314853556485356	8.0	20.0	99.0
10485.A115	milk	deblur	unfiltered	nb	silva	0.024686732442446194	0.0005828233628908039	0.0025394446525956456	593.0	14.0	61.0
10485.A116	milk	deblur	unfiltered	nb	silva	0.003345880384776244	0.00012547051442910915	0.0999581764951903	80.0	3.0	2390.0
10485.A117	milk	deblur	unfiltered	nb	silva	0.0006697132051686101	0.0008666876772770249	0.11700283643239837	17.0	22.0	2970.0
10485.A118	milk	deblur	unfiltered	nb	silva	0.005874767158618713	0	0.001289583034818742	205.0	0	45.0
10485.A119	milk	deblur	unfiltered	nb	silva	0.000977866819309292	0.00019080328181644724	0.0033152070215607707	41.0	8.0	139.0
10485.A120	milk	deblur	unfiltered	nb	silva	0.001687080338765732	0	0.001990754799743564	50.0	0	59.0
10485.A121	milk	deblur	unfiltered	nb	silva	0.0020151340681033064	0	0.0007813785162033229	98.0	0	38.0
10485.A122	milk	deblur	unfiltered	nb	silva	0.006176684314336136	5.1904910204505343e-05	0.00301048479186131	238.0	2.0	116.0
10485.A123	milk	deblur	unfiltered	nb	silva	0.00153915613199803	0.0015596782137580036	0.0031809226727959284	75.0	76.0	155.0
10485.A124	milk	deblur	unfiltered	nb	silva	0.0018370607028753993	5.3248136315228964e-05	0.0031150159744408944	69.0	2.0	117.0
10485.A125	milk	deblur	unfiltered	nb	silva	0.0010822510822510823	0.00012487512487512488	0.2398018648018648	26.0	3.0	5761.0
10485.A126	milk	deblur	unfiltered	nb	silva	0.0011823592007251804	0.0025223662948803847	0.06747329838805029	30.0	64.0	1712.0
10485.A1291	milk	deblur	unfiltered	nb	silva	0.003704847175054029	0.0039106720181125865	0.0010291242152927857	36.0	38.0	10.0
10485.A1292	milk	deblur	unfiltered	nb	silva	0.0007349081364829396	0.00010498687664041995	0.1636745406824147	14.0	2.0	3118.0
10485.A1293	milk	deblur	unfiltered	nb	silva	0.0026550630577476214	0.000737517516041006	0.0004425105096246036	36.0	10.0	6.0
10485.A1295	milk	deblur	unfiltered	nb	silva	0.003946329913180742	0	0.0007892659826361484	50.0	0	10.0
10485.A1296	milk	deblur	unfiltered	nb	silva	0.00045821877863867365	0.00029159376822461054	0.08368741148046321	11.0	7.0	2009.0
10485.A1299	milk	deblur	unfiltered	nb	silva	0.00023990883464283572	0	0.18293048641516224	8.0	0	6100.0
10485.A1300	milk	deblur	unfiltered	nb	silva	0.005341270488461225	8.15461143276523e-05	0.000856234200440349	131.0	2.0	21.0
10485.A1304	milk	deblur	unfiltered	nb	silva	0.0001924001924001924	0	0.21702741702741704	4.0	0	4512.0
10485.A1305	milk	deblur	unfiltered	nb	silva	0	0.001945353258466708	0.0013263772216818464	0	44.0	30.0
10485.A1307	milk	deblur	unfiltered	nb	silva	0.00010028832894571894	0.00017550457565500814	0.0018051899210229409	4.0	7.0	72.0
10485.A1308	milk	deblur	unfiltered	nb	silva	0	0.00022430577363061324	0.042797541608721006	0	10.0	1908.0
10485.A1311	milk	deblur	unfiltered	nb	silva	0.0031358232706168677	0	0.001918936628287934	67.0	0	41.0
10485.A1312	milk	deblur	unfiltered	nb	silva	0	0.0001530651292124799	0.16107553764126636	0	6.0	6314.0
10485.A1313	milk	deblur	unfiltered	nb	silva	0.0011514252085358988	0.0002558722685635331	0.0024307865513535643	45.0	10.0	95.0
10485.A1315	milk	deblur	unfiltered	nb	silva	0	7.536930961712391e-05	0.002411817907747965	0	2.0	64.0
10485.A1317	milk	deblur	unfiltered	nb	silva	0	0.00041736227045075126	0.001637344291768332	0	13.0	51.0
10485.A1319	milk	deblur	unfiltered	nb	silva	0	0.0009617542397332735	0.0010899881383643767	0	30.0	34.0
10485.A1320	milk	deblur	unfiltered	nb	silva	0	0.00021656154408380933	0.0005143336671990472	0	8.0	19.0
10485.A1325	milk	deblur	unfiltered	nb	silva	0.0001994459833795014	0.00022160664819944597	0.0031024930747922436	9.0	10.0	140.0
10485.A1326	milk	deblur	unfiltered	nb	silva	0.004439366737391872	0.00042435123225069367	0.0025461073935041617	136.0	13.0	78.0
10485.A1329	milk	deblur	unfiltered	nb	silva	0.0019628567114600634	0.0002264834667069304	0.007587196134682168	52.0	6.0	201.0
10485.A1335	milk	deblur	unfiltered	nb	silva	0.0010092854259184498	0	0.0009419997308572198	15.0	0	14.0
10485.A1337	milk	deblur	unfiltered	nb	silva	0.0003873375823092362	7.042501496531568e-05	0.003486038240783126	11.0	2.0	99.0
10485.A1339	milk	deblur	unfiltered	nb	silva	0.0122306348281887	0.0011648223645894002	0.004707823723548826	252.0	24.0	97.0
10485.A1340	milk	deblur	unfiltered	nb	silva	0.0003131066441229883	0	0.0026300958106331017	5.0	0	42.0
10485.A1341	milk	deblur	unfiltered	nb	silva	0.003875968992248062	0.0011758557616932323	0.0014371570420695062	89.0	27.0	33.0
10485.A1343	milk	deblur	unfiltered	nb	silva	0.0025942484958878403	0.0008831484241320307	0.0014903129657228018	47.0	16.0	27.0
10485.A1345	milk	deblur	unfiltered	nb	silva	0.0006419858763107211	0.0002995934089450032	0.0031243312647121764	15.0	7.0	73.0
10485.A1346	milk	deblur	unfiltered	nb	silva	0.00023479690068091102	0	0.0028846476369369066	7.0	0	86.0
10485.A1347	milk	deblur	unfiltered	nb	silva	0.004122392409111908	0.00014215146238316927	0.0023810369949180854	116.0	4.0	67.0
10485.A1349	milk	deblur	unfiltered	nb	silva	0.0007826323669524976	0	0.0018034571934122771	23.0	0	53.0
10485.A1350	milk	deblur	unfiltered	nb	silva	0.015956099620092867	0.0005065428450823132	0.2274799493457155	378.0	12.0	5389.0
10485.A1351	milk	deblur	unfiltered	nb	silva	0.01771010325447654	9.802640177754542e-05	0.009279832701607633	542.0	3.0	284.0
10485.A1352	milk	deblur	unfiltered	nb	silva	0.0007385524372230429	4.344426101312017e-05	0.0012164393083673648	34.0	2.0	56.0
10485.A1354	milk	deblur	unfiltered	nb	silva	0	0	0.00869591202486254	0	0	291.0
10485.A1356	milk	deblur	unfiltered	nb	silva	0.0032668061865142157	0.0012760961666071155	0.0009698330866214078	64.0	25.0	19.0
10485.A1357	milk	deblur	unfiltered	nb	silva	0.0012748847700304012	0.0009316465627145239	0.0012748847700304012	26.0	19.0	26.0
10485.A1359	milk	deblur	unfiltered	nb	silva	0.0004762156727869199	0	0.0020106883962114396	9.0	0	38.0
10485.A1360	milk	deblur	unfiltered	nb	silva	0.0007354252094847566	0.00017828489926903192	0.012190229987520057	33.0	8.0	547.0
10485.A1361	milk	deblur	unfiltered	nb	silva	0.004245437062302696	0.00018142893428644001	0.007946587321746072	117.0	5.0	219.0
10485.A1362	milk	deblur	unfiltered	nb	silva	0.004682622268470343	0.002973093503790694	0.0024528021406273227	63.0	40.0	33.0
10485.A1363	milk	deblur	unfiltered	nb	silva	0.0019404019404019404	0.0012474012474012475	0.002494802494802495	14.0	9.0	18.0
10485.A1364	milk	deblur	unfiltered	nb	silva	0.0037277147487844407	0	0.014100486223662886	23.0	0	87.0
10485.A1365	milk	deblur	unfiltered	nb	silva	0.0034149706795446708	0.0003104518799586064	0.001552259399793032	99.0	9.0	45.0
10485.A1366	milk	deblur	unfiltered	nb	silva	0.0005093378607809847	0.00025466893039049235	0.0023769100169779285	12.0	6.0	56.0
10485.A1367	milk	deblur	unfiltered	nb	silva	0.0007339834329453706	0.0004893222886302471	0.0008038866170354059	21.0	14.0	23.0
10485.A1368	milk	deblur	unfiltered	nb	silva	0.0026340477736883886	0	0.09298549469582161	73.0	0	2577.0
10485.A1369	milk	deblur	unfiltered	nb	silva	0.0004478137094968493	0.00015993346767744618	0.0018232415315228864	14.0	5.0	57.0
10485.A1370	milk	deblur	unfiltered	nb	silva	0.0003885381253035454	0.00012141816415735794	0.007285089849441476	16.0	5.0	300.0
10485.A1371	milk	deblur	unfiltered	nb	silva	0.0008494903058165101	0.00029982010793523883	0.22986208275034978	17.0	6.0	4600.0
10485.A1373	milk	deblur	unfiltered	nb	silva	0.0011465529913273556	0.0008819638394825813	0.38962222548875497	39.0	30.0	13253.0
10485.A1374	milk	deblur	unfiltered	nb	silva	0.0016031569860648662	0.0014798372179060304	0.001973116290541374	26.0	24.0	32.0
10485.A1376	milk	deblur	unfiltered	nb	silva	0.0038027593576165186	0.0007542663188660863	0.0015399604010182596	121.0	24.0	49.0
10485.A1377	milk	deblur	unfiltered	nb	silva	0.00012099945550245024	0.00042349809425857584	0.03868957589690846	4.0	14.0	1279.0
10485.A1379	milk	deblur	unfiltered	nb	silva	0.0004615526631588664	9.231053263177328e-05	0.0034154897073756115	10.0	2.0	74.0
10485.A1382	milk	deblur	unfiltered	nb	silva	0.0033519553072625698	0.000446927374301676	0.003575418994413408	15.0	2.0	16.0
10485.A1385	milk	deblur	unfiltered	nb	silva	0.0012137977756450065	0.00016936713148534975	0.002032405577824197	43.0	6.0	72.0
10485.A1387	milk	deblur	unfiltered	nb	silva	0.003157271591133329	0.0008550943892652766	0.00953759126488193	48.0	13.0	145.0
10485.A1389	milk	deblur	unfiltered	nb	silva	0.004704233810429386	0.0004003603242918627	0.0011510359323391051	94.0	8.0	23.0
10485.A1391	milk	deblur	unfiltered	nb	silva	0.0020806658130601793	0.0016805377720870679	0.004721510883482715	26.0	21.0	59.0
10485.A1392	milk	deblur	unfiltered	nb	silva	0.005209060043718897	0.0002790567880563695	0.20040928328914934	112.0	6.0	4309.0
10485.A1393	milk	deblur	unfiltered	nb	silva	0.0005493834696618239	0.00024417043096081065	0.001648150408985472	9.0	4.0	27.0
10485.A1396	milk	deblur	unfiltered	nb	silva	0.0016835804143478465	0.00023383061310386756	0.002010943272693261	36.0	5.0	43.0
10485.A1408	milk	deblur	unfiltered	nb	silva	0.006021109300842955	0	0.004958560600694198	85.0	0	70.0
10485.A1413	milk	deblur	unfiltered	nb	silva	0.0022000718390804597	0.0007183908045977011	0.0024245689655172415	49.0	16.0	54.0
10485.A1415	milk	deblur	unfiltered	nb	silva	0.005421686746987952	0.0017068273092369479	0.09929718875502008	54.0	17.0	989.0
10485.A1416	milk	deblur	unfiltered	nb	silva	0.0007284005733217416	0.00011748396343899057	0.03703094527596983	31.0	5.0	1576.0
10485.A1418	milk	deblur	unfiltered	nb	silva	0.00015714375510717204	0	0.16562951788295932	5.0	0	5270.0
10485.A1419	milk	deblur	unfiltered	nb	silva	0.0011641443538998836	0.0005820721769499418	0.04215172681412495	24.0	12.0	869.0
10485.A1421	milk	deblur	unfiltered	nb	silva	0.0015454813070356196	0.0005887547836326171	0.00044156608772446274	21.0	8.0	6.0
10485.A1422	milk	deblur	unfiltered	nb	silva	0	0.00011358473421172194	0.0009086778736937755	0	2.0	16.0
10485.A1423	milk	deblur	unfiltered	nb	silva	0.0006006807715410799	0.00013348461589801776	0.024027230861643194	18.0	4.0	720.0
10485.A1425	milk	deblur	unfiltered	nb	silva	0.00031580609505763463	0.0006316121901152693	0.0015790304752881731	2.0	4.0	10.0
10485.A1427	milk	deblur	unfiltered	nb	silva	8.289582757667864e-05	0	0.0017408123791102514	3.0	0	63.0
10485.A1428	milk	deblur	unfiltered	nb	silva	7.100003550001775e-05	0.0006035003017501509	0.0010295005147502574	2.0	17.0	29.0
10485.A1429	milk	deblur	unfiltered	nb	silva	6.516993059402392e-05	0	0.001531493368959562	2.0	0	47.0
10485.A1431	milk	deblur	unfiltered	nb	silva	0.002514458134272064	0	0.0020115665074176515	40.0	0	32.0
10485.A1435	milk	deblur	unfiltered	nb	silva	0.0014143715868463443	0.00015715239853848268	0.0992024515774172	36.0	4.0	2525.0
10485.A1436	milk	deblur	unfiltered	nb	silva	0	0.000323907621546335	0.016616460985326986	0	10.0	513.0
10485.A1438	milk	deblur	unfiltered	nb	silva	0.0008096130901653315	8.52224305437191e-05	0.0032810635759331856	19.0	2.0	77.0
10485.A1439	milk	deblur	unfiltered	nb	silva	0.0011137629276054097	7.955449482895784e-05	0.003898170246618934	28.0	2.0	98.0
10485.A1442	milk	deblur	unfiltered	nb	silva	0.001580581428168219	0.0006209427039232289	0.0019757267852102737	28.0	11.0	35.0
10485.A1443	milk	deblur	unfiltered	nb	silva	0	0.0013265377365077149	0.032604901207847516	0	19.0	467.0
10485.A1444	milk	deblur	unfiltered	nb	silva	0.0008481764206955047	0	0.01811106121838048	17.0	0	363.0
10485.A1447	milk	deblur	unfiltered	nb	silva	0.0018442622950819673	0	0.002800546448087432	27.0	0	41.0
10485.A1448	milk	deblur	unfiltered	nb	silva	0.003105257522218653	0.001177856301531213	0.00128493414712496	58.0	22.0	24.0
10485.A1449	milk	deblur	unfiltered	nb	silva	0.0006248798308017689	0	0.009805806575658528	13.0	0	204.0
10485.A1450	milk	deblur	unfiltered	nb	silva	0.0004643244079863798	0.0009286488159727596	0.003095496053242532	9.0	18.0	60.0
10485.A1454	milk	deblur	unfiltered	nb	silva	8.645732466454558e-05	0	0.0015216489140960022	5.0	0	88.0
10485.A1455	milk	deblur	unfiltered	nb	silva	0.0002668637352711746	0	0.006835817218869319	13.0	0	333.0
10485.A1456	milk	deblur	unfiltered	nb	silva	0.0009537874592332779	0.00015383668697310933	0.01962956125776875	31.0	5.0	638.0
10485.A1457	milk	deblur	unfiltered	nb	silva	0.0005870185050595404	0	0.007603287303628334	21.0	0	272.0
10485.A1458	milk	deblur	unfiltered	nb	silva	0.0005086793412602531	0.00041330196477395564	0.010268964201691358	16.0	13.0	323.0
10485.A1459	milk	deblur	unfiltered	nb	silva	0.0001832911763627699	0.0005498735290883097	0.030279702335129586	5.0	15.0	826.0
10485.A1460	milk	deblur	unfiltered	nb	silva	0.0009074410163339383	0	0.030807622504537203	20.0	0	679.0
10485.A1461	milk	deblur	unfiltered	nb	silva	0.0003829656862745098	7.659313725490196e-05	0.08769914215686274	10.0	2.0	2290.0
10485.A1462	milk	deblur	unfiltered	nb	silva	0.0004864359214218896	0.0002619270346117867	0.0335266604303087	13.0	7.0	896.0
10485.A1463	milk	deblur	unfiltered	nb	silva	0.0020464328558323338	0	0.09071342883353327	58.0	0	2571.0
10485.A1464	milk	deblur	unfiltered	nb	silva	0.00021451171770257952	0	0.054164208719901324	4.0	0	1010.0
10485.A1465	milk	deblur	unfiltered	nb	silva	0.0006410770093757512	0.0003606058177738601	0.13009856559019153	16.0	9.0	3247.0
10485.A1466	milk	deblur	unfiltered	nb	silva	0.0013623574707537392	0.0007404116688879016	0.0591737005775211	46.0	25.0	1998.0
10485.A1466rep	milk	deblur	unfiltered	nb	silva	0.0007132031737541232	0.0001337255950788981	0.0636533832575555	16.0	3.0	1428.0
10485.A1467	milk	deblur	unfiltered	nb	silva	0	6.697475051905432e-05	0.09845288326300984	0	2.0	2940.0
10485.A1467rep	milk	deblur	unfiltered	nb	silva	0.0005306623329242811	0	0.09939968823587941	16.0	0	2997.0
10485.A1476	milk	deblur	unfiltered	nb	silva	0.001148815835984447	0.00017674089784376105	0.0009720749381406858	26.0	4.0	22.0
10485.A1480	milk	deblur	unfiltered	nb	silva	0.00042408821034775233	0.00015146007512419727	0.004271174118502362	14.0	5.0	141.0
10485.A1481	milk	deblur	unfiltered	nb	silva	0.001579118480330686	0.0018113417862616692	0.33277599739909897	34.0	39.0	7165.0
10485.A1482	milk	deblur	unfiltered	nb	silva	0.000756266205704408	0.000432152117545376	0.14898444252376836	21.0	12.0	4137.0
10485.A1485	milk	deblur	unfiltered	nb	silva	0.0023425134536245646	0	0.0020259575815131372	37.0	0	32.0
10485.A1487	milk	deblur	unfiltered	nb	silva	0.00022163120567375886	0	0.007712765957446808	5.0	0	174.0
10485.A1488	milk	deblur	unfiltered	nb	silva	0.000632577754348972	0	0.522509225092251	12.0	0	9912.0
10485.A1493	milk	deblur	unfiltered	nb	silva	0.0018050541516245488	0	0.0032915693353153534	17.0	0	31.0
10485.A1494	milk	deblur	unfiltered	nb	silva	0.008519192112568201	0.0001914425193835551	0.0019144251938355509	89.0	2.0	20.0
10485.A1496	milk	deblur	unfiltered	nb	silva	0.006156142150918757	0	0.017628952523085533	66.0	0	189.0
10485.A1497	milk	deblur	unfiltered	nb	silva	0.0009165902841429881	0.0002933088909257562	0.005976168652612282	25.0	8.0	163.0
10485.A1498	milk	deblur	unfiltered	nb	silva	0.0014796355424032397	0.0004672533291799704	0.001168133322949926	19.0	6.0	15.0
10485.A1500	milk	deblur	unfiltered	nb	silva	0.051298807384414315	0.007270053912759353	0.0014703479823558242	628.0	89.0	18.0
10485.A1501	milk	deblur	unfiltered	nb	silva	0.0018315018315018315	0.000407000407000407	0.0019671686338353007	27.0	6.0	29.0
10485.A1502	milk	deblur	unfiltered	nb	silva	0.0013017751479289942	0.00023668639053254438	0.001183431952662722	22.0	4.0	20.0
10485.A1503	milk	deblur	unfiltered	nb	silva	0.00039195192056441075	0	0.0009798798014110269	6.0	0	15.0
10485.A1505	milk	deblur	unfiltered	nb	silva	0.0012379110251450676	0	0.02011605415860735	16.0	0	260.0
10485.A1506	milk	deblur	unfiltered	nb	silva	0.00016354299545350473	0	0.003532528701795702	5.0	0	108.0
10485.A1509	milk	deblur	unfiltered	nb	silva	0.0004601509295048776	0	0.0016258666175839008	15.0	0	53.0
10485.A1511	milk	deblur	unfiltered	nb	silva	0.000990909482572918	0.00012924906294429367	0.002628064279867304	23.0	3.0	61.0
10485.A1512	milk	deblur	unfiltered	nb	silva	0.0013602251407129457	0.00014071294559099437	0.0016416510318949344	29.0	3.0	35.0
10485.A1513	milk	deblur	unfiltered	nb	silva	0.0011467889908256881	0.0007939308398023995	0.0019407198306280876	13.0	9.0	22.0
10485.A1514	milk	deblur	unfiltered	nb	silva	0.013298429319371727	0.0002617801047120419	0.00549738219895288	254.0	5.0	105.0
10485.A1515	milk	deblur	unfiltered	nb	silva	0.009487779979583258	0.00012009848075421846	0.00048039392301687384	158.0	2.0	8.0
10485.A1517	milk	deblur	unfiltered	nb	silva	0.0005936060152076207	0	0.0009328094524691183	21.0	0	33.0
10485.A1518	milk	deblur	unfiltered	nb	silva	0.0030334850075837126	0	0.0010889433360556917	78.0	0	28.0
10485.A1520	milk	deblur	unfiltered	nb	silva	0.0005177770107007249	0	0.0684975837072834	24.0	0	3175.0
10485.A1521	milk	deblur	unfiltered	nb	silva	0.0017180576905687676	0.0005425445338638214	0.2961388914006691	38.0	12.0	6550.0
10485.A1522	milk	deblur	unfiltered	nb	silva	0.0002785515320334262	0	0.004085422469823584	6.0	0	88.0
10485.A1523	milk	deblur	unfiltered	nb	silva	0.0012494143370295175	0.00015617679212868969	0.0018741215055442762	24.0	3.0	36.0
10485.A1524	milk	deblur	unfiltered	nb	silva	0.0019443307408923455	0	0.002353663528448629	38.0	0	46.0
10485.A1525	milk	deblur	unfiltered	nb	silva	0.024866528786494157	0.0026453754028185274	0.0006733682843538069	517.0	55.0	14.0
10485.A1527	milk	deblur	unfiltered	nb	silva	0.0008871262328445442	0	0.0017220685696394092	17.0	0	33.0
10485.A1529	milk	deblur	unfiltered	nb	silva	0.00044270389919972756	0	0.03218116805721097	13.0	0	945.0
10485.A1530	milk	deblur	unfiltered	nb	silva	0.002271152513665409	0.0018092231888521056	0.0410347216875818	59.0	47.0	1066.0
10485.A1532	milk	deblur	unfiltered	nb	silva	5.99790073474284e-05	0	0.0024891288049182785	2.0	0	83.0
10485.A1535	milk	deblur	unfiltered	nb	silva	0.0031469513908401235	0.0005057600449564485	0.0018544534981736443	56.0	9.0	33.0
10485.A1536	milk	deblur	unfiltered	nb	silva	0.0007949520544542157	0.00014905351021016544	0.001838326625925374	16.0	3.0	37.0
10485.A1537	milk	deblur	unfiltered	nb	silva	0.0003357548379219828	0.00021366216958671632	0.16192540137964714	11.0	7.0	5305.0
10485.A1539	milk	deblur	unfiltered	nb	silva	0.0014522662997783382	0.0007643506840938623	0.000687915615684476	19.0	10.0	9.0
10485.A1540	milk	deblur	unfiltered	nb	silva	0.001419824296743278	0	0.0034164522140385126	32.0	0	77.0
10485.A1542	milk	deblur	unfiltered	nb	silva	7.919223916056227e-05	0	0.00245495941397743	2.0	0	62.0
10485.A1545	milk	deblur	unfiltered	nb	silva	0.003669275929549902	0	0.000611545988258317	30.0	0	5.0
10485.A1547	milk	deblur	unfiltered	nb	silva	0.00044420753375977256	0.00017768301350390902	0.2273454157782516	5.0	2.0	2559.0
10485.A1548	milk	deblur	unfiltered	nb	silva	0.001324371751150548	0.0002979836440088733	0.0012581531635930206	40.0	9.0	38.0
10485.A1551	milk	deblur	unfiltered	nb	silva	0.0006255430060816682	0.0003127715030408341	0.0010425716768027802	18.0	9.0	30.0
10485.A1552	milk	deblur	unfiltered	nb	silva	0.001031202182156876	0	0.0009979375956356863	31.0	0	30.0
10485.A1553	milk	deblur	unfiltered	nb	silva	0.002047755196661773	0.000618190248048837	0.0028591298972258715	53.0	16.0	74.0
10485.A1554	milk	deblur	unfiltered	nb	silva	0.0009703085581214826	0.0010349957953295814	0.002069991590659163	15.0	16.0	32.0
10485.A1556	milk	deblur	unfiltered	nb	silva	0.0005151688609044075	0	0.0047510017172295365	9.0	0	83.0
10485.A1557	milk	deblur	unfiltered	nb	silva	0.0004209285684219388	8.418571368438776e-05	0.004461842825272551	10.0	2.0	106.0
10485.A1559	milk	deblur	unfiltered	nb	silva	0.0016297072347360457	0.0004074268086840114	0.003957860427216111	28.0	7.0	68.0
10485.A1560	milk	deblur	unfiltered	nb	silva	0.0075694789767390466	0.00027625835681529366	0.00044201337090446984	137.0	5.0	8.0
10485.A1561	milk	deblur	unfiltered	nb	silva	0.0014090460758066788	7.045230379033395e-05	0.004121459771734536	40.0	2.0	117.0
10485.A1563	milk	deblur	unfiltered	nb	silva	0.002872428279056407	0.00028724282790564074	0.0011130659581343578	80.0	8.0	31.0
10485.A1564	milk	deblur	unfiltered	nb	silva	0.00047018258757150694	0.00023509129378575347	0.001567275291905023	12.0	6.0	40.0
10485.A1567	milk	deblur	unfiltered	nb	silva	0.0002835782418149008	0.0002577984016499098	0.2801753029131219	11.0	10.0	10868.0
10485.A1569	milk	deblur	unfiltered	nb	silva	0.001447800907810299	0	0.0028564720613554547	37.0	0	73.0
10485.A1570	milk	deblur	unfiltered	nb	silva	0.0014234342223554092	0.002097692538207971	0.0011237638597542702	19.0	28.0	15.0
10485.A1575	milk	deblur	unfiltered	nb	silva	0	0	0.038883662590153655	0	0	124.0
10485.A1576	milk	deblur	unfiltered	nb	silva	0.0013802241484017004	0	0.062330922541820794	25.0	0	1129.0
10485.A1577	milk	deblur	unfiltered	nb	silva	0.0001590077913817777	0.0007950389569088886	0.06543170615360153	2.0	10.0	823.0
10485.A1578	milk	deblur	unfiltered	nb	silva	0.0007551349174385823	0.0002013693113169553	0.05593032621828433	15.0	4.0	1111.0
10485.A1579	milk	deblur	unfiltered	nb	silva	0.00019712201852946975	0	0.05558840922531047	3.0	0	846.0
10485.A1580	milk	deblur	unfiltered	nb	silva	0.002455393681453593	0	0.02297157199759917	45.0	0	421.0
10485.A1581	milk	deblur	unfiltered	nb	silva	0	0	0.04728891894938564	0	0	839.0
10485.A1582	milk	deblur	unfiltered	nb	silva	0.0006521521019363901	0	0.02232366810474566	13.0	0	445.0
10485.A1583	milk	deblur	unfiltered	nb	silva	0	0	0.015314419949403687	0	0	339.0
10485.A1584	milk	deblur	unfiltered	nb	silva	0.0010370961308336657	0.00019944156362185878	0.02720382927802154	26.0	5.0	682.0
10485.A1585	milk	deblur	unfiltered	nb	silva	0.00012256904722993952	0	0.0140545840823664	3.0	0	344.0
10485.A1586	milk	deblur	unfiltered	nb	silva	0.00046251940929664014	0.0002642968053123658	0.020813373418348807	14.0	8.0	630.0
10485.A1587	milk	deblur	unfiltered	nb	silva	0.0016030779095864058	0.00012824623276691248	0.15921769798012184	25.0	2.0	2483.0
10485.A1588	milk	deblur	unfiltered	nb	silva	0.004595588235294118	0.0008484162895927602	0.10661764705882353	65.0	12.0	1508.0
10485.A1589	milk	deblur	unfiltered	nb	silva	0.00755100559064837	0.0013795106367530676	0.16837290350686124	104.0	19.0	2319.0
10485.A1590	milk	deblur	unfiltered	nb	silva	0.0022620725830246207	0.00045897124872963316	0.10454709372848572	69.0	14.0	3189.0
10485.A1591	milk	deblur	unfiltered	nb	silva	0	0	0.0034280703153027462	0	0	86.0
10485.A1592	milk	deblur	unfiltered	nb	silva	0	0	0.004793437438228899	0	0	97.0
10485.A1593	milk	deblur	unfiltered	nb	silva	0	0	0.003712009898693063	0	0	96.0
10485.A1594	milk	deblur	unfiltered	nb	silva	0	0	0.003207240455164536	0	0	73.0
10485.A1595	milk	deblur	unfiltered	nb	silva	0.0005836663224531944	0.0002244870470973825	0.05603196695550667	13.0	5.0	1248.0
10485.A1596	milk	deblur	unfiltered	nb	silva	0.00018702950390424089	0	0.02328517323607799	4.0	0	498.0
10485.A1597	milk	deblur	unfiltered	nb	silva	0.0016928857508567653	8.257979272472025e-05	0.04715306164581527	41.0	2.0	1142.0
10485.A1598	milk	deblur	unfiltered	nb	silva	0.0005893067609557484	0	0.02592949748205293	11.0	0	484.0
10485.A1599	milk	deblur	unfiltered	nb	silva	0.0016269319817283025	0	0.11213315812527376	26.0	0	1792.0
10485.A1600	milk	deblur	unfiltered	nb	silva	0.0001338270062898693	0	0.057679439710933665	3.0	0	1293.0
10485.A1601	milk	deblur	unfiltered	nb	silva	0.0004086636697997548	0.0002270353721109749	0.10956727058075648	9.0	5.0	2413.0
10485.A1602	milk	deblur	unfiltered	nb	silva	0.0004044606228693592	0.0007511411567573814	0.05015311723580054	7.0	13.0	868.0
10485.A1603	milk	deblur	unfiltered	nb	silva	0.0016907191594710464	0.00024153130849586377	0.19582150836302156	28.0	4.0	3243.0
10485.A1604	milk	deblur	unfiltered	nb	silva	0.0021132075471698114	0.00010062893081761007	0.1340880503144654	42.0	2.0	2665.0
10485.A1605	milk	deblur	unfiltered	nb	silva	0.003946849098802789	0.0008551506380739376	0.22168135771609	60.0	13.0	3370.0
10485.A1606	milk	deblur	unfiltered	nb	silva	0.0005475851494907458	0.0005475851494907458	0.12616361844266782	10.0	10.0	2304.0
10485.A1607	milk	deblur	unfiltered	nb	silva	0	0	0.2637275737656304	0	0	5336.0
10485.A1608	milk	deblur	unfiltered	nb	silva	0.0001818181818181818	0.0005	0.14754545454545454	4.0	11.0	3246.0
10485.A1609	milk	deblur	unfiltered	nb	silva	0.0004136932464577516	0.0005171165580721895	0.2567483710828421	8.0	10.0	4965.0
10485.A1610	milk	deblur	unfiltered	nb	silva	0.0019327980969372585	0	0.1487758945386064	39.0	0	3002.0
10485.A1611	milk	deblur	unfiltered	nb	silva	0.002645106552877177	0.0005489843788990368	0.2206418126466038	53.0	11.0	4421.0
10485.A1612	milk	deblur	unfiltered	nb	silva	0.0028557829604950024	0.00023798191337458352	0.13981437410756783	48.0	4.0	2350.0
10485.A1613	milk	deblur	unfiltered	nb	silva	0.003713431754370075	9.057150620414818e-05	0.07848021012589439	82.0	2.0	1733.0
10485.A1614	milk	deblur	unfiltered	nb	silva	0.000232910213112845	0.000232910213112845	0.1380575288226389	4.0	4.0	2371.0
10485.A1615	milk	deblur	unfiltered	nb	silva	0.0005123428039124359	0.0004191895668374476	0.2166278528178854	11.0	9.0	4651.0
10485.A1616	milk	deblur	unfiltered	nb	silva	0.0008855925167432335	0.0002767476614822605	0.14103060829135994	16.0	5.0	2548.0
10485.A1617	milk	deblur	unfiltered	nb	silva	0.0013637249172024158	0.0006493928177154361	0.19390869536982921	21.0	10.0	2986.0
10485.A1618	milk	deblur	unfiltered	nb	silva	0.0013423719712732398	0.00033559299281830994	0.11316195717833412	20.0	5.0	1686.0
10485.A1619	milk	deblur	unfiltered	nb	silva	0.0006643782526851954	0.0002768242719521648	0.10303399402059572	12.0	5.0	1861.0
10485.A1620	milk	deblur	unfiltered	nb	silva	0.003781847133757962	0.0003980891719745223	0.10628980891719746	57.0	6.0	1602.0
10485.A1621	milk	deblur	unfiltered	nb	silva	0.0009724248107244565	0.0001389178301034938	0.20934916996596514	14.0	2.0	3014.0
10485.A1622	milk	deblur	unfiltered	nb	silva	0.007859264336303405	0.0005940141649531642	0.10929860635138222	172.0	13.0	2392.0
10485.A1623	milk	deblur	unfiltered	nb	silva	0.0010130429276940611	0.0002532607319235153	0.23800177282512347	16.0	4.0	3759.0
10485.A1624	milk	deblur	unfiltered	nb	silva	0.0009119464991387172	0.0002026547775863816	0.1430236092815888	18.0	4.0	2823.0
10485.A1625	milk	deblur	unfiltered	nb	silva	0.0017266187050359713	0	0.23349640287769785	30.0	0	4057.0
10485.A1626	milk	deblur	unfiltered	nb	silva	0.002226396716064844	0	0.1353231753983163	32.0	0	1945.0
10485.A1627	milk	deblur	unfiltered	nb	silva	0	0.00032800328003280033	0.17589175891758918	0	4.0	2145.0
10485.A1628	milk	deblur	unfiltered	nb	silva	0.0002719361856417694	0.00018129079042784627	0.11258158085569253	3.0	2.0	1242.0
10485.A1629	milk	deblur	unfiltered	nb	silva	0	0	0.18435095987247904	0	0	2660.0
10485.A1630	milk	deblur	unfiltered	nb	silva	0.004727073692590934	0.00034831069313827936	0.11016569637259292	95.0	7.0	2214.0
10485.A1631	milk	deblur	unfiltered	nb	silva	0.00010531858873091101	0	0.14728804634017903	2.0	0	2797.0
10485.A1632	milk	deblur	unfiltered	nb	silva	0.001419291446039631	0	0.07385774332660079	26.0	0	1353.0
10485.A1633	milk	deblur	unfiltered	nb	silva	0.00038631346578366446	0	0.13493377483443708	7.0	0	2445.0
10485.A1634	milk	deblur	unfiltered	nb	silva	0	0.00034340659340659343	0.07735233516483517	0	4.0	901.0
10485.A1635	milk	deblur	unfiltered	nb	silva	0.0009621166566446182	0	0.043355381840048106	16.0	0	721.0
10485.A1636	milk	deblur	unfiltered	nb	silva	0	0	0.037136847640331275	0	0	565.0
10485.A1637	milk	deblur	unfiltered	nb	silva	0	0.0002519707713905187	0.02710485583672294	0	7.0	753.0
10485.A1638	milk	deblur	unfiltered	nb	silva	9.854158454867954e-05	9.854158454867954e-05	0.04547694126921561	2.0	2.0	923.0
10485.A1639	milk	deblur	unfiltered	nb	silva	0	0	0.01128679153490635	0	0	232.0
10485.A1640	milk	deblur	unfiltered	nb	silva	0	0	0.01098062243100411	0	0	187.0
10485.A1641	milk	deblur	unfiltered	nb	silva	0	0	0.011005442909264909	0	0	184.0
10485.A1642	milk	deblur	unfiltered	nb	silva	0.00030378208698293756	0	0.00987291782694547	6.0	0	195.0
10485.A1643	milk	deblur	unfiltered	nb	silva	0.0015759312320916905	0.0002148997134670487	0.16124641833810888	22.0	3.0	2251.0
10485.A1644	milk	deblur	unfiltered	nb	silva	0.0006942997986530584	0.00020828993959591752	0.08595431507324863	10.0	3.0	1238.0
10485.A1645	milk	deblur	unfiltered	nb	silva	0.0022747039539706966	0.00013380611493945274	0.1732789188465913	34.0	2.0	2590.0
10485.A1646	milk	deblur	unfiltered	nb	silva	0	0.0002767208578346593	0.06814251124178484	0	4.0	985.0
10485.A1647	milk	deblur	unfiltered	nb	silva	0.0001558166349839509	0.00012465330798716072	0.013213250646639035	5.0	4.0	424.0
10485.A1648	milk	deblur	unfiltered	nb	silva	0	0	0.008870464473566908	0	0	199.0
10485.A1649	milk	deblur	unfiltered	nb	silva	0	7.369739848183359e-05	0.012049524651779792	0	2.0	327.0
10485.A1650	milk	deblur	unfiltered	nb	silva	0	0	0.005471956224350205	0	0	132.0
10485.A1651	milk	deblur	unfiltered	nb	silva	0	0	0.09600724582987395	0	0	1272.0
10485.A1652	milk	deblur	unfiltered	nb	silva	0	0.00029982010793523883	0.05666600039976014	0	6.0	1134.0
10485.A1653	milk	deblur	unfiltered	nb	silva	0.00029338418659234265	0	0.06004596352256614	6.0	0	1228.0
10485.A1654	milk	deblur	unfiltered	nb	silva	0.00020490403660952122	0	0.042141930196024864	3.0	0	617.0
10485.A1655	milk	deblur	unfiltered	nb	silva	0.0006605989430416912	0.002055196711685261	0.10723722842043452	9.0	28.0	1461.0
10485.A1656	milk	deblur	unfiltered	nb	silva	0.014227345688019845	0.00036480373559025247	0.030935356778053407	195.0	5.0	424.0
10485.A1657	milk	deblur	unfiltered	nb	silva	0.0007374631268436578	0.0002949852507374631	0.106047197640118	5.0	2.0	719.0
10485.A1658	milk	deblur	unfiltered	nb	silva	0.000488162069807176	0.00032544137987145064	0.05646407940769669	6.0	4.0	694.0
10485.A1659	milk	deblur	unfiltered	nb	silva	0	0	0.0247249754928657	0	0	227.0
10485.A1660	milk	deblur	unfiltered	nb	silva	0	0	0.020082346021342744	0	0	239.0
10485.A1661	milk	deblur	unfiltered	nb	silva	0	0	0.029096611203066468	0	0	334.0
10485.A1662	milk	deblur	unfiltered	nb	silva	0	0	0.03310320410692158	0	0	374.0
10485.A1663	milk	deblur	unfiltered	nb	silva	0	0	0.05097632624848799	0	0	295.0
10485.A1664	milk	deblur	unfiltered	nb	silva	0.0007810466024472793	0	0.04243686539963551	9.0	0	489.0
10485.A1665	milk	deblur	unfiltered	nb	silva	0	0	0.05120366832250669	0	0	268.0
10485.A1666	milk	deblur	unfiltered	nb	silva	0.0006813536225300931	0.00034067681126504656	0.0346354758119464	6.0	3.0	305.0
10485.A1667	milk	deblur	unfiltered	nb	silva	0.00014721036360959813	0.00014721036360959813	0.10010304725452672	2.0	2.0	1360.0
10485.A1668	milk	deblur	unfiltered	nb	silva	0	0	0.061603502944285064	0	0	816.0
10485.A1669	milk	deblur	unfiltered	nb	silva	0	0	0.09526003949967084	0	0	1447.0
10485.A1670	milk	deblur	unfiltered	nb	silva	0.0013083867591259977	0	0.05115792228182651	20.0	0	782.0
10485.A1671	milk	deblur	unfiltered	nb	silva	0.0030645470216433632	0	0.0994062440145566	32.0	0	1038.0
10485.A1672	milk	deblur	unfiltered	nb	silva	0.0007029652351738242	0	0.044734151329243355	11.0	0	700.0
10485.A1673	milk	deblur	unfiltered	nb	silva	0.0006477882657782713	0	0.07495835646862854	7.0	0	810.0
10485.A1674	milk	deblur	unfiltered	nb	silva	0.0012469799703842257	0.00031174499259605643	0.05556854493024706	16.0	4.0	713.0
10485.A1675	milk	deblur	unfiltered	nb	silva	0.0005136106831022085	0.00020544427324088342	0.05351823317925013	10.0	4.0	1042.0
10485.A1676	milk	deblur	unfiltered	nb	silva	0.000547678451895576	0.001095356903791152	0.024219558206048805	9.0	18.0	398.0
10485.A1677	milk	deblur	unfiltered	nb	silva	0	0.00040543279951348065	0.1110885870666937	0	2.0	548.0
10485.A1678	milk	deblur	unfiltered	nb	silva	0.0024170644751948757	0.00018127983563961567	0.03275122363889057	40.0	3.0	542.0
10485.A1679	milk	deblur	unfiltered	nb	silva	0.0006336275175379045	0	0.19153654673002943	14.0	0	4232.0
10485.A1680	milk	deblur	unfiltered	nb	silva	0.001100715465052284	0	0.11937759543703408	22.0	0	2386.0
10485.A1681	milk	deblur	unfiltered	nb	silva	0	0	0.09462738301559792	0	0	819.0
10485.A1682	milk	deblur	unfiltered	nb	silva	0.0017775383786695395	0.00010772959870724482	0.0997576084029087	33.0	2.0	1852.0
10485.A1683	milk	deblur	unfiltered	nb	silva	0	0	0.13622426631625054	0	0	933.0
10485.A1684	milk	deblur	unfiltered	nb	silva	0.0016554183114733223	0.0005093594804533299	0.048516490513179675	13.0	4.0	381.0
10485.A1685	milk	deblur	unfiltered	nb	silva	0	0.0017425939756036844	0.17002738361961664	0	7.0	683.0
10485.A1686	milk	deblur	unfiltered	nb	silva	0	0	0	0	0	0
10485.A1687	milk	deblur	unfiltered	nb	silva	0.0009639881567169318	0.0002065688907250568	0.0853818081663568	14.0	3.0	1240.0
10485.A1688	milk	deblur	unfiltered	nb	silva	0.006677900518005367	0.0001872308556450103	0.05860325781688822	107.0	3.0	939.0
10485.A1689	milk	deblur	unfiltered	nb	silva	0.000494175785386516	0.0006353688669255206	0.08033886339569361	7.0	9.0	1138.0
10485.A1690	milk	deblur	unfiltered	nb	silva	0.00031160413810295403	0.0001246416552411816	0.05745980306618472	5.0	2.0	922.0
10485.A1691	milk	deblur	unfiltered	nb	silva	0	0	0.004247861216730038	0	0	143.0
10485.A1692	milk	deblur	unfiltered	nb	silva	0	0	0.0036160517418785828	0	0	123.0
10485.A1693	milk	deblur	unfiltered	nb	silva	0	0	0.002401030686343406	0	0	82.0
10485.A1694	milk	deblur	unfiltered	nb	silva	8.268790827154709e-05	0	0.0023428240676938343	3.0	0	85.0
10485.A1695	milk	deblur	unfiltered	nb	silva	0	0	0.19398600651604977	0	0	3632.0
10485.A1696	milk	deblur	unfiltered	nb	silva	0.00026682320294572816	0.0003201878435348738	0.09221409893804365	5.0	6.0	1728.0
10485.A1697	milk	deblur	unfiltered	nb	silva	0	0	0.23227045716480985	0	0	3023.0
10485.A1698	milk	deblur	unfiltered	nb	silva	0.0013810628659816594	0.00011048502927853276	0.07490884985084521	25.0	2.0	1356.0
10485.A1699	milk	deblur	unfiltered	nb	silva	0	0	0.0039663706013967044	0	0	117.0
10485.A1700	milk	deblur	unfiltered	nb	silva	0	0	0.0035595704585564296	0	0	119.0
10485.A1701	milk	deblur	unfiltered	nb	silva	0	0	0.0028423098117694827	0	0	98.0
10485.A1702	milk	deblur	unfiltered	nb	silva	0	0	0.0032641497813635525	0	0	106.0
10485.A1703	milk	deblur	unfiltered	nb	silva	0	0	0.007894888491903417	0	0	274.0
10485.A1704	milk	deblur	unfiltered	nb	silva	0	0	0.011045111574891636	0	0	344.0
10485.A1705	milk	deblur	unfiltered	nb	silva	6.278449223041909e-05	0	0.004959974886203108	2.0	0	158.0
10485.A1706	milk	deblur	unfiltered	nb	silva	6.632619221330503e-05	0.00013265238442661007	0.008058632353916562	2.0	4.0	243.0
10485.A1707	milk	deblur	unfiltered	nb	silva	0	0	0.18516798265985446	0	0	1196.0
10485.A1708	milk	deblur	unfiltered	nb	silva	0.002334725976898501	0.0022118456623248955	0.09818137134431064	19.0	18.0	799.0
10485.A1709	milk	deblur	unfiltered	nb	silva	0	0	0.1808641975308642	0	0	879.0
10485.A1710	milk	deblur	unfiltered	nb	silva	0.005961607249314415	0	0.12090139501609634	50.0	0	1014.0
10485.A1711	milk	deblur	unfiltered	nb	silva	0	0	0.19664634146341464	0	0	1548.0
10485.A1712	milk	deblur	unfiltered	nb	silva	0.001288659793814433	0.0003514526710402999	0.13636363636363635	11.0	3.0	1164.0
10485.A1713	milk	deblur	unfiltered	nb	silva	0	0.002576655501159495	0.22519969080133986	0	10.0	874.0
10485.A1714	milk	deblur	unfiltered	nb	silva	0.003139269406392694	0	0.11757990867579908	11.0	0	412.0
10485.A1715	milk	deblur	unfiltered	nb	silva	0.002686288250408783	0	0.12637234291053492	23.0	0	1082.0
10485.A1716	milk	deblur	unfiltered	nb	silva	0.0007963474198343598	0	0.037322149076236995	15.0	0	703.0
10485.A1717	milk	deblur	unfiltered	nb	silva	0	0	0.09150710677786913	0	0	779.0
10485.A1718	milk	deblur	unfiltered	nb	silva	0.011894805315491126	0	0.03614905677910975	128.0	0	389.0
10485.A1719	milk	deblur	unfiltered	nb	silva	0.0005112801175944271	0.0006391001469930338	0.16501565795360132	8.0	10.0	2582.0
10485.A1720	milk	deblur	unfiltered	nb	silva	0.0004562043795620438	0	0.06326034063260341	6.0	0	832.0
10485.A1721	milk	deblur	unfiltered	nb	silva	0.0013336889837289945	0	0.12465546367920334	15.0	0	1402.0
10485.A1722	milk	deblur	unfiltered	nb	silva	0.004656516507089416	0.0001569612305760477	0.06492962904829173	89.0	3.0	1241.0
10485.A1723	milk	deblur	unfiltered	nb	silva	0.00103207367418228	0.000476341695776437	0.14234677675452526	13.0	6.0	1793.0
10485.A1724	milk	deblur	unfiltered	nb	silva	0.001356215116582338	0.0003651348390798602	0.06749778310990559	26.0	7.0	1294.0
10485.A1725	milk	deblur	unfiltered	nb	silva	0.0004723322312247938	0.0004359989826690404	0.14482432874323292	13.0	12.0	3986.0
10485.A1726	milk	deblur	unfiltered	nb	silva	0.002160236489047222	0.0006442810581368907	0.09645266429166982	57.0	17.0	2545.0
10485.A1727	milk	deblur	unfiltered	nb	silva	0	0.0002469745616201531	0.19049971186301146	0	3.0	2314.0
10485.A1728	milk	deblur	unfiltered	nb	silva	0.0020191822311963654	0.00016826518593303046	0.09983734365359807	36.0	3.0	1780.0
10485.A1729	milk	deblur	unfiltered	nb	silva	0	0	0.22619734564339297	0	0	4704.0
10485.A1730	milk	deblur	unfiltered	nb	silva	0.005843254692863925	0	0.12161273829523045	80.0	0	1665.0
10485.A1731	milk	deblur	unfiltered	nb	silva	5.9876654092569307e-05	0	0.004251242440572421	2.0	0	142.0
10485.A1732	milk	deblur	unfiltered	nb	silva	9.674610596923474e-05	0	0.006707730013866942	3.0	0	208.0
10485.A1733	milk	deblur	unfiltered	nb	silva	0	0	0.0074937096597746415	0	0	274.0
10485.A1734	milk	deblur	unfiltered	nb	silva	9.780907668231612e-05	0.00019561815336463224	0.006895539906103286	2.0	4.0	141.0
10485.A1735	milk	deblur	unfiltered	nb	silva	0.0025232613152499604	0	0.07270146664563949	32.0	0	922.0
10485.A1736	milk	deblur	unfiltered	nb	silva	0.0011396011396011395	0	0.05555555555555555	4.0	0	195.0
10485.A1737	milk	deblur	unfiltered	nb	silva	0.0011742339521359875	0	0.12307090136434802	21.0	0	2201.0
10485.A1738	milk	deblur	unfiltered	nb	silva	0.0005261899067208802	0.00047835446065534564	0.05764171250896915	11.0	10.0	1205.0
10485.A1739	milk	deblur	unfiltered	nb	silva	0.0008703908846336445	0	0.05681278683335971	11.0	0	718.0
10485.A1740	milk	deblur	unfiltered	nb	silva	0.0009555310547592797	0	0.07526644615950018	13.0	0	1024.0
10485.A1742	milk	deblur	unfiltered	nb	silva	0.0017432321575061526	0	0.07962469237079574	34.0	0	1553.0
10485.A1743	milk	deblur	unfiltered	nb	silva	0.00039673543414191795	0	0.13205622307866696	7.0	0	2330.0
10485.A1744	milk	deblur	unfiltered	nb	silva	0.00510368292795071	9.195825095406686e-05	0.0983493493953745	111.0	2.0	2139.0
10485.A1745	milk	deblur	unfiltered	nb	silva	0	0.00035889460461777724	0.07459026199306137	0	6.0	1247.0
10485.A1746	milk	deblur	unfiltered	nb	silva	0.001071654732329875	0.00024355789371133517	0.0953285595986166	22.0	5.0	1957.0
10485.A1747	milk	deblur	unfiltered	nb	silva	6.685385746757588e-05	0	0.010462628693675625	2.0	0	313.0
10485.A1748	milk	deblur	unfiltered	nb	silva	0	0	0.022049033934080208	0	0	679.0
10485.A1749	milk	deblur	unfiltered	nb	silva	0.00010355182768975873	0	0.011882572227399813	4.0	0	459.0
10485.A1750	milk	deblur	unfiltered	nb	silva	0.0003079860790292279	6.159721580584558e-05	0.029104684468262036	10.0	2.0	945.0
10485.A1751	milk	deblur	unfiltered	nb	silva	0.0025364616360177552	0	0.11842105263157894	16.0	0	747.0
10485.A1752	milk	deblur	unfiltered	nb	silva	0.0003979307600477517	0	0.0238758456028651	9.0	0	540.0
10485.A1753	milk	deblur	unfiltered	nb	silva	0	0	0.11381672658210676	0	0	1678.0
10485.A1754	milk	deblur	unfiltered	nb	silva	0.004758448261956609	0.00012097749818533752	0.02645374626986047	118.0	3.0	656.0
10485.A1755	milk	deblur	unfiltered	nb	silva	0	0	0.11572327044025157	0	0	92.0
10485.A1756	milk	deblur	unfiltered	nb	silva	0.0015961691939345571	0	0.03990422984836393	2.0	0	50.0
10485.A1757	milk	deblur	unfiltered	nb	silva	0	0	0.06172839506172839	0	0	55.0
10485.A1758	milk	deblur	unfiltered	nb	silva	0.024962178517397883	0	0.02798789712556732	33.0	0	37.0
10485.A1759	milk	deblur	unfiltered	nb	silva	0	0	0.04218085106382979	0	0	793.0
10485.A1760	milk	deblur	unfiltered	nb	silva	0.0010641835716661125	0	0.04522780179580978	16.0	0	680.0
10485.A1761	milk	deblur	unfiltered	nb	silva	0	0.00011021712774165106	0.04006392593409016	0	2.0	727.0
10485.A1762	milk	deblur	unfiltered	nb	silva	0.0007904906897763204	5.855486590935707e-05	0.04122262560018738	27.0	2.0	1408.0
10485.A1763	milk	deblur	unfiltered	nb	silva	9.053870529651426e-05	0	0.023313716613852422	2.0	0	515.0
10485.A1764	milk	deblur	unfiltered	nb	silva	0	0.0001647536932286232	0.03388434290735351	0	3.0	617.0
10485.A1765	milk	deblur	unfiltered	nb	silva	0	0	0.0338924032267425	0	0	584.0
10485.A1766	milk	deblur	unfiltered	nb	silva	0.0001498464074323818	0	0.05139731774930696	2.0	0	686.0
10485.A1767	milk	deblur	unfiltered	nb	silva	0.0005594144795114447	0.00013985361987786118	0.25029136170807886	12.0	3.0	5369.0
10485.A1768	milk	deblur	unfiltered	nb	silva	0.0005509338328466751	0.0004958404495620076	0.1393862597102088	10.0	9.0	2530.0
10485.A1769	milk	deblur	unfiltered	nb	silva	0.0007948396563847024	0.0007336981443551099	0.255663232551741	26.0	24.0	8363.0
10485.A1770	milk	deblur	unfiltered	nb	silva	0.0011168504816417703	0.00013960631020522128	0.1437944995113779	16.0	2.0	2060.0
10485.A1771	milk	deblur	unfiltered	nb	silva	0.0004026459591601956	0.00011504170261719873	0.2181190681622088	7.0	2.0	3792.0
10485.A1772	milk	deblur	unfiltered	nb	silva	0.0007931000297412512	0.000495687518588282	0.1265985922474472	16.0	10.0	2554.0
10485.A1773	milk	deblur	unfiltered	nb	silva	0.00027122321670735016	0.00047464062923786274	0.20836723623542175	4.0	7.0	3073.0
10485.A1774	milk	deblur	unfiltered	nb	silva	0.0001361563074409422	0.0001361563074409422	0.15181428279665055	2.0	2.0	2230.0
10485.A1775	milk	deblur	unfiltered	nb	silva	0	0.00013854253255749516	0.017664172901080633	0	4.0	510.0
10485.A1776	milk	deblur	unfiltered	nb	silva	0	0	0.022970605411718904	0	0	590.0
10485.A1777	milk	deblur	unfiltered	nb	silva	0	0	0.013240660295395308	0	0	381.0
10485.A1778	milk	deblur	unfiltered	nb	silva	0	0	0.022916842193950626	0	0	544.0
10485.A1779	milk	deblur	unfiltered	nb	silva	0	0	0.09254939626783754	0	0	1349.0
10485.A1780	milk	deblur	unfiltered	nb	silva	0.00015461925009663702	0	0.04855044453034403	2.0	0	628.0
10485.A1781	milk	deblur	unfiltered	nb	silva	0	0	0.05876648564778898	0	0	909.0
10485.A1782	milk	deblur	unfiltered	nb	silva	0.00012575452716297788	0	0.02829476861167002	2.0	0	450.0
10485.A1783	milk	deblur	unfiltered	nb	silva	0.0004235094819067338	0.0006117359183097266	0.21382523175379983	9.0	13.0	4544.0
10485.A1784	milk	deblur	unfiltered	nb	silva	0.00037571788953894047	0	0.1579088615747947	7.0	0	2942.0
10485.A1785	milk	deblur	unfiltered	nb	silva	0.00010423181154888472	0.0006775067750677507	0.19407963310402335	2.0	13.0	3724.0
10485.A1786	milk	deblur	unfiltered	nb	silva	0.0008790981487227221	0	0.11847140345433861	17.0	0	2291.0
10485.A1787	milk	deblur	unfiltered	nb	silva	0.0006396378665617004	0.00044282621531194645	0.16005707537886243	13.0	9.0	3253.0
10485.A1788	milk	deblur	unfiltered	nb	silva	0.0006159531875577456	0.0006159531875577456	0.11710809978441639	8.0	8.0	1521.0
10485.A1789	milk	deblur	unfiltered	nb	silva	0	0.00038159616223288267	0.18082206716092455	0	7.0	3317.0
10485.A1790	milk	deblur	unfiltered	nb	silva	0.0006935293709688606	0.0001387058741937721	0.1163742284485748	10.0	2.0	1678.0
10485.A1791	milk	deblur	unfiltered	nb	silva	0.00017006802721088434	0.00012755102040816328	0.11215986394557823	4.0	3.0	2638.0
10485.A1792	milk	deblur	unfiltered	nb	silva	0.0008592449385102841	0	0.08710595564148005	16.0	0	1622.0
10485.A1793	milk	deblur	unfiltered	nb	silva	0	0.0002442002442002442	0.11617826617826618	0	4.0	1903.0
10485.A1794	milk	deblur	unfiltered	nb	silva	0.0005384449709239715	0.0004846004738315744	0.0680055998276976	10.0	9.0	1263.0
10485.A1795	milk	deblur	unfiltered	nb	silva	0.0010423748017221845	0.00045320643553138455	0.12132336279175164	23.0	10.0	2677.0
10485.A1796	milk	deblur	unfiltered	nb	silva	0.000576923076923077	0	0.09298076923076923	6.0	0	967.0
10485.A1797	milk	deblur	unfiltered	nb	silva	0.0013198416190057193	0.0001649802023757149	0.14754729432468103	24.0	3.0	2683.0
10485.A1798	milk	deblur	unfiltered	nb	silva	0.0024842462433349493	0	0.08652447891420262	41.0	0	1428.0
10485.A1799	milk	deblur	unfiltered	nb	silva	0.00013016596160104132	0.0005206638464041653	0.10673608851285389	2.0	8.0	1640.0
10485.A1800	milk	deblur	unfiltered	nb	silva	0.0008768084173608067	0.00043840420868040335	0.05797895659798334	16.0	8.0	1058.0
10485.A1801	milk	deblur	unfiltered	nb	silva	0.0020464454132929975	0	0.1294599163626657	23.0	0	1455.0
10485.A1802	milk	deblur	unfiltered	nb	silva	0.0016587915954559163	0	0.06620086458228612	33.0	0	1317.0
10485.A1803	milk	deblur	unfiltered	nb	silva	0.0006942668177001498	0.0002923228706105894	0.07271531406438411	19.0	8.0	1990.0
10485.A1804	milk	deblur	unfiltered	nb	silva	0.0005380476556495003	0.00030745580322828596	0.04396617986164489	7.0	4.0	572.0
10485.A1805	milk	deblur	unfiltered	nb	silva	0.0001271536652043995	0.00019073049780659929	0.06599275224108335	2.0	3.0	1038.0
10485.A1806	milk	deblur	unfiltered	nb	silva	0.00023233301064859633	0.00011616650532429817	0.045575992255566314	6.0	3.0	1177.0
10485.A1807	milk	deblur	unfiltered	nb	silva	0.0007389276312751119	0	0.14141227543527457	16.0	0	3062.0
10485.A1808	milk	deblur	unfiltered	nb	silva	0.0006453278265358802	0.00017208742040956807	0.07851488556186542	15.0	4.0	1825.0
10485.A1809	milk	deblur	unfiltered	nb	silva	0.001467207903359906	0.00039125544089597497	0.14887269526091848	30.0	8.0	3044.0
10485.A1810	milk	deblur	unfiltered	nb	silva	0.0012269359633806805	0.0003303289132178755	0.1072153272615733	26.0	7.0	2272.0
10485.A1811	milk	deblur	unfiltered	nb	silva	0.00022471068499307141	0.0007490356166435714	0.05527882850829557	6.0	20.0	1476.0
10485.A1812	milk	deblur	unfiltered	nb	silva	0.0005488976305918946	0	0.02890860854450645	6.0	0	316.0
10485.A1813	milk	deblur	unfiltered	nb	silva	0	9.67726326994726e-05	0.045241205787003434	0	2.0	935.0
10485.A1814	milk	deblur	unfiltered	nb	silva	0.003404899271729878	0	0.030549512910243073	72.0	0	646.0
10485.A1815	milk	deblur	unfiltered	nb	silva	0	0	0.004594767070835992	0	0	72.0
10485.A1816	milk	deblur	unfiltered	nb	silva	0	0	0.004848402075935536	0	0	71.0
10485.A1817	milk	deblur	unfiltered	nb	silva	8.080808080808081e-05	0	0.003797979797979798	2.0	0	94.0
10485.A1818	milk	deblur	unfiltered	nb	silva	0.00015758951084215834	0	0.003750630358043369	5.0	0	119.0
10485.A1819	milk	deblur	unfiltered	nb	silva	0.0006552006552006552	0.000819000819000819	0.07444717444717444	8.0	10.0	909.0
10485.A1820	milk	deblur	unfiltered	nb	silva	0.0010780330043950576	0	0.03491168421925533	13.0	0	421.0
10485.A1821	milk	deblur	unfiltered	nb	silva	0.0008349336227769892	0.0005009601736661936	0.0698004508641563	10.0	6.0	836.0
10485.A1822	milk	deblur	unfiltered	nb	silva	0.0008478495452443348	0	0.03522429474333282	11.0	0	457.0
10485.A1823	milk	deblur	unfiltered	nb	silva	0.00023282887077997672	0.00023282887077997672	0.19262708575863408	3.0	3.0	2482.0
10485.A1824	milk	deblur	unfiltered	nb	silva	0.0005342950644493422	0	0.11033193080878916	8.0	0	1652.0
10485.A1825	milk	deblur	unfiltered	nb	silva	0.0006745741750519984	0.0002810725729383327	0.18174152566192592	12.0	5.0	3233.0
10485.A1826	milk	deblur	unfiltered	nb	silva	0.0016731016731016731	0	0.12007722007722008	26.0	0	1866.0
10485.A1827	milk	deblur	unfiltered	nb	silva	0	0	0.005158658748725332	0	0	172.0
10485.A1828	milk	deblur	unfiltered	nb	silva	0	0	0.008208356477195582	0	0	133.0
10485.A1829	milk	deblur	unfiltered	nb	silva	0	0	0.007010142994509755	0	0	226.0
10485.A1830	milk	deblur	unfiltered	nb	silva	0.00035288928098809	0	0.014777238641376268	8.0	0	335.0
10485.A1831	milk	deblur	unfiltered	nb	silva	0.0005595970900951316	0	0.04476776720761052	2.0	0	160.0
10485.A1832	milk	deblur	unfiltered	nb	silva	0.0014143021302925837	0.00017678776628657296	0.04278263944135066	16.0	2.0	484.0
10485.A1833	milk	deblur	unfiltered	nb	silva	0	0	0.06412589658494808	0	0	599.0
10485.A1834	milk	deblur	unfiltered	nb	silva	0.0003355704697986577	0.00016778523489932885	0.04588926174496644	4.0	2.0	547.0
10485.A1835	milk	deblur	unfiltered	nb	silva	0.005556883365200765	0.0012547801147227533	0.10181644359464627	93.0	21.0	1704.0
10485.A1836	milk	deblur	unfiltered	nb	silva	0.0017271157167530224	0.0013433122241412398	0.07663276402481929	27.0	21.0	1198.0
10485.A1837	milk	deblur	unfiltered	nb	silva	0.00987100392596747	0	0.15053280987100393	176.0	0	2684.0
10485.A1838	milk	deblur	unfiltered	nb	silva	0.0014729209154769997	0.000849762066621346	0.07398595060049852	26.0	15.0	1306.0
10485.A1839	milk	deblur	unfiltered	nb	silva	0	0	0.0010954045172395807	0	0	21.0
10485.A1840	milk	deblur	unfiltered	nb	silva	0	7.265593780651723e-05	0.0019617103207759654	0	2.0	54.0
10485.A1841	milk	deblur	unfiltered	nb	silva	0	0	0.0011501558763885105	0	0	38.0
10485.A1842	milk	deblur	unfiltered	nb	silva	0	0	0.0014684727883001677	0	0	49.0
10485.A1843	milk	deblur	unfiltered	nb	silva	0.0015616585891222402	0.00032310177705977385	0.10899299946149704	29.0	6.0	2024.0
10485.A1844	milk	deblur	unfiltered	nb	silva	0.004295098534613441	0	0.06606872157655382	68.0	0	1046.0
10485.A1845	milk	deblur	unfiltered	nb	silva	0	0.00019691499835904167	0.12490974729241877	0	3.0	1903.0
10485.A1846	milk	deblur	unfiltered	nb	silva	0.00011890606420927467	0.0004756242568370987	0.054696789536266346	2.0	8.0	920.0
10485.A1847	milk	deblur	unfiltered	nb	silva	0.00017780938833570413	0.0002667140825035562	0.1485597439544808	2.0	3.0	1671.0
10485.A1848	milk	deblur	unfiltered	nb	silva	0.001455498144239866	0.0005094243504839531	0.07241103267593334	20.0	7.0	995.0
10485.A1849	milk	deblur	unfiltered	nb	silva	0.00024008162775343615	0.00030010203469179523	0.14206830322309585	4.0	5.0	2367.0
10485.A1850	milk	deblur	unfiltered	nb	silva	0.004872173865440412	0.0006021787923578037	0.07395850440685389	89.0	11.0	1351.0
10485.A1851	milk	deblur	unfiltered	nb	silva	0	0	0.0068800294858406535	0	0	112.0
10485.A1852	milk	deblur	unfiltered	nb	silva	0	0	0.007407407407407408	0	0	104.0
10485.A1853	milk	deblur	unfiltered	nb	silva	0.0002410945693448255	0	0.006389006087637876	4.0	0	106.0
10485.A1854	milk	deblur	unfiltered	nb	silva	0	0	0.00521949343442668	0	0	95.0
10485.A1855	milk	deblur	unfiltered	nb	silva	0	0.00032808398950131233	0.265255905511811	0	4.0	3234.0
10485.A1856	milk	deblur	unfiltered	nb	silva	0.0009652509652509653	0	0.13426640926640926	10.0	0	1391.0
10485.A1857	milk	deblur	unfiltered	nb	silva	0	0	0.2757180688531269	0	0	2707.0
10485.A1858	milk	deblur	unfiltered	nb	silva	0.013976506417228628	0.00010876658690450294	0.11828366325864695	257.0	2.0	2175.0
10485.A400	milk	deblur	unfiltered	nb	silva	0.001201730491908348	0.0004806921967633392	0.007691075148213427	15.0	6.0	96.0
10485.A401	milk	deblur	unfiltered	nb	silva	0.0006326676569290862	5.50145788633988e-05	0.0025306706277163447	23.0	2.0	92.0
10485.A402	milk	deblur	unfiltered	nb	silva	0.0007061466859252126	0	0.038773872572620764	22.0	0	1208.0
10485.A403	milk	deblur	unfiltered	nb	silva	0.0006516072980017377	0	0.005755864465682016	6.0	0	53.0
10485.A404	milk	deblur	unfiltered	nb	silva	0.00034704147145583897	0	0.0066805483255249	4.0	0	77.0
10485.A405	milk	deblur	unfiltered	nb	silva	0.0006309546343617894	0	0.006877405514543505	10.0	0	109.0
10485.A406	milk	deblur	unfiltered	nb	silva	0.001089239866179102	0	0.0045125651598848515	14.0	0	58.0
10485.A407	milk	deblur	unfiltered	nb	silva	0.0005770710438573993	0	0.003911259297255706	9.0	0	61.0
10485.A408	milk	deblur	unfiltered	nb	silva	0.0019064707861388358	0.000224290680722216	0.005382976337333184	17.0	2.0	48.0
10485.A409	milk	deblur	unfiltered	nb	silva	0.0013713803470647185	0	0.009230444643704837	26.0	0	175.0
10485.A410	milk	deblur	unfiltered	nb	silva	0.0003316749585406302	0	0.0024875621890547263	6.0	0	45.0
10485.A411	milk	deblur	unfiltered	nb	silva	0.0002777777777777778	0	0.011064814814814816	6.0	0	239.0
10485.A412	milk	deblur	unfiltered	nb	silva	0.0002313475997686524	0	0.004569115095430885	4.0	0	79.0
10485.A413	milk	deblur	unfiltered	nb	silva	0.0009653490498933036	0	0.015191545574636724	19.0	0	299.0
10485.A414	milk	deblur	unfiltered	nb	silva	0.001499870700801655	0	0.004654771140418929	29.0	0	90.0
10485.A415	milk	deblur	unfiltered	nb	silva	0.00046272731479339227	0	0.010920364629124057	10.0	0	236.0
10485.A416	milk	deblur	unfiltered	nb	silva	0.00026860059092130003	0	0.00568537917450085	6.0	0	127.0
10485.A417	milk	deblur	unfiltered	nb	silva	0.0005265374894692502	0	0.003264532434709351	10.0	0	62.0
10485.A418	milk	deblur	unfiltered	nb	silva	0.0009631469559486998	0	0.015207583514979469	19.0	0	300.0
10485.A419	milk	deblur	unfiltered	nb	silva	0.0002452182442373713	0	0.014897008337420303	4.0	0	243.0
10485.A420	milk	deblur	unfiltered	nb	silva	0.0003798910978852729	0	0.020134228187919462	6.0	0	318.0
10485.A421	milk	deblur	unfiltered	nb	silva	0.001515576761156329	0.00011226494527083918	0.014818972775750772	27.0	2.0	264.0
10485.A422	milk	deblur	unfiltered	nb	silva	0.013807422787438359	0	0.003010641058915131	266.0	0	58.0
10485.A423	milk	deblur	unfiltered	nb	silva	0.005929268548640991	0	0.013904921817609403	113.0	0	265.0
10485.A424	milk	deblur	unfiltered	nb	silva	0.0024320827943078915	0.00010349288486416559	0.010245795601552393	47.0	2.0	198.0
10485.A425	milk	deblur	unfiltered	nb	silva	0.0027583489311397893	0	0.007339178406068367	56.0	0	149.0
10485.A426	milk	deblur	unfiltered	nb	silva	0.0007181758333832067	0.0006583278472679394	0.004009815069722904	12.0	11.0	67.0
10485.A427	milk	deblur	unfiltered	nb	silva	0.0014872904272579773	0.00027041644131963225	0.003921038399134667	22.0	4.0	58.0
10485.A428	milk	deblur	unfiltered	nb	silva	0.005500418510104029	0.0007772330503407868	0.006098290087289251	92.0	13.0	102.0
10485.A429	milk	deblur	unfiltered	nb	silva	0.0009854864719584303	0	0.00327002329331661	22.0	0	73.0
10485.A430	milk	deblur	unfiltered	nb	silva	0.0011658408627222385	9.71534052268532e-05	0.007820849120761683	24.0	2.0	161.0
10485.A431	milk	deblur	unfiltered	nb	silva	8.930963650977941e-05	0	0.004688755916763419	2.0	0	105.0
10485.A432	milk	deblur	unfiltered	nb	silva	0.00047835446065534564	0.00014350633819660367	0.020090887347524514	10.0	3.0	420.0
10485.A433	milk	deblur	unfiltered	nb	silva	0.00018576138949519342	0	0.004086750568894256	4.0	0	88.0
10485.A434	milk	deblur	unfiltered	nb	silva	0.002218430034129693	0	0.00469283276450512	26.0	0	55.0
10485.A435	milk	deblur	unfiltered	nb	silva	0.00027388505957000043	9.129501985666682e-05	0.0063450038800383435	6.0	2.0	139.0
10485.A436	milk	deblur	unfiltered	nb	silva	0.0024856803198962498	0	0.0030620699592924816	69.0	0	85.0
10485.A437	milk	deblur	unfiltered	nb	silva	0.0019279601241418225	0	0.015799868334430547	41.0	0	336.0
10485.A438	milk	deblur	unfiltered	nb	silva	0.0018265330790512772	0	0.004754358161648178	68.0	0	177.0
10485.A439	milk	deblur	unfiltered	nb	silva	0.00045483489493313925	0	0.005276084781224415	5.0	0	58.0
10485.A440	milk	deblur	unfiltered	nb	silva	0.0004911152781498348	0	0.006786320207161353	11.0	0	152.0
10485.A441	milk	deblur	unfiltered	nb	silva	0.0013196964698119432	7.331647054510796e-05	0.02276476410425602	36.0	2.0	621.0
10485.A442	milk	deblur	unfiltered	nb	silva	0.001193998857914136	0.00010382598764470748	0.005658516326636557	23.0	2.0	109.0
10485.A443	milk	deblur	unfiltered	nb	silva	0.0001060164325470448	0	0.036151603498542274	2.0	0	682.0
10485.A444	milk	deblur	unfiltered	nb	silva	0.0024974356687329975	0	0.0032109887169424253	56.0	0	72.0
10485.A445	milk	deblur	unfiltered	nb	silva	7.185972980741592e-05	0	0.00808421960333429	2.0	0	225.0
10485.A446	milk	deblur	unfiltered	nb	silva	0.009576907513151387	0.00035969605683197696	0.06856706083359561	213.0	8.0	1525.0
10485.A447	milk	deblur	unfiltered	nb	silva	0.006545227870896246	0.00013852334118298935	0.028916747471949025	189.0	4.0	835.0
10485.A448	milk	deblur	unfiltered	nb	silva	0.0016964836520666255	0.00030845157310302283	0.005757762697923093	33.0	6.0	112.0
10485.A449	milk	deblur	unfiltered	nb	silva	0.00035559348552734513	0.00039115283408007966	0.004373799871986345	10.0	11.0	123.0
10485.A450	milk	deblur	unfiltered	nb	silva	0.011095185008228486	0	0.0019642193555237035	209.0	0	37.0
10485.A451	milk	deblur	unfiltered	nb	silva	0.0005382131324004305	0	0.006334354558251222	13.0	0	153.0
10485.A452	milk	deblur	unfiltered	nb	silva	0.0006488941761747688	0	0.005299302438760612	12.0	0	98.0
10485.A453	milk	deblur	unfiltered	nb	silva	0	0	0.00368211107701749	0	0	72.0
10485.A454	milk	deblur	unfiltered	nb	silva	0.0007943808010703236	0	0.019315996320762606	19.0	0	462.0
10485.A455	milk	deblur	unfiltered	nb	silva	0.007871273335190861	0.00017414321538032878	0.004980495959877403	226.0	5.0	143.0
10485.A456	milk	deblur	unfiltered	nb	silva	0.0001070587395617729	0	0.0015345086003854115	3.0	0	43.0
10485.A457	milk	deblur	unfiltered	nb	silva	0.0006500325016250812	0	0.0056002800140007	13.0	0	112.0
10485.A458	milk	deblur	unfiltered	nb	silva	0.0006779048221629684	0	0.03732995887377412	15.0	0	826.0
10485.A459	milk	deblur	unfiltered	nb	silva	0.0019786121449097845	0	0.006077165873651482	42.0	0	129.0
10485.A460	milk	deblur	unfiltered	nb	silva	0.003948497854077253	0	0.0027467811158798285	46.0	0	32.0
10485.A461	milk	deblur	unfiltered	nb	silva	0.00027152699996605914	0	0.004174727624478159	8.0	0	123.0
10485.A462	milk	deblur	unfiltered	nb	silva	0.000297785222408338	0	0.003275637446491718	8.0	0	88.0
10485.A463	milk	deblur	unfiltered	nb	silva	0.001318467138639686	0.001748402075152627	0.024448966723035915	46.0	61.0	853.0
10485.A464	milk	deblur	unfiltered	nb	silva	0.0011825707268261622	9.096697898662786e-05	0.004957700354771218	26.0	2.0	109.0
10485.A465	milk	deblur	unfiltered	nb	silva	0.0017648831303000302	0	0.07705221471309888	41.0	0	1790.0
10485.A466	milk	deblur	unfiltered	nb	silva	0.0031333333333333335	0	0.024666666666666667	47.0	0	370.0
10485.A467	milk	deblur	unfiltered	nb	silva	0.0002777777777777778	0	0.0031944444444444446	4.0	0	46.0
10485.A468	milk	deblur	unfiltered	nb	silva	0.0018491884117526197	0.00015409903431271832	0.01027326895418122	36.0	3.0	200.0
10485.A469	milk	deblur	unfiltered	nb	silva	0.0010239860986129643	0	0.01864895894746641	33.0	0	601.0
10485.A470	milk	deblur	unfiltered	nb	silva	0.0005109698847124198	0.00015967808897263117	0.0028103343659183085	16.0	5.0	88.0
10485.A471	milk	deblur	unfiltered	nb	silva	0.0006137928010872901	4.384234293480644e-05	0.005129554123372353	28.0	2.0	234.0
10485.A472	milk	deblur	unfiltered	nb	silva	0.0007980266976204295	0.0002539175856065003	0.009757690075449797	22.0	7.0	269.0
10485.A473	milk	deblur	unfiltered	nb	silva	0.0009802174300481198	8.911067545891998e-05	0.013054713954731777	22.0	2.0	293.0
10485.A474	milk	deblur	unfiltered	nb	silva	0	0	0.004550447199121293	0	0	58.0
10485.A475	milk	deblur	unfiltered	nb	silva	0.0015592284046865952	0	0.007617944491468793	35.0	0	171.0
10485.A476	milk	deblur	unfiltered	nb	silva	0.00048177995795374915	0	0.00350385423966363	11.0	0	80.0
10485.A477	milk	deblur	unfiltered	nb	silva	0.0012845673505798394	0	0.0035325602140945586	36.0	0	99.0
10485.A478	milk	deblur	unfiltered	nb	silva	6.915868460181887e-05	6.915868460181887e-05	0.004080362391507313	2.0	2.0	118.0
10485.A479	milk	deblur	unfiltered	nb	silva	0.0004222477656055737	0	0.004363226911257595	18.0	0	186.0
10485.A480	milk	deblur	unfiltered	nb	silva	0.0004271906872430181	0	0.08479735141773909	8.0	0	1588.0
10485.A481	milk	deblur	unfiltered	nb	silva	0.0023119096373604596	0	0.006341237862474404	35.0	0	96.0
10485.A482	milk	deblur	unfiltered	nb	silva	0.01059090909090909	0	0.004272727272727273	233.0	0	94.0
10485.A483	milk	deblur	unfiltered	nb	silva	0.00033072428618674895	0	0.004464777863521111	6.0	0	81.0
10485.A484	milk	deblur	unfiltered	nb	silva	0.00011172560192168035	0.0002234512038433607	0.004748338081671415	2.0	4.0	85.0
10485.A485	milk	deblur	unfiltered	nb	silva	0.004077073443172298	0	0.005864283719631388	73.0	0	105.0
10485.A487	milk	deblur	unfiltered	nb	silva	0.0019802936630602783	9.659969088098918e-05	0.00420208655332303	41.0	2.0	87.0
10485.A488	milk	deblur	unfiltered	nb	silva	0.00043406545707092627	0.00013021963712127788	0.005599444396214949	10.0	3.0	129.0
10485.A489	milk	deblur	unfiltered	nb	silva	0.0015513828705932702	0.0002139838442197614	0.04616701439041353	29.0	4.0	863.0
10485.A490	milk	deblur	unfiltered	nb	silva	0.0006232321779567572	0	0.004218802435399588	13.0	0	88.0
10485.A491	milk	deblur	unfiltered	nb	silva	0.009990917347865577	0	0.004965183166818044	165.0	0	82.0
10485.A492	milk	deblur	unfiltered	nb	silva	0.002004581901489118	0.000143184421534937	0.003150057273768614	28.0	2.0	44.0
10485.A493	milk	deblur	unfiltered	nb	silva	0.0009770028558545017	0	0.003832857357583045	13.0	0	51.0
10485.A494	milk	deblur	unfiltered	nb	silva	0.0015779839676828883	0	0.0296660985924383	25.0	0	470.0
10485.A495	milk	deblur	unfiltered	nb	silva	0.00042778461044863913	0	0.00475910379124111	8.0	0	89.0
10485.A496	milk	deblur	unfiltered	nb	silva	0.0017299042786299158	0	0.0029216161150194134	45.0	0	76.0
10485.A497	milk	deblur	unfiltered	nb	silva	0.00033301142229178463	0.00023310799560424922	0.03180259082886543	10.0	7.0	955.0
10485.A498	milk	deblur	unfiltered	nb	silva	0.00017985611510791367	0	0.0028177458033573142	6.0	0	94.0
10485.A499	milk	deblur	unfiltered	nb	silva	0.0002276176024279211	0	0.0062215477996965095	6.0	0	164.0
10485.A500	milk	deblur	unfiltered	nb	silva	8.387854386847844e-05	8.387854386847844e-05	0.0044455628250293575	2.0	2.0	106.0
10485.A501	milk	deblur	unfiltered	nb	silva	0.00042467353222210426	0	0.04241426903068266	8.0	0	799.0
10485.A502	milk	deblur	unfiltered	nb	silva	0.0014210197237537656	0	0.004433581538111749	25.0	0	78.0
10485.A503	milk	deblur	unfiltered	nb	silva	0.0009952105492318218	0.00012440131865397772	0.006282266592025875	16.0	2.0	101.0
10485.A504	milk	deblur	unfiltered	nb	silva	0	0	0.011538461538461539	0	0	108.0
10485.A505	milk	deblur	unfiltered	nb	silva	0.00088261253309797	0.00018581316486273051	0.005249221907372138	19.0	4.0	113.0
10485.A506	milk	deblur	unfiltered	nb	silva	0.0026683797005485	0.00014824331669713891	0.004990858328803676	54.0	3.0	101.0
10485.A507	milk	deblur	unfiltered	nb	silva	0.00020545482562021677	0	0.010478196106631055	4.0	0	204.0
10485.A508	milk	deblur	unfiltered	nb	silva	0.00015413070283600493	0	0.0022348951911220715	4.0	0	58.0
10485.A509	milk	deblur	unfiltered	nb	silva	0.00017642129405019187	0	0.005028006880430468	4.0	0	114.0
10485.A510	milk	deblur	unfiltered	nb	silva	0.0003742164842361306	0	0.005192253718776312	8.0	0	111.0
10485.A511	milk	deblur	unfiltered	nb	silva	0.0002742105022622366	0	0.004524473287326905	6.0	0	99.0
10485.A512	milk	deblur	unfiltered	nb	silva	0.00027212735560242196	0	0.0032655282672290633	4.0	0	48.0
10485.A513	milk	deblur	unfiltered	nb	silva	0.0004970642144832085	0	0.002609587126036845	16.0	0	84.0
10485.A514	milk	deblur	unfiltered	nb	silva	0.001255055082973086	9.296704318319155e-05	0.006089341328499047	27.0	2.0	131.0
10485.A515	milk	deblur	unfiltered	nb	silva	0.005106627827525443	0.00010788650339842486	0.0033085194375516956	142.0	3.0	92.0
10485.A516	milk	deblur	unfiltered	nb	silva	0.00031439125992297417	0.00015719562996148708	0.0034190049516623438	8.0	4.0	87.0
10485.A517	milk	deblur	unfiltered	nb	silva	0.0011064771469912332	0.0005106817601498	0.05017448293471785	26.0	12.0	1179.0
10485.A518	milk	deblur	unfiltered	nb	silva	0.0007635253054101221	0.0007635253054101221	0.005453752181500873	14.0	14.0	100.0
10485.A519	milk	deblur	unfiltered	nb	silva	0.0001128583251824543	7.523888345496953e-05	0.005041005191482958	3.0	2.0	134.0
10485.A520	milk	deblur	unfiltered	nb	silva	0.00012754559755112453	0	0.0044215807151056505	3.0	0	104.0
10485.A521	milk	deblur	unfiltered	nb	silva	0.003466805338880222	0	0.003062344716010863	60.0	0	53.0
10485.A522	milk	deblur	unfiltered	nb	silva	0.004450944236027214	0.0011445285178355695	0.006740001271698353	70.0	18.0	106.0
10485.A523	milk	deblur	unfiltered	nb	silva	0.002151440415595319	0.00041979325182347696	0.1582620559374508	41.0	8.0	3016.0
10485.A524	milk	deblur	unfiltered	nb	silva	0.0005638037962788949	0	0.1501597444089457	9.0	0	2397.0
10485.A525	milk	deblur	unfiltered	nb	silva	0.00552964690206529	0.0005996002664890073	0.0037974683544303796	83.0	9.0	57.0
10485.A526	milk	deblur	unfiltered	nb	silva	0.011886024423337856	0.0008683853459972863	0.0029308005427408413	219.0	16.0	54.0
10485.A527	milk	deblur	unfiltered	nb	silva	0	0	0.0027686672062018146	0	0	65.0
10485.A528	milk	deblur	unfiltered	nb	silva	0.0012717852096090438	0	0.002025435704192181	27.0	0	43.0
10485.A529	milk	deblur	unfiltered	nb	silva	0.00013849136737143384	0	0.0013849136737143384	3.0	0	30.0
10485.A530	milk	deblur	unfiltered	nb	silva	0.0038278977185729596	0.0007145409074669524	0.1218292247231154	75.0	14.0	2387.0
10485.A531	milk	deblur	unfiltered	nb	silva	0.0005247507433968865	0.0005247507433968865	0.0024488368025188034	12.0	12.0	56.0
10485.A532	milk	deblur	unfiltered	nb	silva	0.006167986938380601	0.0031444639293705026	0.0012094092036040395	102.0	52.0	20.0
10485.A533	milk	deblur	unfiltered	nb	silva	0.0008103727714748784	0	0.0018077546440593442	13.0	0	29.0
10485.A534	milk	deblur	unfiltered	nb	silva	0.008030858732768433	0.0001897053243961047	0.0024661692171493613	127.0	3.0	39.0
10485.A535	milk	deblur	unfiltered	nb	silva	0.0022004993440819264	0	0.002158182049003428	52.0	0	51.0
10485.A536	milk	deblur	unfiltered	nb	silva	0.0005559879906594017	0.00027799399532970085	0.0025575447570332483	10.0	5.0	46.0
10485.A537	milk	deblur	unfiltered	nb	silva	0	0	0.003109775059604022	0	0	60.0
10485.A538	milk	deblur	unfiltered	nb	silva	0.000751794910348457	0.00011276923655226854	0.01902041123181596	20.0	3.0	506.0
10485.A539	milk	deblur	unfiltered	nb	silva	0.0053166536356528534	0.00036486838676048997	0.2511336982017201	102.0	7.0	4818.0
10485.A540	milk	deblur	unfiltered	nb	silva	0.00020497053548552396	0.00030745580322828596	0.05959518319241609	4.0	6.0	1163.0
10485.A541	milk	deblur	unfiltered	nb	silva	0.00039071657419707746	0.00015628662967883097	0.014925373134328358	5.0	2.0	191.0
10485.A542	milk	deblur	unfiltered	nb	silva	0.0015609179885251435	0.0007593655079311508	0.015313871076611541	37.0	18.0	363.0
10485.A543	milk	deblur	unfiltered	nb	silva	0.0026183970856102005	8.538251366120219e-05	0.014230418943533697	92.0	3.0	500.0
10485.A544	milk	deblur	unfiltered	nb	silva	0.0072555067993222404	0.00021723074249467783	0.019376982230525263	167.0	5.0	446.0
10485.A545	milk	deblur	unfiltered	nb	silva	0.003150157507875394	7.000350017500875e-05	0.0032901645082254113	90.0	2.0	94.0
10485.A546	milk	deblur	unfiltered	nb	silva	0.0003503503503503503	0.00025025025025025025	0.0034534534534534536	7.0	5.0	69.0
10485.A547	milk	deblur	unfiltered	nb	silva	0.0010727095973986792	0.00043578827394321343	0.0027823405182528242	32.0	13.0	83.0
10485.A548	milk	deblur	unfiltered	nb	silva	0.000406639310931204	0.00018483605042327457	0.0027725407563491183	11.0	5.0	75.0
10485.A549	milk	deblur	unfiltered	nb	silva	0.009501187648456057	0.004908946951702296	0.0022697281604645023	180.0	93.0	43.0
10485.A550	milk	deblur	unfiltered	nb	silva	0.0011326494288210738	0	0.002524190155658393	35.0	0	78.0
10485.A551	milk	deblur	unfiltered	nb	silva	0.0010531193394835504	0	0.003496356207085387	25.0	0	83.0
10485.A552	milk	deblur	unfiltered	nb	silva	0.0021792222430959984	7.514559458951719e-05	0.0048468908510238586	58.0	2.0	129.0
10485.A553	milk	deblur	unfiltered	nb	silva	0.0002007628990162618	0	0.024258850297798302	6.0	0	725.0
10485.A554	milk	deblur	unfiltered	nb	silva	0.001440341072766031	0.0023621593593362907	0.0038025004321023217	25.0	41.0	66.0
10485.A555	milk	deblur	unfiltered	nb	silva	0.0018505338078291815	0.000498220640569395	0.006476868327402135	26.0	7.0	91.0
10485.A556	milk	deblur	unfiltered	nb	silva	0.0005783175408158726	8.897192935628809e-05	0.0024912140219760666	13.0	2.0	56.0
10485.A557	milk	deblur	unfiltered	nb	silva	0.0032679738562091504	0.0005616830065359477	0.0032679738562091504	64.0	11.0	64.0
10485.A558	milk	deblur	unfiltered	nb	silva	0.001563721657544957	0	0.0018856643517453893	34.0	0	41.0
10485.A559	milk	deblur	unfiltered	nb	silva	0.019854014598540148	0.0005109489051094891	0.0020437956204379564	544.0	14.0	56.0
10485.A560	milk	deblur	unfiltered	nb	silva	0.0008319467554076539	7.923302432453847e-05	0.0014261944378416924	21.0	2.0	36.0
10485.A561	milk	deblur	unfiltered	nb	silva	0.0021273766786331604	0.00026592208482914504	0.1293046137481718	32.0	4.0	1945.0
10485.A562	milk	deblur	unfiltered	nb	silva	0.0026949819436209777	0.0002155985554896782	0.00242548374925888	50.0	4.0	45.0
10485.A563	milk	deblur	unfiltered	nb	silva	0.0010796893816701965	0.00029068560275736057	0.001287321955068311	26.0	7.0	31.0
10485.A564	milk	deblur	unfiltered	nb	silva	0.003670566643725625	0.00028676301904106445	0.1900091764166093	64.0	5.0	3313.0
10485.A565	milk	deblur	unfiltered	nb	silva	0.006506341624114643	0	0.0023884038873332237	158.0	0	58.0
10485.A566	milk	deblur	unfiltered	nb	silva	0.004375540190146932	0.00216076058772688	0.002863007778738116	81.0	40.0	53.0
10485.A567	milk	deblur	unfiltered	nb	silva	0.009594838060920936	8.37977123224536e-05	0.022080697196966523	229.0	2.0	527.0
10485.A568	milk	deblur	unfiltered	nb	silva	0.006244963738920225	0.0001007252215954875	0.009820709105560032	124.0	2.0	195.0
10485.A569	milk	deblur	unfiltered	nb	silva	0.0008058739255014327	0.00017908309455587392	0.0032234957020057307	18.0	4.0	72.0
10485.A570	milk	deblur	unfiltered	nb	silva	0.0006186204763377668	0.0022093588440634526	0.0015023640139631479	14.0	50.0	34.0
10485.A571	milk	deblur	unfiltered	nb	silva	0.0013044031560193433	0	0.06592008144566047	41.0	0	2072.0
10485.A572	milk	deblur	unfiltered	nb	silva	0.0014025824017161008	0.0002062621178994266	0.05886720844849635	34.0	5.0	1427.0
10485.A573	milk	deblur	unfiltered	nb	silva	0.004654088050314465	0.0016981132075471698	0.0031446540880503146	74.0	27.0	50.0
10485.A574	milk	deblur	unfiltered	nb	silva	0	0	0.15171288743882544	0	0	3348.0
10485.A575	milk	deblur	unfiltered	nb	silva	0.0006014811473252885	0	0.002481109732716815	16.0	0	66.0
10485.A576	milk	deblur	unfiltered	nb	silva	0.0093937575030012	0.0002701080432172869	0.0024009603841536613	313.0	9.0	80.0
10485.A577	milk	deblur	unfiltered	nb	silva	0.0020652078390016697	0.00017576236927673784	0.0020652078390016697	47.0	4.0	47.0
10485.A578	milk	deblur	unfiltered	nb	silva	0.0025614218504966023	0	0.0018295870360690017	49.0	0	35.0
10485.A579	milk	deblur	unfiltered	nb	silva	0.0002813467129325706	0	0.001453624683484948	6.0	0	31.0
10485.A580	milk	deblur	unfiltered	nb	silva	0.0005024494410249969	0	0.2349369844659381	12.0	0	5611.0
10485.A581	milk	deblur	unfiltered	nb	silva	0.0012062726176115801	0.0007127974558613883	0.002193222941111964	22.0	13.0	40.0
10485.A582	milk	deblur	unfiltered	nb	silva	0.000796213562171009	0.0001769363471491131	0.008360242402795594	18.0	4.0	189.0
10485.A583	milk	deblur	unfiltered	nb	silva	0.0007431392324433356	0	0.0013270343436488136	14.0	0	25.0
10485.A584	milk	deblur	unfiltered	nb	silva	0	0.0005058534470299177	0.0020956785662668014	0	7.0	29.0
10485.A585	milk	deblur	unfiltered	nb	silva	0.0020483408439164277	0.00034139014065273795	0.0027311211252219036	30.0	5.0	40.0
10485.A586	milk	deblur	unfiltered	nb	silva	0	0.00015652718355421057	0.0035479494938954396	0	3.0	68.0
10485.A587	milk	deblur	unfiltered	nb	silva	0.0012582573136206354	0	0.10034602076124567	16.0	0	1276.0
10485.A588	milk	deblur	unfiltered	nb	silva	0.000551745881611098	0	0.000551745881611098	7.0	0	7.0
10485.A589	milk	deblur	unfiltered	nb	silva	0.000506677282762115	0.0002171474068980493	0.0017371792551843944	14.0	6.0	48.0
10485.A590	milk	deblur	unfiltered	nb	silva	0.005010089764108274	0	0.005079674344165333	72.0	0	73.0
10485.A591	milk	deblur	unfiltered	nb	silva	0.008337754870006821	0.0011748654589555066	0.005040551807776851	220.0	31.0	133.0
10485.A592	milk	deblur	unfiltered	nb	silva	0.0006061708189367764	0.0001818512456810329	0.0015154270473419409	10.0	3.0	25.0
10485.A593	milk	deblur	unfiltered	nb	silva	0.004090696587190276	0	0.002571294997662459	35.0	0	22.0
10485.A594	milk	deblur	unfiltered	nb	silva	0.002725799322233682	0	0.002283777810520112	37.0	0	31.0
10485.A595	milk	deblur	unfiltered	nb	silva	0.0006967520634580341	0.0003215778754421696	0.04078679386858184	13.0	6.0	761.0
10485.A596	milk	deblur	unfiltered	nb	silva	0.0006576543660942638	0	0.0025575447570332483	9.0	0	35.0
10485.A597	milk	deblur	unfiltered	nb	silva	0.00018542555164101615	0	0.0016688299647691451	5.0	0	45.0
10485.A598	milk	deblur	unfiltered	nb	silva	0.0004780322454478293	0	0.0021728738429446785	11.0	0	50.0
10485.A599	milk	deblur	unfiltered	nb	silva	0.001920094527730596	0.00018462447382024962	0.051251753932501296	52.0	5.0	1388.0
10485.A600	milk	deblur	unfiltered	nb	silva	0.001002004008016032	0	0.00375751503006012	16.0	0	60.0
10485.A601	milk	deblur	unfiltered	nb	silva	0.001902587519025875	0	0.05054540842212075	30.0	0	797.0
10485.A602	milk	deblur	unfiltered	nb	silva	0.0494741310191954	0	0.002216667452718955	1049.0	0	47.0
10485.A730	milk	deblur	unfiltered	nb	silva	0.0007313059906149064	0.00012188433176915108	0.02187823755256262	12.0	2.0	359.0
10485.A731	milk	deblur	unfiltered	nb	silva	0	0.003379416282642089	0.006144393241167435	0	11.0	20.0
10485.A732	milk	deblur	unfiltered	nb	silva	0	0.00016675931072818233	0.012284602556976098	0	3.0	221.0
10485.A733	milk	deblur	unfiltered	nb	silva	8.761554299732773e-05	0	0.005475971437332983	2.0	0	125.0
10485.A734	milk	deblur	unfiltered	nb	silva	0.001295184269398328	0.00035323207347227127	0.020644452294046076	33.0	9.0	526.0
10485.A735	milk	deblur	unfiltered	nb	silva	5.432568246638598e-05	0	0.0019557245687898952	2.0	0	72.0
10485.A736	milk	deblur	unfiltered	nb	silva	7.630384189843959e-05	0	0.015565983747281676	2.0	0	408.0
10485.A737	milk	deblur	unfiltered	nb	silva	0	0	0.020916422937162102	0	0	472.0
10485.A738	milk	deblur	unfiltered	nb	silva	0.0005887075194005887	0.00021407546160021407	0.03393096066363393	11.0	4.0	634.0
10485.A739	milk	deblur	unfiltered	nb	silva	0.001302411562053609	8.402655239055541e-05	0.03159398369884884	31.0	2.0	752.0
10485.A740	milk	deblur	unfiltered	nb	silva	0.0012557710064635273	0	0.020277008310249308	34.0	0	549.0
10485.A741	milk	deblur	unfiltered	nb	silva	0.0013717421124828531	0	0.02494538434181781	27.0	0	491.0
10485.A742	milk	deblur	unfiltered	nb	silva	0	0	0.030474040632054177	0	0	108.0
10485.A743	milk	deblur	unfiltered	nb	silva	0.0007129188398183933	7.504408840193614e-05	0.014821207459382387	19.0	2.0	395.0
10485.A744	milk	deblur	unfiltered	nb	silva	0.00021736430257110917	0	0.013228170413613216	7.0	0	426.0
10485.A745	milk	deblur	unfiltered	nb	silva	0.00983887066875802	0.0008555539711963497	0.01012405532582347	69.0	6.0	71.0
10485.A746	milk	deblur	unfiltered	nb	silva	0.00018312502861328572	0.00041203131437989287	0.014237970974682965	4.0	9.0	311.0
10485.A747	milk	deblur	unfiltered	nb	silva	0.0002913941591659652	6.47542575924367e-05	0.009000841805348702	9.0	2.0	278.0
10485.A748	milk	deblur	unfiltered	nb	silva	0.0002680349211211518	0	0.007083780058201868	7.0	0	185.0
10485.A749	milk	deblur	unfiltered	nb	silva	6.857299595419324e-05	0	0.005040115202633203	2.0	0	147.0
10485.A750	milk	deblur	unfiltered	nb	silva	0.00023752969121140142	0	0.020427553444180523	3.0	0	258.0
10485.A751	milk	deblur	unfiltered	nb	silva	0.002010454362685967	6.186013423649129e-05	0.011196684296804925	65.0	2.0	362.0
10485.A752	milk	deblur	unfiltered	nb	silva	0.0025105838338091956	0.00019690853598503495	0.014718913064881363	51.0	4.0	299.0
10485.A753	milk	deblur	unfiltered	nb	silva	0.009047565416525885	0.00018770882606900178	0.007020310094980666	241.0	5.0	187.0
10485.A754	milk	deblur	unfiltered	nb	silva	0.0031446540880503146	0	0.005590496156533892	18.0	0	32.0
10485.A755	milk	deblur	unfiltered	nb	silva	0	0.00012733987011333248	0.003247166687889978	0	2.0	51.0
10485.A756	milk	deblur	unfiltered	nb	silva	0.003821115199547127	0.0011321822813472968	0.006085479762241721	27.0	8.0	43.0
10485.A757	milk	deblur	unfiltered	nb	silva	0.0013152870295727438	8.485722771437057e-05	0.0210445924731639	31.0	2.0	496.0
10485.A758	milk	deblur	unfiltered	nb	silva	0	0	0.0037197768133911966	0	0	90.0
10485.A759	milk	deblur	unfiltered	nb	silva	0.0005800068236096896	0	0.013442511088365746	17.0	0	394.0
10485.A760	milk	deblur	unfiltered	nb	silva	0.0008465119858401632	0	0.015929816460810344	22.0	0	414.0
10485.A761	milk	deblur	unfiltered	nb	silva	0.0004548900682335102	0.0004548900682335102	0.012686378569623452	9.0	9.0	251.0
10485.A762	milk	deblur	unfiltered	nb	silva	0	0	0.003924112210150803	0	0	121.0
10485.A763	milk	deblur	unfiltered	nb	silva	0.0006951081762099227	0	0.005430532626640021	16.0	0	125.0
10485.A764	milk	deblur	unfiltered	nb	silva	0.00011339154099104207	0.00018898590165173677	0.004724647541293419	3.0	5.0	125.0
10485.A765	milk	deblur	unfiltered	nb	silva	0.00048372273013108885	0	0.016349828278430803	10.0	0	338.0
10485.A766	milk	deblur	unfiltered	nb	silva	0	0	0.002948794580593744	0	0	74.0
10485.A767	milk	deblur	unfiltered	nb	silva	0.00015914064054107818	0.00015914064054107818	0.011617266759498706	4.0	4.0	292.0
10485.A768	milk	deblur	unfiltered	nb	silva	0.0010719754977029097	0	0.021745788667687595	28.0	0	568.0
10485.A769	milk	deblur	unfiltered	nb	silva	0.00018953752843062926	0	0.0047763457164518575	5.0	0	126.0
10485.A770	milk	deblur	unfiltered	nb	silva	0.002838259741312898	0.0006892916514617038	0.019502899079592913	70.0	17.0	481.0
10485.A771	milk	deblur	unfiltered	nb	silva	0	0	0.0030379746835443038	0	0	18.0
10485.A772	milk	deblur	unfiltered	nb	silva	0.006089977269803148	0.00017154865548741263	0.007119269202727624	142.0	4.0	166.0
10485.A773	milk	deblur	unfiltered	nb	silva	0.003886610804064896	0	0.012765198787662685	109.0	0	358.0
10485.A774	milk	deblur	unfiltered	nb	silva	0.00010341618118514943	0	0.02002826708952394	3.0	0	581.0
10485.A775	milk	deblur	unfiltered	nb	silva	0.0029385328078545252	0	0.018080619511857843	85.0	0	523.0
10485.A776	milk	deblur	unfiltered	nb	silva	0.0001544878727019929	0	0.004480148308357794	5.0	0	145.0
10485.A777	milk	deblur	unfiltered	nb	silva	9.7911227154047e-05	0	0.0030352480417754567	3.0	0	93.0
10485.A778	milk	deblur	unfiltered	nb	silva	0.000225140712945591	0	0.004953095684803002	6.0	0	132.0
10485.A779	milk	deblur	unfiltered	nb	silva	6.956279781572815e-05	0	0.006191089005599806	2.0	0	178.0
10485.A780	milk	deblur	unfiltered	nb	silva	0	0	0.004206939712120159	0	0	121.0
10485.A781	milk	deblur	unfiltered	nb	silva	6.049423792383776e-05	0	0.0071685671939747736	2.0	0	237.0
10485.A782	milk	deblur	unfiltered	nb	silva	0	0.0007699711260827719	0.0028873917228103944	0	4.0	15.0
10485.A783	milk	deblur	unfiltered	nb	silva	0.0003984630710118116	0	0.003500782695318059	14.0	0	123.0
10485.A784	milk	deblur	unfiltered	nb	silva	0.0003304571323664402	0.00011015237745548008	0.01332843767211309	9.0	3.0	363.0
10485.A785	milk	deblur	unfiltered	nb	silva	0	0	0.006390654526713623	0	0	186.0
10485.A786	milk	deblur	unfiltered	nb	silva	0	0	0.004648291389766496	0	0	128.0
10485.A787	milk	deblur	unfiltered	nb	silva	0.00031982322498110135	0	0.0018898645112519626	11.0	0	65.0
10485.A788	milk	deblur	unfiltered	nb	silva	7.66342248448157e-05	0	0.015518430531075178	2.0	0	405.0
10485.A789	milk	deblur	unfiltered	nb	silva	0.00037595269831504835	0	0.02477870057076455	11.0	0	725.0
10485.A790	milk	deblur	unfiltered	nb	silva	0	0	0.0019275441111056195	0	0	78.0
10485.A791	milk	deblur	unfiltered	nb	silva	0.002404809619238477	6.166178510867889e-05	0.016525358409125945	78.0	2.0	536.0
10485.A792	milk	deblur	unfiltered	nb	silva	8.805529872760093e-05	0	0.005591511469202659	2.0	0	127.0
10485.A793	milk	deblur	unfiltered	nb	silva	0	0	0.0032981530343007917	0	0	115.0
10485.A794	milk	deblur	unfiltered	nb	silva	6.672672071531044e-05	0	0.02158609415140293	2.0	0	647.0
10485.A795	milk	deblur	unfiltered	nb	silva	0.006506180871828237	0.01073519843851659	0.018542615484710475	20.0	33.0	57.0
10485.A796	milk	deblur	unfiltered	nb	silva	0.00041679296756592905	0.0001515610791148833	0.015459230069718097	11.0	4.0	408.0
10485.A797	milk	deblur	unfiltered	nb	silva	0.0003184840160834428	0	0.016600979338349458	8.0	0	417.0
10485.A798	milk	deblur	unfiltered	nb	silva	0.00015916470363532182	0	0.010218373973387661	5.0	0	321.0
10485.A799	milk	deblur	unfiltered	nb	silva	0.0010755579456843238	0.00015365113509776054	0.02815657050666462	28.0	4.0	733.0
10485.A800	milk	deblur	unfiltered	nb	silva	0.001759047868557955	0.0007485310078970022	0.008682959691605225	47.0	20.0	232.0
10485.A801	milk	deblur	unfiltered	nb	silva	0	0	0.01913387715930902	0	0	319.0
10485.A802	milk	deblur	unfiltered	nb	silva	0.00015168062128382477	0.00012134449702705982	0.008130081300813009	5.0	4.0	268.0
10485.A803	milk	deblur	unfiltered	nb	silva	0.0009566435477809287	6.833168198435204e-05	0.02121698725614131	28.0	2.0	621.0
10485.A804	milk	deblur	unfiltered	nb	silva	0.0006555793250983369	0.0001380167000207025	0.00883306880132496	19.0	4.0	256.0
10485.A805	milk	deblur	unfiltered	nb	silva	0.0005240861248198454	0.0002620430624099227	0.026641044678342142	12.0	6.0	610.0
10485.A806	milk	deblur	unfiltered	nb	silva	0.003249863163656267	0.00023946360153256704	0.025519978106185004	95.0	7.0	746.0
10485.A807	milk	deblur	unfiltered	nb	silva	0.000635343236619974	0.00012101775935618553	0.01606510755453363	21.0	4.0	531.0
10485.A808	milk	deblur	unfiltered	nb	silva	0.00013166556945358788	6.583278472679394e-05	0.012870309414088217	4.0	2.0	391.0
10485.A809	milk	deblur	unfiltered	nb	silva	0.0003022335056064315	0	0.0015716142291534439	10.0	0	52.0
10485.A810	milk	deblur	unfiltered	nb	silva	8.732861758798358e-05	0.00017465723517596715	0.009562483625884202	2.0	4.0	219.0
10485.A811	milk	deblur	unfiltered	nb	silva	0	0.0002503755633450175	0.019636597753773518	0	7.0	549.0
10485.A812	milk	deblur	unfiltered	nb	silva	0.0002461235540241201	0	0.005701862334892116	6.0	0	139.0
10485.A813	milk	deblur	unfiltered	nb	silva	0	0	0.0023594291886974814	0	0	83.0
10485.A814	milk	deblur	unfiltered	nb	silva	0.0001635002125502763	9.810012753016579e-05	0.017298322487819234	5.0	3.0	529.0
10485.A815	milk	deblur	unfiltered	nb	silva	0.001110005358646559	0.00045931256219857613	0.01791318992574447	29.0	12.0	468.0
10485.A816	milk	deblur	unfiltered	nb	silva	7.01508242721852e-05	7.01508242721852e-05	0.009750964573833742	2.0	2.0	278.0
10485.A817	milk	deblur	unfiltered	nb	silva	0.0004685636394615778	0	0.01908331913443517	11.0	0	448.0
10485.A818	milk	deblur	unfiltered	nb	silva	6.132523840186429e-05	0	0.0009505411952288965	2.0	0	31.0
10485.A819	milk	deblur	unfiltered	nb	silva	0.002238172416454426	0.0006560160530987111	0.019448946515397084	58.0	17.0	504.0
10485.A820	milk	deblur	unfiltered	nb	silva	0.0004938678080500452	0.00016462260268334841	0.0250637912585398	12.0	4.0	609.0
10485.A821	milk	deblur	unfiltered	nb	silva	8.120178643930166e-05	0	0.009175801867641088	2.0	0	226.0
10485.A822	milk	deblur	unfiltered	nb	silva	0	0	0.0008399361648514712	0	0	30.0
10485.A823	milk	deblur	unfiltered	nb	silva	0.0006868426701008801	0.000128783000643915	0.008070401373685341	16.0	3.0	188.0
10485.A824	milk	deblur	unfiltered	nb	silva	0.00038118057068176867	0	0.007841428882596384	7.0	0	144.0
10485.A825	milk	deblur	unfiltered	nb	silva	9.559315553006405e-05	0	0.0057833859095688745	2.0	0	121.0
10485.A826	milk	deblur	unfiltered	nb	silva	0.0007735073724921441	0.000145032632342277	0.01948271694464588	16.0	3.0	403.0
10485.A827	milk	deblur	unfiltered	nb	silva	0.00010738831615120275	0.00010738831615120275	0.012403350515463917	2.0	2.0	231.0
10485.A828	milk	deblur	unfiltered	nb	silva	0	0	0.004027014555979697	0	0	96.0
10485.A829	milk	deblur	unfiltered	nb	silva	0	0	0.017217839805825242	0	0	454.0
10485.A830	milk	deblur	unfiltered	nb	silva	0.0004213779057518084	0	0.012465763045157665	12.0	0	355.0
10485.A831	milk	deblur	unfiltered	nb	silva	0	0	0.000859869873025882	0	0	30.0
10485.A832	milk	deblur	unfiltered	nb	silva	0.0007490205116386264	8.642544365061074e-05	0.01967619267112238	26.0	3.0	683.0
10485.A833	milk	deblur	unfiltered	nb	silva	0.0017676361883336013	0.0001606941989394183	0.027318013819701108	55.0	5.0	850.0
10485.A834	milk	deblur	unfiltered	nb	silva	0.001007944978062374	5.9290881062492586e-05	0.014348393217123206	34.0	2.0	484.0
10485.A835	milk	deblur	unfiltered	nb	silva	0.00014403825656094258	0	0.009391294327773457	5.0	0	326.0
10485.A836	milk	deblur	unfiltered	nb	silva	0.00026455726341966716	0	0.0059789941532844785	10.0	0	226.0
10485.A837	milk	deblur	unfiltered	nb	silva	0	8.267651435815467e-05	0.023645483106432233	0	3.0	858.0
10485.A838	milk	deblur	unfiltered	nb	silva	0.0001335327422283944	5.341309689135776e-05	0.007424420467898729	5.0	2.0	278.0
10485.A839	milk	deblur	unfiltered	nb	silva	0.00020176748315241515	0	0.007223275896856463	5.0	0	179.0
10485.A840	milk	deblur	unfiltered	nb	silva	0.000135901878843475	0	0.0023103319403390754	4.0	0	68.0
10485.A841	milk	deblur	unfiltered	nb	silva	7.296340885046149e-05	0	0.004560213053153844	2.0	0	125.0
10485.A842	milk	deblur	unfiltered	nb	silva	0.0003875818766714468	0	0.008991899538777567	10.0	0	232.0
10485.A843	milk	deblur	unfiltered	nb	silva	0	0	0.0008403067119498617	0	0	24.0
10485.A844	milk	deblur	unfiltered	nb	silva	0.0001260239445494644	0.0001260239445494644	0.016467128754463347	3.0	3.0	392.0
10485.A845	milk	deblur	unfiltered	nb	silva	0	0	0.004109465317919075	0	0	91.0
10485.A846	milk	deblur	unfiltered	nb	silva	0	0	0.016736023159037453	0	0	370.0
10485.A847	milk	deblur	unfiltered	nb	silva	0	8.697921196833956e-05	0.003348699660781073	0	2.0	77.0
10485.A848	milk	deblur	unfiltered	nb	silva	0	6.311338319290605e-05	0.005269967496607656	0	2.0	167.0
10485.A849	milk	deblur	unfiltered	nb	silva	0	0	0.0024552017296346515	0	0	67.0
10485.A850	milk	deblur	unfiltered	nb	silva	0	0.0001706892431638958	0.007066534666985287	0	5.0	207.0
10485.A851	milk	deblur	unfiltered	nb	silva	0	5.762526291526205e-05	0.008240412596882473	0	2.0	286.0
10485.A852	milk	deblur	unfiltered	nb	silva	6.543860223145633e-05	0	0.003075614304878448	2.0	0	94.0
10485.A853	milk	deblur	unfiltered	nb	silva	0.0006485985638174658	0	0.020523511697938382	14.0	0	443.0
10485.A854	milk	deblur	unfiltered	nb	silva	0.00048023819814628054	0.0003361667387023964	0.009844883061998752	10.0	7.0	205.0
10485.A855	milk	deblur	unfiltered	nb	silva	0	0	0.016788089958821667	0	0	318.0
10485.A856	milk	deblur	unfiltered	nb	silva	0.0003753166734432177	6.255277890720296e-05	0.0036906139555249744	12.0	2.0	118.0
10485.A857	milk	deblur	unfiltered	nb	silva	0.0004419268008517135	0	0.0044192680085171345	11.0	0	110.0
10485.B0260DecPool1	milk	deblur	unfiltered	nb	silva	0.00019548218940052128	0.00026064291920069505	0.30666811468288446	9.0	12.0	14119.0
10485.B0260DecPool1in2	milk	deblur	unfiltered	nb	silva	6.290692919825119e-05	6.290692919825119e-05	0.3150064479602428	2.0	2.0	10015.0
10485.B0260DecPool2	milk	deblur	unfiltered	nb	silva	6.314327208435941e-05	0	0.3641788217465429	2.0	0	11535.0
10485.B0260DecPool2in3	milk	deblur	unfiltered	nb	silva	0.00020770897006023561	0	0.38061185128037744	7.0	0	12827.0
10485.B0260DecPool3	milk	deblur	unfiltered	nb	silva	7.877116975187081e-05	0	0.3529736116581331	2.0	0	8962.0
10485.B0276DecPool1	milk	deblur	unfiltered	nb	silva	0.0007097232079489	0	0.0006723693548989578	19.0	0	18.0
10485.B0276DecPool1in2	milk	deblur	unfiltered	nb	silva	0.000448516691228295	0	0.0016659191388479527	7.0	0	26.0
10485.B0276DecPool2	milk	deblur	unfiltered	nb	silva	0.0014944246465110932	0	0.001609380388550408	26.0	0	28.0
10485.B0276DecPool2in3	milk	deblur	unfiltered	nb	silva	0.0013329383886255925	0	0.0016291469194312795	18.0	0	22.0
10485.B0276DecPool3	milk	deblur	unfiltered	nb	silva	0.0014705882352941176	0	0.0013574660633484162	13.0	0	12.0
10485.B1140	milk	deblur	unfiltered	nb	silva	0.0035989079175974188	0	0.0009928021841648052	29.0	0	8.0
10485.B1141	milk	deblur	unfiltered	nb	silva	0.0831500455984121	0	0.001663000911968242	1550.0	0	31.0
10485.B1142	milk	deblur	unfiltered	nb	silva	0.0029089961792288987	0.0009117749218478638	0.0010854463355331712	67.0	21.0	25.0
10485.B1143	milk	deblur	unfiltered	nb	silva	0.003353828954723309	0	0.0018366206180627646	42.0	0	23.0
10485.B1144	milk	deblur	unfiltered	nb	silva	0.008304638444399434	0.00040510431436094796	0.0010127607859023698	41.0	2.0	5.0
10485.B1145	milk	deblur	unfiltered	nb	silva	0.008575147385345686	0	0.0008422019753464513	112.0	0	11.0
10485.B1146	milk	deblur	unfiltered	nb	silva	0.0021884894766250698	0.00023281802942819892	0.0018625442354255914	47.0	5.0	40.0
10485.B1147	milk	deblur	unfiltered	nb	silva	0.0025694359476324483	0	0.0023247277621436437	42.0	0	38.0
10485.B1148	milk	deblur	unfiltered	nb	silva	0.011344835736232569	0	0.0008272276057669581	96.0	0	7.0
10485.B1149	milk	deblur	unfiltered	nb	silva	0.00019238908769094617	0.00015391127015275695	0.02158605563892416	5.0	4.0	561.0
10485.B1150	milk	deblur	unfiltered	nb	silva	0.009864221886967622	0.0005222235116629918	0.0013925960311013113	170.0	9.0	24.0
10485.B1151	milk	deblur	unfiltered	nb	silva	0.0013035291845700768	0	0.0013518080432578573	27.0	0	28.0
10485.B1152	milk	deblur	unfiltered	nb	silva	0.00716243148978575	0.000996512207274539	0.0017438963627304435	115.0	16.0	28.0
10485.B1153	milk	deblur	unfiltered	nb	silva	0.0007054804693301649	0.003044705183424922	0.006572107530075746	19.0	82.0	177.0
10485.B1154	milk	deblur	unfiltered	nb	silva	0.008193951681027201	0	0.002534211860111505	194.0	0	60.0
10485.B1155	milk	deblur	unfiltered	nb	silva	0.006820372155089332	0.0013344206390392172	0.0019274964786122025	92.0	18.0	26.0
10485.B1156	milk	deblur	unfiltered	nb	silva	0.0013094718463553033	0	0.001855085115670013	24.0	0	34.0
10485.B1157	milk	deblur	unfiltered	nb	silva	0.01209065278681414	0.00027109086965950986	0.0007048362611147257	223.0	5.0	13.0
10485.B1158	milk	deblur	unfiltered	nb	silva	0.009892131033454292	0	0.0011930208281552915	199.0	0	24.0
10485.B1159	milk	deblur	unfiltered	nb	silva	0.00016902598774561588	0	0.0017325163743925629	4.0	0	41.0
10485.B1160	milk	deblur	unfiltered	nb	silva	0.0009005290608232337	0.00022513226520580842	0.026040298675471838	24.0	6.0	694.0
10485.B1161	milk	deblur	unfiltered	nb	silva	0.00017192258571568916	0	0.0007122507122507123	7.0	0	29.0
10485.B1162	milk	deblur	unfiltered	nb	silva	0.0001494172726367168	0	0.003137762725371053	3.0	0	63.0
10485.B1163	milk	deblur	unfiltered	nb	silva	0.000470566091007482	0	0.2667168603830408	10.0	0	5668.0
10485.B1164	milk	deblur	unfiltered	nb	silva	0.0009229191591180995	0	0.0011963766877456845	27.0	0	35.0
10485.B1165	milk	deblur	unfiltered	nb	silva	0.0030094405738549696	0.0007420538401286227	0.0018139093869810777	73.0	18.0	44.0
10485.B1166	milk	deblur	unfiltered	nb	silva	0.0016074649102172038	0.0016858778326668234	0.0011761938367442955	41.0	43.0	30.0
10485.B1167	milk	deblur	unfiltered	nb	silva	0.002694579749196808	0	0.0014509275572598197	52.0	0	28.0
10485.B1168	milk	deblur	unfiltered	nb	silva	0.0002646102668783549	0.0007938308006350647	0.0031753232025402587	7.0	21.0	84.0
10485.B1169	milk	deblur	unfiltered	nb	silva	0.0018399969333384445	0.0009199984666692223	0.001609997316671139	48.0	24.0	42.0
10485.B1170	milk	deblur	unfiltered	nb	silva	0.0001497858062969953	0	0.0013480722566729577	5.0	0	45.0
10485.B1171	milk	deblur	unfiltered	nb	silva	7.238246896601644e-05	0	0.0009409720965582136	2.0	0	26.0
10485.B1172	milk	deblur	unfiltered	nb	silva	0.00011607661056297156	0	0.0027278003482298315	2.0	0	47.0
10485.B1173	milk	deblur	unfiltered	nb	silva	0.000678467896132733	0.0008018256954295935	0.01807191759699007	11.0	13.0	293.0
10485.B1174	milk	deblur	unfiltered	nb	silva	0.0015964240102171138	0	0.001995530012771392	20.0	0	25.0
10485.B1175	milk	deblur	unfiltered	nb	silva	0.00019359678629334752	0	0.0008711855383200639	8.0	0	36.0
10485.B1176	milk	deblur	unfiltered	nb	silva	0.0008785140562248996	0.000251004016064257	0.003137550200803213	21.0	6.0	75.0
10485.B1177	milk	deblur	unfiltered	nb	silva	0.007517347725520432	0.0015902081727062452	0.0010601387818041635	156.0	33.0	22.0
10485.B1178	milk	deblur	unfiltered	nb	silva	0.004831375521030693	0.0005683971201212581	0.001042061386888973	51.0	6.0	11.0
10485.B1179	milk	deblur	unfiltered	nb	silva	0.004774400466506305	0.00018222902543917196	0.001785844449303885	131.0	5.0	49.0
10485.B1180	milk	deblur	unfiltered	nb	silva	0.002222482161656334	0	0.0017545911802550006	19.0	0	15.0
10485.B1181	milk	deblur	unfiltered	nb	silva	0.001399384270920795	0.0009795689896445563	0.001399384270920795	20.0	14.0	20.0
10485.B1182	milk	deblur	unfiltered	nb	silva	0.005655983142952201	0.0001663524453809471	0.004990573361428413	102.0	3.0	90.0
10485.B1183	milk	deblur	unfiltered	nb	silva	0.00892130733623229	8.41632767569084e-05	0.0013466124281105345	318.0	3.0	48.0
10485.B1184	milk	deblur	unfiltered	nb	silva	0.0003936491274111009	0.0003936491274111009	0.006167169662773914	3.0	3.0	47.0
10485.B1185	milk	deblur	unfiltered	nb	silva	0.004594180704441042	0.0013921759710427398	0.0013225671724906027	66.0	20.0	19.0
10485.B1186	milk	deblur	unfiltered	nb	silva	0.0003455041275403808	0.00016041263064374824	0.6398613047716588	28.0	13.0	51855.0
10485.B1187	milk	deblur	unfiltered	nb	silva	0.004537898189333693	0.00013478905512872354	0.0007638046457294334	101.0	3.0	17.0
10485.B1188	milk	deblur	unfiltered	nb	silva	0.0013763129300977906	0.00014487504527345164	0.004128938790293372	19.0	2.0	57.0
10485.B1189	milk	deblur	unfiltered	nb	silva	0.002133544053733702	0	0.00031608060055314107	27.0	0	4.0
10485.B1190	milk	deblur	unfiltered	nb	silva	0.0029416891832999216	0.00026148348295999303	0.003290333827246579	135.0	12.0	151.0
10485.B1191	milk	deblur	unfiltered	nb	silva	0.00594679186228482	0	0.0028169014084507044	19.0	0	9.0
10485.B1192	milk	deblur	unfiltered	nb	silva	0.009197278911564626	0.001251700680272109	0.0005986394557823129	169.0	23.0	11.0
10485.B1193	milk	deblur	unfiltered	nb	silva	0.002513602574909955	0	0.0015786650318032032	164.0	0	103.0
10485.B1194	milk	deblur	unfiltered	nb	silva	0.00045029832263874815	0	0.0013508949679162446	8.0	0	24.0
10485.B1195	milk	deblur	unfiltered	nb	silva	0.0001387764542615936	9.251763617439575e-05	0.0024285879495778884	6.0	4.0	105.0
10485.B1196	milk	deblur	unfiltered	nb	silva	0.0009189065012634965	0	0.0012634964392373076	16.0	0	22.0
10485.B1197	milk	deblur	unfiltered	nb	silva	0.0007796257796257797	0	0.4865904365904366	15.0	0	9362.0
10485.B1198	milk	deblur	unfiltered	nb	silva	0.0071228694988552535	0.0002543881963876876	0.0014415331128635632	84.0	3.0	17.0
10485.B1199	milk	deblur	unfiltered	nb	silva	0.0003514526710402999	0.0013277100905966885	0.09110434239300219	9.0	34.0	2333.0
10485.B1200	milk	deblur	unfiltered	nb	silva	0.0027145398968931064	0	0.001391486837903189	119.0	0	61.0
10485.B1201	milk	deblur	unfiltered	nb	silva	0.0010938030400181042	0.00026402142345264586	0.0009617923282917814	58.0	14.0	51.0
10485.B1202	milk	deblur	unfiltered	nb	silva	0.0004090696587190276	0	0.0011687704534829358	7.0	0	20.0
10485.B1203	milk	deblur	unfiltered	nb	silva	0.006429132312524539	0	0.0004662347860227719	262.0	0	19.0
10485.B1204	milk	deblur	unfiltered	nb	silva	0.00024068608201061552	7.6006131161247e-05	0.0008740705083543406	19.0	6.0	69.0
10485.B1205	milk	deblur	unfiltered	nb	silva	0.00288711384852276	0	0.7362461104160651	90.0	0	22951.0
10485.B1206	milk	deblur	unfiltered	nb	silva	0.00017233208392572488	0	0.0028865624057558916	4.0	0	67.0
10485.B1207	milk	deblur	unfiltered	nb	silva	0.0010567333729608348	0	0.0009466569799440812	48.0	0	43.0
10485.B1208	milk	deblur	unfiltered	nb	silva	0.000750400551645811	0	0.0007098383596649563	37.0	0	35.0
10485.B1209	milk	deblur	unfiltered	nb	silva	0.00023599217854493966	0	0.001213674061088261	7.0	0	36.0
10485.B1210	milk	deblur	unfiltered	nb	silva	0.004802988526194076	0.0009190903969877554	0.001304515402176169	162.0	31.0	44.0
10485.B1211	milk	deblur	unfiltered	nb	silva	0	0	0.0016337815759708432	0	0	39.0
10485.B1212	milk	deblur	unfiltered	nb	silva	0.005015858965847901	0.0006638636866563399	0.002065353691819724	68.0	9.0	28.0
10485.B1213	milk	deblur	unfiltered	nb	silva	0.0005869061243654077	0.0011738122487308154	0.0010857763300760044	20.0	40.0	37.0
10485.B1214	milk	deblur	unfiltered	nb	silva	0.001977261492832427	0	0.002718734552644587	8.0	0	11.0
10485.B1215	milk	deblur	unfiltered	nb	silva	0.007017543859649123	0	0.00760233918128655	84.0	0	91.0
10485.B1216	milk	deblur	unfiltered	nb	silva	0.007724809013699799	0.002411335410353805	0.001259015833724553	362.0	113.0	59.0
10485.B1217	milk	deblur	unfiltered	nb	silva	0.0010305797899749464	0.000159917553616802	0.0009417367046322785	58.0	9.0	53.0
10485.B1218	milk	deblur	unfiltered	nb	silva	0.002349605023293498	0	0.0017419485517520762	58.0	0	43.0
10485.B1219	milk	deblur	unfiltered	nb	silva	0.0014392630972941854	0	0.0009595087315294569	15.0	0	10.0
10485.B1220	milk	deblur	unfiltered	nb	silva	0.004144546893918227	0.0002328397131414734	0.0010710626804507778	178.0	10.0	46.0
10485.B1221	milk	deblur	unfiltered	nb	silva	0.0012283000327546676	0	0.0015149033737307566	30.0	0	37.0
10485.B1222	milk	deblur	unfiltered	nb	silva	0.0005125795566186835	0.00029900474136089874	0.009525436760497202	12.0	7.0	223.0
10485.B1223	milk	deblur	unfiltered	nb	silva	0.0021114106019766397	0.00031446540880503143	0.0008984725965858042	47.0	7.0	20.0
10485.B1224	milk	deblur	unfiltered	nb	silva	0.001093762817533018	0.0001640644226299527	0.0015859560854228761	40.0	6.0	58.0
10485.B1225	milk	deblur	unfiltered	nb	silva	0.0002949479627522859	0.0002528125395019593	0.01293557493785025	7.0	6.0	307.0
10485.B1226	milk	deblur	unfiltered	nb	silva	0.00040716612377850165	0	0.00119017790027562	13.0	0	38.0
10485.B1227	milk	deblur	unfiltered	nb	silva	0.0011471178663607685	0.00011471178663607685	0.0026957269859478063	20.0	2.0	47.0
10485.B1228	milk	deblur	unfiltered	nb	silva	0.0036959260814783705	0	0.0010919781604367912	44.0	0	13.0
10485.B1229	milk	deblur	unfiltered	nb	silva	0.0016973606042603752	0.0020792667402189597	0.0005516421963846219	40.0	49.0	13.0
10485.B1230	milk	deblur	unfiltered	nb	silva	0.0011793998165378064	9.828331804481719e-05	0.00104835539247805	36.0	3.0	32.0
10485.B1231	milk	deblur	unfiltered	nb	silva	0.0005982650314089142	0.0002492770964203809	0.0014707348688802473	24.0	10.0	59.0
10485.B1232	milk	deblur	unfiltered	nb	silva	0.0010088555094720322	0	0.0006725703396480216	36.0	0	24.0
10485.B1233	milk	deblur	unfiltered	nb	silva	7.633879155692965e-05	0	0.0023283331424863545	2.0	0	61.0
10485.B1234	milk	deblur	unfiltered	nb	silva	0.0002816425392891342	0.0003379710471469611	0.000535120824649355	10.0	12.0	19.0
10485.B1235	milk	deblur	unfiltered	nb	silva	0.0016577499811619321	0.0012809886218069476	0.0010549318061939567	22.0	17.0	14.0
10485.B1236	milk	deblur	unfiltered	nb	silva	0.0075540840271304125	0	0.0005786106914397762	235.0	0	18.0
10485.B1237	milk	deblur	unfiltered	nb	silva	0.00023994241382068303	0.00015996160921378868	0.0022794529312964887	6.0	4.0	57.0
10485.B1238	milk	deblur	unfiltered	nb	silva	0.002076073255727738	0.00014829094683769555	0.08393267591013569	28.0	2.0	1132.0
10485.B1239	milk	deblur	unfiltered	nb	silva	0.005341683551298581	0.00011051759071652238	0.11000184195984528	145.0	3.0	2986.0
10485.B1240	milk	deblur	unfiltered	nb	silva	0.025384101536406144	0.0007570696949454464	0.00111333778668448	570.0	17.0	25.0
10485.B1241	milk	deblur	unfiltered	nb	silva	0	0.0002484752654167608	0.001106844364129207	0	11.0	49.0
10485.B1242	milk	deblur	unfiltered	nb	silva	0.002900232018561485	0	0.0021026682134570765	40.0	0	29.0
10485.B1243	milk	deblur	unfiltered	nb	silva	0.00030413625304136254	0.0004562043795620438	0.002483779399837794	6.0	9.0	49.0
10485.B1244	milk	deblur	unfiltered	nb	silva	0.018740575859840597	0.00046671932217993826	0.002441301069864292	522.0	13.0	68.0
10485.B1245	milk	deblur	unfiltered	nb	silva	0.008824537354352296	0	0.0005997258396161755	103.0	0	7.0
10485.B1246	milk	deblur	unfiltered	nb	silva	0.0008323454485837516	0.00010089035740409111	0.0003278936615632961	33.0	4.0	13.0
10485.B1247	milk	deblur	unfiltered	nb	silva	0.010696845205798	0	0.001550267421130145	138.0	0	20.0
10485.B1248	milk	deblur	unfiltered	nb	silva	0.001081081081081081	0.00017069701280227596	0.0018776671408250356	38.0	6.0	66.0
10485.B1249	milk	deblur	unfiltered	nb	silva	0.00016353229762878168	0	0.0007358953393295176	2.0	0	9.0
10485.B1250	milk	deblur	unfiltered	nb	silva	0.047890818858560794	0.00024813895781637717	0.0012406947890818859	386.0	2.0	10.0
10485.B1251	milk	deblur	unfiltered	nb	silva	0.0017191643113144322	0.00011655351263148694	0.0009615664792097672	59.0	4.0	33.0
10485.B1252	milk	deblur	unfiltered	nb	silva	0.0013154433043935806	0	0.0012277470841006752	15.0	0	14.0
10485.B1253	milk	deblur	unfiltered	nb	silva	0.000941830739561376	0	0.000986679822397632	21.0	0	22.0
10485.B1254	milk	deblur	unfiltered	nb	silva	0.007727406535178098	0	0.023403002649396525	105.0	0	318.0
10485.B1255	milk	deblur	unfiltered	nb	silva	0.001045213931690212	0.0006068984119491554	0.0008766310394821133	31.0	18.0	26.0
10485.B1256	milk	deblur	unfiltered	nb	silva	0.00026013440277476696	0	0.00021677866897897247	6.0	0	5.0
10485.B1257	milk	deblur	unfiltered	nb	silva	0.004882447381732609	0.0003298950933603114	0.0012536013547691835	222.0	15.0	57.0
10485.B1258	milk	deblur	unfiltered	nb	silva	0.0018693427784336875	0	0.0016725698543880363	19.0	0	17.0
10485.B1259	milk	deblur	unfiltered	nb	silva	0.0005516826320276845	0	0.10582275941621946	11.0	0	2110.0
10485.B1260	milk	deblur	unfiltered	nb	silva	0	0	0.0008134805345729227	0	0	7.0
10485.B1261	milk	deblur	unfiltered	nb	silva	0.0009314239143089998	0	0.0023285597857724996	24.0	0	60.0
10485.B1262	milk	deblur	unfiltered	nb	silva	0.0011334270299678106	0	0.0009067416239742485	25.0	0	20.0
10485.B1263	milk	deblur	unfiltered	nb	silva	7.046719751955464e-05	0.00032884692175792166	0.0023019284523054517	3.0	14.0	98.0
10485.B1264	milk	deblur	unfiltered	nb	silva	0.05162781737622809	0	0.0008989918448596931	804.0	0	14.0
10485.B1265	milk	deblur	unfiltered	nb	silva	0.0008108365925784604	0.00019078508060669657	0.0005723552418200896	17.0	4.0	12.0
10485.B1266	milk	deblur	unfiltered	nb	silva	0.0013462574044157242	0	0.0017232094776521271	25.0	0	32.0
10485.B1267	milk	deblur	unfiltered	nb	silva	0.0021777172856309547	0.00015555123468792535	0.0011277464514874587	56.0	4.0	29.0
10485.B1268	milk	deblur	unfiltered	nb	silva	0.00023592139099252128	0.00021232925189326916	0.6762686672800623	10.0	9.0	28665.0
10485.B1269	milk	deblur	unfiltered	nb	silva	0.0013936203158872716	0.0004645401052957572	0.0017549292866728605	27.0	9.0	34.0
10485.B1270	milk	deblur	unfiltered	nb	silva	0.0028464962219231964	0	0.004813166338888314	55.0	0	93.0
10485.B1271	milk	deblur	unfiltered	nb	silva	0.006532548994117456	6.500048750365628e-05	0.0008450063375475316	201.0	2.0	26.0
10485.B1272	milk	deblur	unfiltered	nb	silva	0.004714016341923318	0	0	30.0	0	0
10485.B1273	milk	deblur	unfiltered	nb	silva	0.004009583883428683	0.00034228155102439977	0.0011246393819373136	82.0	7.0	23.0
10485.B1274	milk	deblur	unfiltered	nb	silva	0.004856792701193773	0	0.0018156234396986065	107.0	0	40.0
10485.B1275	milk	deblur	unfiltered	nb	silva	0.00250721321261566	0	0.0005571584916923689	126.0	0	28.0
10485.B1276	milk	deblur	unfiltered	nb	silva	0.03154116389185887	0	0.0010691919963341989	413.0	0	14.0
10485.B1277	milk	deblur	unfiltered	nb	silva	0.0016810368201290603	0	0.001301447860745079	31.0	0	24.0
10485.B1278	milk	deblur	unfiltered	nb	silva	0.0032419363701302268	0.00010989614814000769	0.0008791691851200615	59.0	2.0	16.0
10485.B1279	milk	deblur	unfiltered	nb	silva	0.0031937017231134877	0.00014854426619132502	0.0014111705288175876	43.0	2.0	19.0
10485.B1280	milk	deblur	unfiltered	nb	silva	0.011502913401647578	0.0004018485031143259	0.01361261804299779	229.0	8.0	271.0
10485.B1281	milk	deblur	unfiltered	nb	silva	0.0019717226122920074	0.00048090795421756275	0.0021159949985572763	41.0	10.0	44.0
10485.B1282	milk	deblur	unfiltered	nb	silva	0.0022832369942196533	0	0.0006647398843930636	79.0	0	23.0
10485.B1283	milk	deblur	unfiltered	nb	silva	9.858044164037855e-05	0	0.1916403785488959	2.0	0	3888.0
10485.B1284	milk	deblur	unfiltered	nb	silva	0.00010003000900270081	0	0.002550765229568871	2.0	0	51.0
10485.B1285	milk	deblur	unfiltered	nb	silva	0.0033665729140032385	0	0.001321060257393676	79.0	0	31.0
10485.B1286	milk	deblur	unfiltered	nb	silva	0.050105964274901604	0.00022706630336058128	0.00022706630336058128	662.0	3.0	3.0
10485.B1287	milk	deblur	unfiltered	nb	silva	0.0008468296813803324	0.0002117074203450831	0.0007762605412653047	24.0	6.0	22.0
10485.B1288	milk	deblur	unfiltered	nb	silva	0.0010945230068736046	0	0.4681931614202531	25.0	0	10694.0
10485.B1289	milk	deblur	unfiltered	nb	silva	0.04125898856536603	0.00015717709929663248	0.0011788282447247435	1050.0	4.0	30.0
10485.B1290	milk	deblur	unfiltered	nb	silva	0.0009991060629962664	0.00015775358889414735	0.0017352894778356208	19.0	3.0	33.0
10485.B251	milk	deblur	unfiltered	nb	silva	0.0031920970397500085	0.00036961123618157993	0.022647088471489534	95.0	11.0	674.0
10485.B252	milk	deblur	unfiltered	nb	silva	0.0005313966876273138	0.00023617630561213946	0.0025684173235320166	18.0	8.0	87.0
10485.B253	milk	deblur	unfiltered	nb	silva	0	0	0	0	0	0
10485.B254	milk	deblur	unfiltered	nb	silva	0.00016169891661725865	0.0007006953053414543	0.0036921252627607395	6.0	26.0	137.0
10485.B255	milk	deblur	unfiltered	nb	silva	0.00041460802266523857	0.0004491586912206751	0.006184569671423142	12.0	13.0	179.0
10485.B256	milk	deblur	unfiltered	nb	silva	0.008308810801454042	0.0012809416652241649	0.01741388263804743	240.0	37.0	503.0
10485.B257	milk	deblur	unfiltered	nb	silva	0.00449542706557123	0	0.006097245905027644	87.0	0	118.0
10485.B258	milk	deblur	unfiltered	nb	silva	0.010742827197694222	0.002325429058037469	0.0027184593213677452	328.0	71.0	83.0
10485.B259	milk	deblur	unfiltered	nb	silva	0.018394280134807397	0.0010708998708620745	0.006866357995527418	584.0	34.0	218.0
10485.B260	milk	deblur	unfiltered	nb	silva	0.00014875049583498612	0.00034708449028163425	0.30637643792145974	3.0	7.0	6179.0
10485.B260JunPool1	milk	deblur	unfiltered	nb	silva	0.00013849136737143384	0	0.21987812759671313	3.0	0	4763.0
10485.B260JunPool2	milk	deblur	unfiltered	nb	silva	0	0.00010821339681852613	0.28557515420409046	0	2.0	5278.0
10485.B260PCRJunPool1in2	milk	deblur	unfiltered	nb	silva	0	0	0.29185539339037075	0	0	6959.0
10485.B260rep	milk	deblur	unfiltered	nb	silva	6.954828389609486e-05	0	0.3000660708697013	2.0	0	8629.0
10485.B261	milk	deblur	unfiltered	nb	silva	0.04544954733716967	0.0013561558479639336	0.003262104607264597	1240.0	37.0	89.0
10485.B262	milk	deblur	unfiltered	nb	silva	0.00528169014084507	0	0.02464788732394366	3.0	0	14.0
10485.B263	milk	deblur	unfiltered	nb	silva	0.013040434097671976	0.002144232452301768	0.06633992648345878	298.0	49.0	1516.0
10485.B264	milk	deblur	unfiltered	nb	silva	0.005074283322870894	0.0013078049801213644	0.002929483155471856	97.0	25.0	56.0
10485.B265	milk	deblur	unfiltered	nb	silva	0	0.0001899263085922662	0.004976069285117375	0	5.0	131.0
10485.B266	milk	deblur	unfiltered	nb	silva	0.001184202735508319	0.0006809165729172834	0.017022914322932087	40.0	23.0	575.0
10485.B267	milk	deblur	unfiltered	nb	silva	0.0014721861965018052	0.0008412492551438886	0.003505205229766203	42.0	24.0	100.0
10485.B268	milk	deblur	unfiltered	nb	silva	0.0007076846224294397	0.0005411705936225127	0.1943635001248855	17.0	13.0	4669.0
10485.B269	milk	deblur	unfiltered	nb	silva	0.03130133441346565	0.0002475303224645019	0.0037354575935552104	1391.0	11.0	166.0
10485.B270	milk	deblur	unfiltered	nb	silva	0.00031284916201117317	0.00031284916201117317	0.007195530726256983	7.0	7.0	161.0
10485.B271	milk	deblur	unfiltered	nb	silva	0.0030333266813011373	0.0003991219317501497	0.004230692476551587	76.0	10.0	106.0
10485.B272	milk	deblur	unfiltered	nb	silva	0.005478371389753254	0	0.003944427400622343	125.0	0	90.0
10485.B273	milk	deblur	unfiltered	nb	silva	0.02863616958392171	0.0002955567961643296	0.004072115858264096	872.0	9.0	124.0
10485.B274	milk	deblur	unfiltered	nb	silva	0.0005513084386945017	0.00033078506321670097	0.002609526609820641	15.0	9.0	71.0
10485.B275	milk	deblur	unfiltered	nb	silva	0.004168893639764831	0.00010689470871191876	0.0017637626937466596	78.0	2.0	33.0
10485.B276	milk	deblur	unfiltered	nb	silva	0.002916396629941672	0	0.0018902570749621949	54.0	0	35.0
10485.B276JunPool1	milk	deblur	unfiltered	nb	silva	0.00048131618097488403	0	0.002056532773256323	11.0	0	47.0
10485.B276JunPool1in2	milk	deblur	unfiltered	nb	silva	0.00036813042334998684	0	0.0017354719957927952	7.0	0	33.0
10485.B276JunPool2	milk	deblur	unfiltered	nb	silva	0.008171553090332805	0	0.0009904912836767037	165.0	0	20.0
10485.B276rep	milk	deblur	unfiltered	nb	silva	0.001674621116972285	0	0.0010885037260319852	40.0	0	26.0
10485.B277	milk	deblur	unfiltered	nb	silva	0.009461487162387462	0	0.008669556518839614	227.0	0	208.0
10485.B278	milk	deblur	unfiltered	nb	silva	0.03077204035976807	0	0.0027393507738665934	674.0	0	60.0
10485.B279	milk	deblur	unfiltered	nb	silva	0	0.0004768717215069146	0.008038694733973704	0	14.0	236.0
10485.B280	milk	deblur	unfiltered	nb	silva	0.00936684240159697	0.0001535547934688028	0.11665045810513384	183.0	3.0	2279.0
10485.B281	milk	deblur	unfiltered	nb	silva	0.00368269556383339	0	0.00275143921435828	87.0	0	65.0
10485.B282	milk	deblur	unfiltered	nb	silva	0.0657899464625777	0	0.0020840070425065574	1831.0	0	58.0
10485.B283	milk	deblur	unfiltered	nb	silva	0.0016444909552997457	0.00033637314994767526	0.004783973688144715	44.0	9.0	128.0
10485.B284	milk	deblur	unfiltered	nb	silva	0.0007868383404864091	0.0001430615164520744	0.04861707200762995	33.0	6.0	2039.0
10485.B285	milk	deblur	unfiltered	nb	silva	0.00291970802919708	0	0.0007507820646506778	70.0	0	18.0
10485.B286	milk	deblur	unfiltered	nb	silva	0.001619647800223806	0.00011779256728900406	0.004181636138759644	55.0	4.0	142.0
10485.B287	milk	deblur	unfiltered	nb	silva	0.008278240873814315	0.00017246335153779823	0.002127048002299511	288.0	6.0	74.0
10485.B288	milk	deblur	unfiltered	nb	silva	0.003403786307053942	0.00022691908713692947	0.04638874481327801	105.0	7.0	1431.0
10485.B289	milk	deblur	unfiltered	nb	silva	0.0011292882431937492	0.0006714686851422292	0.007355634232694421	37.0	22.0	241.0
10485.B290	milk	deblur	unfiltered	nb	silva	0.0038698977241315765	0	0.001888878651064222	84.0	0	41.0
10485.B291	milk	deblur	unfiltered	nb	silva	0.0004449058282663503	0.00014830194275545008	0.01013396608828909	9.0	3.0	205.0
10485.B292	milk	deblur	unfiltered	nb	silva	0.003163348786473957	0.0004908644668666485	0.0036542132533406053	58.0	9.0	67.0
10485.B293	milk	deblur	unfiltered	nb	silva	0.03754301804150589	0	0.0012861959884589982	1080.0	0	37.0
10485.B294	milk	deblur	unfiltered	nb	silva	0.002045209903121636	0.0003588087549336204	0.002045209903121636	57.0	10.0	57.0
10485.B295	milk	deblur	unfiltered	nb	silva	0.008730480176409703	0.0011250618784033122	0.003420188110346069	194.0	25.0	76.0
10485.B296	milk	deblur	unfiltered	nb	silva	0.09627977261279413	0	0.007231776642440815	2676.0	0	201.0
10485.B297	milk	deblur	unfiltered	nb	silva	0.006248277129467978	0	0.0007350914269962326	136.0	0	16.0
10485.B298	milk	deblur	unfiltered	nb	silva	0.0008864757050252092	0.00011080946312815115	0.022715939941270986	16.0	2.0	410.0
10485.B299	milk	deblur	unfiltered	nb	silva	0.00014551804423748544	0	0.001818975552968568	2.0	0	25.0
10485.B300	milk	deblur	unfiltered	nb	silva	0.0010687912942090945	0.001554605518849592	0.0020404197434900893	22.0	32.0	42.0
10485.B301	milk	deblur	unfiltered	nb	silva	0.003528872593950504	0.001466544454628781	0.007424381301558204	77.0	32.0	162.0
10485.B302	milk	deblur	unfiltered	nb	silva	0.010766642633982216	0.0006729151646238885	0.0024993991828887287	224.0	14.0	52.0
10485.B303	milk	deblur	unfiltered	nb	silva	0.0077404766046268916	8.697164724299878e-05	0.002783092711775961	178.0	2.0	64.0
10485.B304	milk	deblur	unfiltered	nb	silva	0.004443791545778398	0.001211943148848654	0.012596863638032979	121.0	33.0	343.0
10485.B305	milk	deblur	unfiltered	nb	silva	0.01835305481767689	0	0.010625452789181358	380.0	0	220.0
10485.B306	milk	deblur	unfiltered	nb	silva	0.0053808643013284006	0	0.0020178241129981504	128.0	0	48.0
10485.B307	milk	deblur	unfiltered	nb	silva	0.00154030463802841	0.0003422899195618689	0.002096525757316447	36.0	8.0	49.0
10485.B308	milk	deblur	unfiltered	nb	silva	0.0042522207659822335	0.001601863987185088	0.0020969855832241153	146.0	55.0	72.0
10485.B309	milk	deblur	unfiltered	nb	silva	0.0030161173772345973	0.00047126834019290586	0.0052782054101605455	96.0	15.0	168.0
10485.B310	milk	deblur	unfiltered	nb	silva	0.006131744919411352	0	0.38314646110721795	35.0	0	2187.0
10485.B311	milk	deblur	unfiltered	nb	silva	0.0036313789620508875	0.00026453754028185275	0.0026453754028185274	151.0	11.0	110.0
10485.B312	milk	deblur	unfiltered	nb	silva	0.003787566899958831	0	0.19761218608480857	46.0	0	2400.0
10485.B313	milk	deblur	unfiltered	nb	silva	0.0028364725754533577	0	0.003314529751091564	89.0	0	104.0
10485.B314	milk	deblur	unfiltered	nb	silva	0.0021689165129001975	6.47437765044835e-05	0.037260043378330256	67.0	2.0	1151.0
10485.B315	milk	deblur	unfiltered	nb	silva	0.000943782049265423	9.43782049265423e-05	0.002390914524805738	30.0	3.0	76.0
10485.B316	milk	deblur	unfiltered	nb	silva	0.002583049960763798	9.809050483913158e-05	0.0025503531258174207	79.0	3.0	78.0
10485.B317	milk	deblur	unfiltered	nb	silva	0.0006841369463696125	5.949016924953151e-05	0.06496326482048842	23.0	2.0	2184.0
10485.B317rep	milk	deblur	unfiltered	nb	silva	0.00019324605053384222	9.662302526692111e-05	0.061210686506594524	4.0	2.0	1267.0
10485.B318	milk	deblur	unfiltered	nb	silva	0.00045778812039827565	0.0004959371304314653	0.010834318849425857	12.0	13.0	284.0
10485.B319	milk	deblur	unfiltered	nb	silva	0.0011981149657871615	0.0003461221012274022	0.002342980377539338	45.0	13.0	88.0
10485.B320	milk	deblur	unfiltered	nb	silva	0.00014028196675317387	0	0.001648313109349793	4.0	0	47.0
10485.B321	milk	deblur	unfiltered	nb	silva	0.00043868014495517833	0	0.001831012778943353	23.0	0	96.0
10485.B322	milk	deblur	unfiltered	nb	silva	0.0007068006514858179	0	0.012599489874312406	23.0	0	410.0
10485.B323	milk	deblur	unfiltered	nb	silva	0.00147281978041596	0	0.0014281888779791127	33.0	0	32.0
10485.B324	milk	deblur	unfiltered	nb	silva	0.0009222919937205651	7.849293563579278e-05	0.0020408163265306124	47.0	4.0	104.0
10485.B325	milk	deblur	unfiltered	nb	silva	0.0008647658773558511	0.00015260574306279727	0.0012971488160337767	34.0	6.0	51.0
10485.B326	milk	deblur	unfiltered	nb	silva	0.0011461728571940256	0	0.0009670833482574591	32.0	0	27.0
10485.B327	milk	deblur	unfiltered	nb	silva	0.0014013046629620682	4.8320850446967865e-05	0.008891036482242088	58.0	2.0	368.0
10485.B328	milk	deblur	unfiltered	nb	silva	0.00013702384214853386	0.00013702384214853386	0.0010276788161140038	2.0	2.0	15.0
10485.B329	milk	deblur	unfiltered	nb	silva	0	0	0.033854166666666664	0	0	195.0
10485.B330	milk	deblur	unfiltered	nb	silva	0.0011420740063956144	9.789205769105266e-05	0.002218886640997194	35.0	3.0	68.0
10485.B331	milk	deblur	unfiltered	nb	silva	0.0019199294976709053	0.0001258970162407151	0.0038713332494019893	61.0	4.0	123.0
10485.B332	milk	deblur	unfiltered	nb	silva	0	0.00012430853378084405	0.008639443097768661	0	2.0	139.0
10485.B333	milk	deblur	unfiltered	nb	silva	0	0	0.19011029219591238	0	0	3637.0
10485.B334	milk	deblur	unfiltered	nb	silva	0.0005673222390317701	0.0009455370650529501	0.015695915279878972	9.0	15.0	249.0
10485.B335	milk	deblur	unfiltered	nb	silva	0.001401541695865452	0.0001868722261153936	0.0029899556178462974	30.0	4.0	64.0
10485.B336	milk	deblur	unfiltered	nb	silva	0	0	0.005689036177851423	0	0	103.0
10485.B337	milk	deblur	unfiltered	nb	silva	0.005026636879188864	0	0.005112562295927135	117.0	0	119.0
10485.B338	milk	deblur	unfiltered	nb	silva	0.0013122248560785642	0.00016931933626820184	0.00736539112766678	31.0	4.0	174.0
10485.B339	milk	deblur	unfiltered	nb	silva	0.0021945168882386615	0	0.0014948158514089434	69.0	0	47.0
10485.B340	milk	deblur	unfiltered	nb	silva	0.008045664582767056	0	0.0063604240282685515	148.0	0	117.0
10485.B341	milk	deblur	unfiltered	nb	silva	0.002430133657351154	0	0.0012729271538506047	42.0	0	22.0
10485.B342	milk	deblur	unfiltered	nb	silva	0.004594358825239895	0.0022099447513812156	0.0050014539110206455	79.0	38.0	86.0
10485.B343	milk	deblur	unfiltered	nb	silva	0.004609677595330315	0.000490971578200862	0.023703016747586056	169.0	18.0	869.0
10485.B344	milk	deblur	unfiltered	nb	silva	0.0015915119363395225	0.0003375934410417169	0.0035447311309380275	66.0	14.0	147.0
10485.B345	milk	deblur	unfiltered	nb	silva	0.005625113409544547	0.0020685900925421882	0.003701687534022863	155.0	57.0	102.0
10485.B346	milk	deblur	unfiltered	nb	silva	0.00045231550746320585	6.958700114818552e-05	0.004070839567168853	13.0	2.0	117.0
10485.B347	milk	deblur	unfiltered	nb	silva	0.002913686759753283	0	0.0006054414046240587	77.0	0	16.0
10485.B348	milk	deblur	unfiltered	nb	silva	0.001857408201171596	0.0006429489927132448	0.002071724532076011	26.0	9.0	29.0
10485.B349	milk	deblur	unfiltered	nb	silva	0.02952984680401479	0	0.0032223983095615426	559.0	0	61.0
10485.B350	milk	deblur	unfiltered	nb	silva	0.03875437795035785	0	0.002740977615349475	1018.0	0	72.0
10485.B351	milk	deblur	unfiltered	nb	silva	0.0051806453797446925	0.00010158128195577828	0.22798225713608505	153.0	3.0	6733.0
10485.B352	milk	deblur	unfiltered	nb	silva	0	0	0.0009392542757912671	0	0	43.0
10485.B353	milk	deblur	unfiltered	nb	silva	0.01176069012598523	6.206168931918326e-05	0.31213926643083223	379.0	2.0	10059.0
10485.B385	milk	deblur	unfiltered	nb	silva	0.00013506820944577012	4.502273648192337e-05	0.0012606366214938543	6.0	2.0	56.0
10485.B387	milk	deblur	unfiltered	nb	silva	0.00493494840735756	0.0003451012872278014	0.0009317734755150636	143.0	10.0	27.0
10485.B388	milk	deblur	unfiltered	nb	silva	0.0016719118804091268	0	0.002065302911093627	17.0	0	21.0
10485.B389	milk	deblur	unfiltered	nb	silva	0.0053842388644150755	0.0031593467716815736	0.011613936724068883	121.0	71.0	261.0
10485.B390	milk	deblur	unfiltered	nb	silva	0.09976301947864286	0.0005780012716027975	0.0031790069938153866	1726.0	10.0	55.0
10485.B391	milk	deblur	unfiltered	nb	silva	0.004215097713628816	0.0005109209349853111	0.002682334908672883	132.0	16.0	84.0
10485.B392	milk	deblur	unfiltered	nb	silva	0.0046841782870320325	0.0007206428133895435	0.0015133499081180413	130.0	20.0	42.0
10485.B393	milk	deblur	unfiltered	nb	silva	0.00044769914617377125	0	0.0036135716798311535	14.0	0	113.0
10485.B394	milk	deblur	unfiltered	nb	silva	0.0021012523463984534	0.0008965343344633401	0.015717367551060433	75.0	32.0	561.0
10485.B395	milk	deblur	unfiltered	nb	silva	0.0022833532673697944	0	0.0013863216266173752	84.0	0	51.0
10485.B396	milk	deblur	unfiltered	nb	silva	0.0005794000980523243	0	0.0016490618175335383	13.0	0	37.0
10485.B397	milk	deblur	unfiltered	nb	silva	0.001239340198884594	5.901619994688542e-05	0.0018885183983003335	42.0	2.0	64.0
10485.B398	milk	deblur	unfiltered	nb	silva	0.002777862572117586	0	0.0027473366097866235	91.0	0	90.0
10485.B399	milk	deblur	unfiltered	nb	silva	0.001207841679829044	0.000247762395862368	0.002198891263278516	39.0	8.0	71.0
10485.B605	milk	deblur	unfiltered	nb	silva	0.003071444469174271	0.00022256843979523704	0.004896505675495215	69.0	5.0	110.0
10485.B606	milk	deblur	unfiltered	nb	silva	0.0036141856787892477	0.0026783697441027463	0.016102487979605666	112.0	83.0	499.0
10485.B607	milk	deblur	unfiltered	nb	silva	0.0006768843978146304	0.00019339554223275153	0.004061306386887782	14.0	4.0	84.0
10485.B608	milk	deblur	unfiltered	nb	silva	0.001574167507568113	8.072653884964683e-05	0.004197780020181635	39.0	2.0	104.0
10485.B609	milk	deblur	unfiltered	nb	silva	0.0027189068600111544	0.00013943112102621306	0.0031372002230897937	39.0	2.0	45.0
10485.B610	milk	deblur	unfiltered	nb	silva	0.0011576044397534984	0.00010214156821354398	0.005447550304722345	34.0	3.0	160.0
10485.B611	milk	deblur	unfiltered	nb	silva	0.000641025641025641	0.0009157509157509158	0.011355311355311355	7.0	10.0	124.0
10485.B612	milk	deblur	unfiltered	nb	silva	0.003015541637671074	0	0.003131524008350731	52.0	0	54.0
10485.B613	milk	deblur	unfiltered	nb	silva	0.0009292446568432231	0	0.0867295013053675	21.0	0	1960.0
10485.B614	milk	deblur	unfiltered	nb	silva	0.0003054234477944064	8.726384222697326e-05	0.34015445700074176	7.0	2.0	7796.0
10485.B615	milk	deblur	unfiltered	nb	silva	0.0007006235549639179	0.00014012471099278357	0.11083864639529181	10.0	2.0	1582.0
10485.B616	milk	deblur	unfiltered	nb	silva	0.0003694126339120798	0	0.003478635636005418	12.0	0	113.0
10485.B617	milk	deblur	unfiltered	nb	silva	0.0029963615609616893	0.002710993793251052	0.01562388528215738	42.0	38.0	219.0
10485.B618	milk	deblur	unfiltered	nb	silva	0.002093847310211532	0	0.18586921507570064	39.0	0	3462.0
10485.B619	milk	deblur	unfiltered	nb	silva	0.01933130699088146	0.0027963525835866263	0.005227963525835867	318.0	46.0	86.0
10485.B620	milk	deblur	unfiltered	nb	silva	0.00014235164924553627	8.134379956887786e-05	0.1459714483263513	7.0	4.0	7178.0
10485.B621	milk	deblur	unfiltered	nb	silva	0.003236007942928587	0.0003309553577995146	0.006582334338457013	88.0	9.0	179.0
10485.B622	milk	deblur	unfiltered	nb	silva	0.00019631901840490797	9.815950920245399e-05	0.006184049079754601	4.0	2.0	126.0
10485.B623	milk	deblur	unfiltered	nb	silva	0.0002603488674824265	0	0.0021695738956868872	6.0	0	50.0
10485.B624	milk	deblur	unfiltered	nb	silva	0.0015297069081563973	0	0.0025699076057027473	25.0	0	42.0
10485.B625	milk	deblur	unfiltered	nb	silva	6.628222973420826e-05	0.00039769337840524953	0.003877510439451183	2.0	12.0	117.0
10485.B626	milk	deblur	unfiltered	nb	silva	0.001980263375028879	0	0.0561074622924849	60.0	0	1700.0
10485.B627	milk	deblur	unfiltered	nb	silva	9.092975676290066e-05	0.00018185951352580132	0.003046146851557172	2.0	4.0	67.0
10485.B628	milk	deblur	unfiltered	nb	silva	0.00016226917210268393	0	0.0472852367507221	5.0	0	1457.0
10485.B629	milk	deblur	unfiltered	nb	silva	0.02992846367219816	0.0003406491800087595	0.006034356903012312	615.0	7.0	124.0
10485.B630	milk	deblur	unfiltered	nb	silva	0.003143451849963893	8.495815810713224e-05	0.0038231171148209505	74.0	2.0	90.0
10485.B631	milk	deblur	unfiltered	nb	silva	0.0002997730289923344	0.0004710719027022397	0.006809130229968738	7.0	11.0	159.0
10485.B632	milk	deblur	unfiltered	nb	silva	0.0022830007762202637	0.00031962010867083693	0.006620702251038765	50.0	7.0	145.0
10485.B633	milk	deblur	unfiltered	nb	silva	0.0012527312454479243	0	0.0028841951930080115	43.0	0	99.0
10485.B634	milk	deblur	unfiltered	nb	silva	0	0	0.005409418752651676	0	0	102.0
10485.B635	milk	deblur	unfiltered	nb	silva	0.005060263133682952	0.002392124390468304	0.005612291839175637	55.0	26.0	61.0
10485.B636	milk	deblur	unfiltered	nb	silva	0.00134537412458533	0	0.008496129745669	73.0	0	461.0
10485.B637	milk	deblur	unfiltered	nb	silva	0.00017635129177321225	0.00026452693765981834	0.14659201128648267	4.0	6.0	3325.0
10485.B638	milk	deblur	unfiltered	nb	silva	0.01197930846719303	0	0.004846174789000817	220.0	0	89.0
10485.B639	milk	deblur	unfiltered	nb	silva	0	0.00010734220695577502	0.02238085015027909	0	2.0	417.0
10485.B640	milk	deblur	unfiltered	nb	silva	0.002224199288256228	0	0.0035587188612099642	35.0	0	56.0
10485.B641	milk	deblur	unfiltered	nb	silva	0.0024257990867579907	9.512937595129375e-05	0.002663622526636225	51.0	2.0	56.0
10485.B642	milk	deblur	unfiltered	nb	silva	0.007346538963865912	0	0.1538963865912059	135.0	0	2828.0
10485.B643	milk	deblur	unfiltered	nb	silva	0.0008779038357644517	0	0.0023973527822798487	26.0	0	71.0
10485.B644	milk	deblur	unfiltered	nb	silva	0.0014911902052348624	0	0.004159635835655142	38.0	0	106.0
10485.B645	milk	deblur	unfiltered	nb	silva	0	0	0.0015060240963855422	0	0	40.0
10485.B646	milk	deblur	unfiltered	nb	silva	0.0006710980442285569	9.587114917550812e-05	0.0012143678895564362	21.0	3.0	38.0
10485.B647	milk	deblur	unfiltered	nb	silva	0.0008060379570601598	0	0.006741408368139518	11.0	0	92.0
10485.B648	milk	deblur	unfiltered	nb	silva	0.0006873377119291278	0.0001527417137620284	0.006567893691767222	9.0	2.0	86.0
10485.B649	milk	deblur	unfiltered	nb	silva	0.0032941391773802444	0.0004575193301917006	0.0042091778377636455	72.0	10.0	92.0
10485.B650	milk	deblur	unfiltered	nb	silva	0.0010987761906566134	0	0.002083885878831508	29.0	0	55.0
10485.B651	milk	deblur	unfiltered	nb	silva	0.00514827018121911	0.0011326194398682042	0.003552306425041186	100.0	22.0	69.0
10485.B652	milk	deblur	unfiltered	nb	silva	0.001237842617152962	0.00017683465959328028	0.004111405835543766	28.0	4.0	93.0
10485.B653	milk	deblur	unfiltered	nb	silva	0.0014956231029780494	0	0.005498614349184005	34.0	0	125.0
10485.B654	milk	deblur	unfiltered	nb	silva	0.0012536745633754108	0	0.003371952273906277	29.0	0	78.0
10485.B655	milk	deblur	unfiltered	nb	silva	0.0003971090461440712	0.0008339289969025494	0.007703915495194981	10.0	21.0	194.0
10485.B656	milk	deblur	unfiltered	nb	silva	0.01683288737533447	0	0.003989297008027244	346.0	0	82.0
10485.B657	milk	deblur	unfiltered	nb	silva	0.0004243881737162258	0.0004951195360022634	0.004739001273164521	6.0	7.0	67.0
10485.B658	milk	deblur	unfiltered	nb	silva	0.0005108675459780792	0	0.004644250417982537	11.0	0	100.0
10485.B659	milk	deblur	unfiltered	nb	silva	0.0005655308921249824	0	0.004335736839624864	12.0	0	92.0
10485.B660	milk	deblur	unfiltered	nb	silva	0.0008482187406446463	0	0.00409140804310947	17.0	0	82.0
10485.B661	milk	deblur	unfiltered	nb	silva	0.00031920553289590354	0.000425607377194538	0.007696400070934563	9.0	12.0	217.0
10485.B662	milk	deblur	unfiltered	nb	silva	0.004036908881199538	0.00019223375624759708	0.12038638985005767	84.0	4.0	2505.0
10485.B663	milk	deblur	unfiltered	nb	silva	0.0002588757396449704	0	0.0014053254437869822	7.0	0	38.0
10485.B664	milk	deblur	unfiltered	nb	silva	0.0015280961311384315	0	0.0027088976870181286	22.0	0	39.0
10485.B665	milk	deblur	unfiltered	nb	silva	0.0003467526613266757	0	0.006206872637747495	10.0	0	179.0
10485.B666	milk	deblur	unfiltered	nb	silva	0.0036790780141843973	0	0.007402482269503546	83.0	0	167.0
10485.B667	milk	deblur	unfiltered	nb	silva	0.00010451140916216686	0	0.0044591534575857865	3.0	0	128.0
10485.B668	milk	deblur	unfiltered	nb	silva	0.0013081488099036436	9.571820560270563e-05	0.0024886733456703464	41.0	3.0	78.0
10485.B669	milk	deblur	unfiltered	nb	silva	0.0007245589247545556	0	0.004564721225953701	20.0	0	126.0
10485.B670	milk	deblur	unfiltered	nb	silva	0.0005517241379310345	0.000354679802955665	0.0038620689655172414	14.0	9.0	98.0
10485.B671	milk	deblur	unfiltered	nb	silva	0.001650666782502932	0.00013031579861865253	0.008383649711133314	38.0	3.0	193.0
10485.B672	milk	deblur	unfiltered	nb	silva	0.0001670564650851988	0.0003341129301703976	0.006348145673237555	4.0	8.0	152.0
10485.B673	milk	deblur	unfiltered	nb	silva	0.00019649582446373015	0	0.0022597019813328967	6.0	0	69.0
10485.B674	milk	deblur	unfiltered	nb	silva	0.001095118898623279	0	0.004797663746349603	21.0	0	92.0
10485.B675	milk	deblur	unfiltered	nb	silva	0.0019217655446035584	0	0.002603682350753208	31.0	0	42.0
10485.B676	milk	deblur	unfiltered	nb	silva	0	0	0.003583627302760513	0	0	64.0
10485.B677	milk	deblur	unfiltered	nb	silva	0.000700552658208142	0.00046703510547209463	0.005370903712929089	9.0	6.0	69.0
10485.B678	milk	deblur	unfiltered	nb	silva	0.0008132560740063028	0.00010165700925078785	0.00259225373589509	16.0	2.0	51.0
10485.B679	milk	deblur	unfiltered	nb	silva	0.004835734582980209	0	0.0032404406999351912	97.0	0	65.0
10485.B680	milk	deblur	unfiltered	nb	silva	0.00016072863648540047	0	0.0028127511384945084	6.0	0	105.0
10485.B681	milk	deblur	unfiltered	nb	silva	0.006480802152115431	0.00012227928588897041	0.02160267384038477	159.0	3.0	530.0
10485.B682	milk	deblur	unfiltered	nb	silva	0.00016420361247947455	0.00016420361247947455	0.008374384236453201	2.0	2.0	102.0
10485.B683	milk	deblur	unfiltered	nb	silva	0.0010730995407133965	0	0.012405030690646865	25.0	0	289.0
10485.B684	milk	deblur	unfiltered	nb	silva	0.0005322609261340115	0	0.004494647820687208	9.0	0	76.0
10485.B685	milk	deblur	unfiltered	nb	silva	0.0012926319976136024	0.0003977329223426469	0.009993039673859004	26.0	8.0	201.0
10485.B686	milk	deblur	unfiltered	nb	silva	0.0004493170381020848	0	0.004627965492451474	10.0	0	103.0
10485.B687	milk	deblur	unfiltered	nb	silva	0.0004791213651273357	0	0.004643791692772638	13.0	0	126.0
10485.B688	milk	deblur	unfiltered	nb	silva	0.0006403688524590163	0.0005549863387978142	0.007513661202185792	15.0	13.0	176.0
10485.B689	milk	deblur	unfiltered	nb	silva	0.0002797300604916256	6.99325151229064e-05	0.004720444770796182	8.0	2.0	135.0
10485.B690	milk	deblur	unfiltered	nb	silva	0.00028233633315687313	0.00021175224986765483	0.006881948120698782	8.0	6.0	195.0
10485.B691	milk	deblur	unfiltered	nb	silva	0.00018018018018018018	0	0.005495495495495496	2.0	0	61.0
10485.B692	milk	deblur	unfiltered	nb	silva	0.00047518251328351117	0	0.004406237850447104	11.0	0	102.0
10485.B693	milk	deblur	unfiltered	nb	silva	0.0003674714290963878	7.349428581927755e-05	0.007055451438650645	10.0	2.0	192.0
10485.B694	milk	deblur	unfiltered	nb	silva	0.0028395182610398513	0	0.0037697052775873888	58.0	0	77.0
10485.B695	milk	deblur	unfiltered	nb	silva	0.00085927057475654	0	0.0016548914773088918	27.0	0	52.0
10485.B696	milk	deblur	unfiltered	nb	silva	0.0012778464028623759	0	0.004003918728968778	30.0	0	94.0
10485.B697	milk	deblur	unfiltered	nb	silva	0.0005684509711037423	9.474182851729038e-05	0.12595926101373756	12.0	2.0	2659.0
10485.B698	milk	deblur	unfiltered	nb	silva	0.0019331889885555213	0	0.005838230745437674	50.0	0	151.0
10485.B699	milk	deblur	unfiltered	nb	silva	0.0016144656118824668	0	0.003767086427725756	15.0	0	35.0
10485.B700	milk	deblur	unfiltered	nb	silva	0.00040566122780131615	0.00022536734877850898	0.004372126566303074	9.0	5.0	97.0
10485.B701	milk	deblur	unfiltered	nb	silva	0.0008509603695599319	0.0002026096117999838	0.0036064510900397115	21.0	5.0	89.0
10485.B702	milk	deblur	unfiltered	nb	silva	0.0002630609775345925	0	0.0036828536854842954	5.0	0	70.0
10485.B703	milk	deblur	unfiltered	nb	silva	0.0010978454782489364	0.0001029230135858378	0.004528612597776863	32.0	3.0	132.0
10485.B704	milk	deblur	unfiltered	nb	silva	0.0021898571378914803	0.0005213945566408287	0.007542841252737321	63.0	15.0	217.0
10485.B705	milk	deblur	unfiltered	nb	silva	0.0011048197762739953	0.00027620494406849883	0.00962113888505271	24.0	6.0	209.0
10485.B706	milk	deblur	unfiltered	nb	silva	0.0001835985312117503	0.0013463892288861688	0.047246022031823744	3.0	22.0	772.0
10485.B707	milk	deblur	unfiltered	nb	silva	0.0006226326985938878	0.0003113163492969439	0.023763814663000052	12.0	6.0	458.0
10485.B708	milk	deblur	unfiltered	nb	silva	0.00042360316855170074	0	0.002711060278730885	10.0	0	64.0
10485.B709	milk	deblur	unfiltered	nb	silva	0.009299054465890444	0	0.013831366726576541	119.0	0	177.0
10485.B710	milk	deblur	unfiltered	nb	silva	0.0003596547314578005	0.0002797314578005115	0.006194053708439898	9.0	7.0	155.0
10485.B711	milk	deblur	unfiltered	nb	silva	0.0021930576020285785	0	0.12017270328615975	64.0	0	3507.0
10485.B712	milk	deblur	unfiltered	nb	silva	0.0003297246798922899	0	0.004423806121888223	12.0	0	161.0
10485.B713	milk	deblur	unfiltered	nb	silva	0.03577696773322533	9.000495027226497e-05	0.004050222762251924	795.0	2.0	90.0
10485.B714	milk	deblur	unfiltered	nb	silva	0.0003824357681743907	0	0.0048325974342036645	11.0	0	139.0
10485.B715	milk	deblur	unfiltered	nb	silva	0.003296228250297201	0.0001621095860801902	0.008699881119636875	61.0	3.0	161.0
10485.B716	milk	deblur	unfiltered	nb	silva	0.0006012425679738125	0	0.006279644598837598	9.0	0	94.0
10485.B717	milk	deblur	unfiltered	nb	silva	0.0012186947778928768	0	0.0017061726890500275	20.0	0	28.0
10485.B718	milk	deblur	unfiltered	nb	silva	0.006643185162066967	0.0008917027063177137	0.006643185162066967	149.0	20.0	149.0
10485.B719	milk	deblur	unfiltered	nb	silva	0.0005912188443227432	6.223356256028877e-05	0.004356349379220213	19.0	2.0	140.0
10485.B720	milk	deblur	unfiltered	nb	silva	0.0010871315831856982	0	0.005194073119665002	27.0	0	129.0
10485.B721	milk	deblur	unfiltered	nb	silva	0.0019451812555260832	0.00017683465959328028	0.002652519893899204	44.0	4.0	60.0
10485.B722	milk	deblur	unfiltered	nb	silva	0.0018141337511338336	0.0005359940628349962	0.007998680629999175	44.0	13.0	194.0
10485.B723	milk	deblur	unfiltered	nb	silva	0.0024482528377476075	0.0002782105497440463	0.0025038949476964166	44.0	5.0	45.0
10485.B724	milk	deblur	unfiltered	nb	silva	0.0004504842705908852	0	0.2777986335310459	6.0	0	3700.0
10485.B725	milk	deblur	unfiltered	nb	silva	0.0023383768913342504	0	0.0024759284731774417	51.0	0	54.0
10485.B726	milk	deblur	unfiltered	nb	silva	0.0005817899738194512	9.69649956365752e-05	0.0028119848734606805	12.0	2.0	58.0
10485.B727	milk	deblur	unfiltered	nb	silva	0.0015478278815395728	0	0.004798266432772676	30.0	0	93.0
10485.B728	milk	deblur	unfiltered	nb	silva	8.504847763225038e-05	0.0005528151046096275	0.0036145602993706413	2.0	13.0	85.0
10485.B729	milk	deblur	unfiltered	nb	silva	0.0055507228366679096	0	0.0026096681993289426	134.0	0	63.0
10485.A0001DecPool1	milk	deblur	unfiltered	nb	silva_extended	0.00010037137408411121	0.001154270801967279	0.0012044564890093346	2.0	23.0	24.0
10485.A0001DecPool2	milk	deblur	unfiltered	nb	silva_extended	0	0.0004013109491003946	0.0008695070563841884	0	6.0	13.0
10485.A0001DecPool2in3	milk	deblur	unfiltered	nb	silva_extended	0	0.0005654281098546042	0.0012924071082390954	0	7.0	16.0
10485.A0001DecPool3	milk	deblur	unfiltered	nb	silva_extended	0	0.0005977732944780692	0.0005230516326683105	0	8.0	7.0
10485.A0002DecPool1	milk	deblur	unfiltered	nb	silva_extended	0	0.0006824108600814019	0.0021934634788330775	0	28.0	90.0
10485.A0002DecPool1in2	milk	deblur	unfiltered	nb	silva_extended	0	0.0007797126202056956	0.004084208962982215	0	21.0	110.0
10485.A0002DecPool2	milk	deblur	unfiltered	nb	silva_extended	0.00019590941148812788	0.0009403651751430139	0.004505916464226941	5.0	24.0	115.0
10485.A0002DecPool2in3	milk	deblur	unfiltered	nb	silva_extended	0.00014249073810202338	0.0006649567778094424	0.003752256103353282	3.0	14.0	79.0
10485.A0002DecPool3	milk	deblur	unfiltered	nb	silva_extended	0	0.000583158385817588	0.004257056216468393	0	10.0	73.0
10485.A0003DecPool1	milk	deblur	unfiltered	nb	silva_extended	0	0.0005461653443716224	0.08827756697711854	0	19.0	3071.0
10485.A0003DecPool1in2	milk	deblur	unfiltered	nb	silva_extended	0	0.00023989444644356483	0.09735716284834672	0	6.0	2435.0
10485.A0003DecPool2	milk	deblur	unfiltered	nb	silva_extended	0	0.0003022061045633122	0.08612873980054397	0	2.0	570.0
10485.A0003DecPool2in3	milk	deblur	unfiltered	nb	silva_extended	0	0.00033829499323410016	0.10740866035182679	0	2.0	635.0
10485.A0003DecPool3	milk	deblur	unfiltered	nb	silva_extended	0.0005679308386445384	0.0005679308386445384	0.10651858395910897	9.0	9.0	1688.0
10485.A001	milk	deblur	unfiltered	nb	silva_extended	0.00047211566833874297	0	0.002832694010032458	8.0	0	48.0
10485.A001JunPool1	milk	deblur	unfiltered	nb	silva_extended	8.363651570275582e-05	0	0.003178187596704721	2.0	0	76.0
10485.A001JunPool2	milk	deblur	unfiltered	nb	silva_extended	0.00013904338153503893	0.0006952169076751947	0.0016221727845754542	3.0	15.0	35.0
10485.A001PCRJunPool1in2	milk	deblur	unfiltered	nb	silva_extended	0	0.0003574265289912629	0.0017474185861795076	0	9.0	44.0
10485.A002	milk	deblur	unfiltered	nb	silva_extended	0.0003730724589620295	0.0007046924224838335	0.0016995523130492456	9.0	17.0	41.0
10485.A002JunPool1	milk	deblur	unfiltered	nb	silva_extended	0	7.758553805570642e-05	0.005159438280704477	0	2.0	133.0
10485.A002JunPool2	milk	deblur	unfiltered	nb	silva_extended	0	0.0001527417137620284	0.003589430273407668	0	4.0	94.0
10485.A002PCRJunPool1in2	milk	deblur	unfiltered	nb	silva_extended	0	0.00021571870281153377	0.002444811965197383	0	6.0	68.0
10485.A002rep	milk	deblur	unfiltered	nb	silva_extended	0	0.0009513239257967338	0.002124623434279372	0	30.0	67.0
10485.A003	milk	deblur	unfiltered	nb	silva_extended	0.0004026251157547208	0.0008052502315094416	0.06679550670370818	10.0	20.0	1659.0
10485.A003JunPool1	milk	deblur	unfiltered	nb	silva_extended	0.000153154992852767	0	0.04002450479885644	3.0	0	784.0
10485.A003JunPool2	milk	deblur	unfiltered	nb	silva_extended	0.00023515026101678972	0.00018812020881343178	0.04905234444810234	5.0	4.0	1043.0
10485.A003PCRJunPool1in2	milk	deblur	unfiltered	nb	silva_extended	0.0002326771836753688	9.307087347014752e-05	0.05100283866164084	5.0	2.0	1096.0
10485.A003rep	milk	deblur	unfiltered	nb	silva_extended	0.0009838050552444376	0.0002648705917965794	0.06644467988497049	26.0	7.0	1756.0
10485.A004	milk	deblur	unfiltered	nb	silva_extended	0.00017792802811262843	0.0012899782038165563	0.003158222498999155	4.0	29.0	71.0
10485.A005	milk	deblur	unfiltered	nb	silva_extended	0	0	0.07861802962537442	0	0	1916.0
10485.A006	milk	deblur	unfiltered	nb	silva_extended	0	0.00014673944943358573	0.17206667840582263	0	5.0	5863.0
10485.A007	milk	deblur	unfiltered	nb	silva_extended	0.0005805515239477503	0.00014513788098693758	0.0017997097242380261	20.0	5.0	62.0
10485.A008	milk	deblur	unfiltered	nb	silva_extended	0.00019914368216668326	0.0006970028875833914	0.002987155232500249	4.0	14.0	60.0
10485.A009	milk	deblur	unfiltered	nb	silva_extended	0.00018573551263001485	0.001114413075780089	0.011051263001485885	2.0	12.0	119.0
10485.A010	milk	deblur	unfiltered	nb	silva_extended	0	0	0.001823288818804514	0	0	37.0
10485.A011	milk	deblur	unfiltered	nb	silva_extended	0.0007260406582768635	0.004404646660212972	0.008954501452081317	15.0	91.0	185.0
10485.A012	milk	deblur	unfiltered	nb	silva_extended	0.00042528513435144015	0.00023197370964624008	0.012333268896191765	11.0	6.0	319.0
10485.A013	milk	deblur	unfiltered	nb	silva_extended	0.00032462262619704593	0.0028674998647405725	0.004652924308824325	6.0	53.0	86.0
10485.A014	milk	deblur	unfiltered	nb	silva_extended	0.00010370216737529814	0.0011407238411282796	0.0024888520170071554	2.0	22.0	48.0
10485.A015	milk	deblur	unfiltered	nb	silva_extended	0.00010326311441553078	0.0004130524576621231	0.026848409748038	2.0	8.0	520.0
10485.A016	milk	deblur	unfiltered	nb	silva_extended	0	0.00034356390288593677	0.027485112230874943	0	6.0	480.0
10485.A017	milk	deblur	unfiltered	nb	silva_extended	0	0.001536604104928109	0.002743935901657337	0	28.0	50.0
10485.A018	milk	deblur	unfiltered	nb	silva_extended	0.000112145340361108	0	0.001345744084333296	2.0	0	24.0
10485.A019	milk	deblur	unfiltered	nb	silva_extended	0	9.746113737147313e-05	0.003362409239315823	0	2.0	69.0
10485.A020	milk	deblur	unfiltered	nb	silva_extended	0	0	0.019545519237155463	0	0	412.0
10485.A021	milk	deblur	unfiltered	nb	silva_extended	0	0	0.01144038594073053	0	0	166.0
10485.A022	milk	deblur	unfiltered	nb	silva_extended	0	0.000401307114601846	0.2658946282176231	0	7.0	4638.0
10485.A023	milk	deblur	unfiltered	nb	silva_extended	0	9.125336496783319e-05	0.003376374503809828	0	2.0	74.0
10485.A024	milk	deblur	unfiltered	nb	silva_extended	0.00015718327569946557	0	0.0017814104579272766	3.0	0	34.0
10485.A025	milk	deblur	unfiltered	nb	silva_extended	0.0003694808793644929	0	0.003571648500523431	6.0	0	58.0
10485.A026	milk	deblur	unfiltered	nb	silva_extended	0.00025224922223156476	0.00021020768519297066	0.04233582779786429	6.0	5.0	1007.0
10485.A027	milk	deblur	unfiltered	nb	silva_extended	0.00022474074549715863	0.001284232831412335	0.008957523999101036	7.0	40.0	279.0
10485.A028	milk	deblur	unfiltered	nb	silva_extended	0	0.00034418668685895227	0.005369312314999656	0	5.0	78.0
10485.A029	milk	deblur	unfiltered	nb	silva_extended	0.0002622778834174808	0.0010491115336699233	0.0074093502065438336	4.0	16.0	113.0
10485.A030	milk	deblur	unfiltered	nb	silva_extended	0	0	0.0044439567674329295	0	0	81.0
10485.A031	milk	deblur	unfiltered	nb	silva_extended	0.00012779552715654952	0.0012779552715654952	0.009329073482428115	2.0	20.0	146.0
10485.A032	milk	deblur	unfiltered	nb	silva_extended	0.0011220346227826458	0.0017097670442402222	0.0005343022013250694	21.0	32.0	10.0
10485.A033	milk	deblur	unfiltered	nb	silva_extended	0.00013975263783103906	0.00031444343511983786	0.022849556285374887	4.0	9.0	654.0
10485.A034	milk	deblur	unfiltered	nb	silva_extended	7.256104197656278e-05	0	0.07655189928527374	2.0	0	2110.0
10485.A035	milk	deblur	unfiltered	nb	silva_extended	0.0007920478396895173	0	0.0969862579699814	20.0	0	2449.0
10485.A036	milk	deblur	unfiltered	nb	silva_extended	0.0004904364884747426	0	0.0006305611994675261	14.0	0	18.0
10485.A037	milk	deblur	unfiltered	nb	silva_extended	0.0002081103579498157	0.00017838030681412772	0.001932453323819717	7.0	6.0	65.0
10485.A038	milk	deblur	unfiltered	nb	silva_extended	0.0001516127809574347	0.0004927415381116629	0.036235454648826895	4.0	13.0	956.0
10485.A039	milk	deblur	unfiltered	nb	silva_extended	0.001968768177547094	0	0.000447447313078885	44.0	0	10.0
10485.A040	milk	deblur	unfiltered	nb	silva_extended	0.000595699052838506	0.0013105379162447132	0.05170667778638232	10.0	22.0	868.0
10485.A041	milk	deblur	unfiltered	nb	silva_extended	0.0017900651384814281	0	0.0016906170752324597	36.0	0	34.0
10485.A042	milk	deblur	unfiltered	nb	silva_extended	0.0005659309564233164	0.001697792869269949	0.0015091492171288435	9.0	27.0	24.0
10485.A043	milk	deblur	unfiltered	nb	silva_extended	0.00017983185721350537	8.991592860675269e-05	0.008227307467517871	4.0	2.0	183.0
10485.A044	milk	deblur	unfiltered	nb	silva_extended	0.002880658436213992	0	0.0034685479129923573	49.0	0	59.0
10485.A045	milk	deblur	unfiltered	nb	silva_extended	0.0002543720190779014	0.0025437201907790143	0.0010174880763116057	4.0	40.0	16.0
10485.A046	milk	deblur	unfiltered	nb	silva_extended	0.0031715388858246	0	0.026751241036955323	46.0	0	388.0
10485.A047	milk	deblur	unfiltered	nb	silva_extended	0.0009516634283675007	0.0017447162853404178	0.0018240215710377096	24.0	44.0	46.0
10485.A048	milk	deblur	unfiltered	nb	silva_extended	0.00023020257826887662	0.001565377532228361	0.0055248618784530384	5.0	34.0	120.0
10485.A049	milk	deblur	unfiltered	nb	silva_extended	0.0007331378299120235	0.0003383713061132416	0.0015790660951951275	13.0	6.0	28.0
10485.A050	milk	deblur	unfiltered	nb	silva_extended	0.0012709030100334449	0	0.0009364548494983278	19.0	0	14.0
10485.A051	milk	deblur	unfiltered	nb	silva_extended	0.003458498023715415	0.00230566534914361	0.003458498023715415	63.0	42.0	63.0
10485.A052	milk	deblur	unfiltered	nb	silva_extended	0.0003317162167765477	0	0.002114690881950491	8.0	0	51.0
10485.A053	milk	deblur	unfiltered	nb	silva_extended	0.0010260287288044066	0.0005400151204233718	0.12350145804082514	19.0	10.0	2287.0
10485.A054	milk	deblur	unfiltered	nb	silva_extended	0.0007141326858530315	0.0017139184460472755	0.003713489966435764	10.0	24.0	52.0
10485.A055	milk	deblur	unfiltered	nb	silva_extended	0.00014671361502347418	0.0004890453834115806	0.0075312989045383414	3.0	10.0	154.0
10485.A056	milk	deblur	unfiltered	nb	silva_extended	0.0005973205904940695	0.0010239781551326906	0.003925249594675314	14.0	24.0	92.0
10485.A057	milk	deblur	unfiltered	nb	silva_extended	0.002246925260170293	0	0.0017147587511825923	38.0	0	29.0
10485.A058	milk	deblur	unfiltered	nb	silva_extended	8.314279775514447e-05	0.002161712741633756	0.0028268551236749115	2.0	52.0	68.0
10485.A059	milk	deblur	unfiltered	nb	silva_extended	0.0009240637060390281	0	0.005326955481872044	17.0	0	98.0
10485.A060	milk	deblur	unfiltered	nb	silva_extended	0	0.0003094059405940594	0.0017404084158415842	0	8.0	45.0
10485.A061	milk	deblur	unfiltered	nb	silva_extended	0	0.00039331366764995085	0.003343166175024582	0	6.0	51.0
10485.A062	milk	deblur	unfiltered	nb	silva_extended	0.0011436558866509943	0.0003176821907363873	0.0036851134125420928	18.0	5.0	58.0
10485.A063	milk	deblur	unfiltered	nb	silva_extended	0.0002800924305020657	0.0011203697220082628	0.010293396820950913	4.0	16.0	147.0
10485.A064	milk	deblur	unfiltered	nb	silva_extended	0.0012849616653103182	0.00012849616653103183	0.014862723262089348	30.0	3.0	347.0
10485.A065	milk	deblur	unfiltered	nb	silva_extended	0.00012071463061323032	0.0003017865765330758	0.028790439401255433	2.0	5.0	477.0
10485.A066	milk	deblur	unfiltered	nb	silva_extended	0.0008385241974125539	0.0003593675131768088	0.03216339242932439	14.0	6.0	537.0
10485.A067	milk	deblur	unfiltered	nb	silva_extended	0.0001289241281505834	0.003352027331915168	0.0042544962289692515	2.0	52.0	66.0
10485.A068	milk	deblur	unfiltered	nb	silva_extended	0.00013466199838405601	0	0.0010772959870724481	2.0	0	16.0
10485.A069	milk	deblur	unfiltered	nb	silva_extended	0	0.0006397008168487353	0.023176852671981104	0	13.0	471.0
10485.A070	milk	deblur	unfiltered	nb	silva_extended	0.0005365670440521543	0	0.002736491924665987	10.0	0	51.0
10485.A071	milk	deblur	unfiltered	nb	silva_extended	0	8.593280054996992e-05	0.002234252814299218	0	2.0	52.0
10485.A072	milk	deblur	unfiltered	nb	silva_extended	0.004317789291882556	0.0008635578583765112	0.0036701208981001726	80.0	16.0	68.0
10485.A073	milk	deblur	unfiltered	nb	silva_extended	0	0	0.0037974683544303796	0	0	78.0
10485.A074	milk	deblur	unfiltered	nb	silva_extended	0	0.0014342235410484668	0.0011374876360039565	0	29.0	23.0
10485.A075	milk	deblur	unfiltered	nb	silva_extended	0.0006401775425718066	0.001152319576629252	0.003115530707182792	15.0	27.0	73.0
10485.A076	milk	deblur	unfiltered	nb	silva_extended	0.00041909391894723606	0.0037299358786304013	0.023050165542097985	10.0	89.0	550.0
10485.A077	milk	deblur	unfiltered	nb	silva_extended	0.0010415988542412603	0.016274982097519694	0.001171798711021418	16.0	250.0	18.0
10485.A078	milk	deblur	unfiltered	nb	silva_extended	0.0001887433467970254	0.00030198935487524064	0.003812615605299913	5.0	8.0	101.0
10485.A079	milk	deblur	unfiltered	nb	silva_extended	0	0.0002771490600027715	0.002679107580026791	0	6.0	58.0
10485.A080	milk	deblur	unfiltered	nb	silva_extended	0.00021895527056615578	0.0035971223021582736	0.02133249921801689	7.0	115.0	682.0
10485.A081	milk	deblur	unfiltered	nb	silva_extended	0.0006472872778627751	0.00029422148993762503	0.000529598681887725	11.0	5.0	9.0
10485.A082	milk	deblur	unfiltered	nb	silva_extended	0.00015720798616569723	0	0.0018864958339883666	3.0	0	36.0
10485.A083	milk	deblur	unfiltered	nb	silva_extended	0	0.0019430535834392049	0.0015693894327778193	0	26.0	21.0
10485.A084	milk	deblur	unfiltered	nb	silva_extended	0	0	0.024865855254547833	0	0	380.0
10485.A085	milk	deblur	unfiltered	nb	silva_extended	0.0004991680532445924	0.0009983361064891847	0.28860232945091513	6.0	12.0	3469.0
10485.A086	milk	deblur	unfiltered	nb	silva_extended	0.00012331976815883587	0	0.2679121963250709	2.0	0	4345.0
10485.A0860	milk	deblur	unfiltered	nb	silva_extended	0.0003499848339905271	0.00039664947852259736	0.001376607013696073	15.0	17.0	59.0
10485.A0863	milk	deblur	unfiltered	nb	silva_extended	0.0006062565677794842	0.0010508447174844395	0.016530595748120606	15.0	26.0	409.0
10485.A0865	milk	deblur	unfiltered	nb	silva_extended	0.0003769520732364028	0.0005923532579429187	0.017985998922994077	7.0	11.0	334.0
10485.A0866	milk	deblur	unfiltered	nb	silva_extended	8.389496350569087e-05	0.0007830196593864481	0.0018456891971251992	3.0	28.0	66.0
10485.A0867	milk	deblur	unfiltered	nb	silva_extended	9.083752195240114e-05	0.0002725125658572034	0.0012111669593653485	3.0	9.0	40.0
10485.A0868	milk	deblur	unfiltered	nb	silva_extended	0.00041165977299903944	0.0007057024679983534	0.021229882578950462	21.0	36.0	1083.0
10485.A0869	milk	deblur	unfiltered	nb	silva_extended	0.000896714763185783	0.0004891171435558817	0.0011412733349637238	11.0	6.0	14.0
10485.A087	milk	deblur	unfiltered	nb	silva_extended	0	0.00013548299688389108	0.0009483809781872375	0	2.0	14.0
10485.A0870	milk	deblur	unfiltered	nb	silva_extended	9.096697898662786e-05	0.00045483489493313925	0.010370235604475576	3.0	15.0	342.0
10485.A0871	milk	deblur	unfiltered	nb	silva_extended	0	0.0007916006999416715	0.04537121906507791	0	19.0	1089.0
10485.A0872	milk	deblur	unfiltered	nb	silva_extended	0.0001408252358822701	0.0001408252358822701	0.005421771581467399	2.0	2.0	77.0
10485.A0876	milk	deblur	unfiltered	nb	silva_extended	0.00015815277558121145	0.0003479361062786652	0.0007907638779060573	5.0	11.0	25.0
10485.A0877	milk	deblur	unfiltered	nb	silva_extended	0	0.0004626416840157298	0.023209191148122445	0	6.0	301.0
10485.A0878	milk	deblur	unfiltered	nb	silva_extended	0.00010940919037199125	0	0.07352297592997811	2.0	0	1344.0
10485.A0879	milk	deblur	unfiltered	nb	silva_extended	0.00048577751389863443	0.0004318022345765639	0.0016192583796621148	9.0	8.0	30.0
10485.A088	milk	deblur	unfiltered	nb	silva_extended	5.438033607047691e-05	0	0.01582467779650878	2.0	0	582.0
10485.A0881	milk	deblur	unfiltered	nb	silva_extended	0.00046476114596819706	0.0012282973143445208	0.0017594529097367461	14.0	37.0	53.0
10485.A0882	milk	deblur	unfiltered	nb	silva_extended	0.00016980811682798438	0	0.0020376974019358125	2.0	0	24.0
10485.A0883	milk	deblur	unfiltered	nb	silva_extended	0.0002166377816291161	0.0034662045060658577	0.030654246100519932	4.0	64.0	566.0
10485.A0884	milk	deblur	unfiltered	nb	silva_extended	0.00037719243100521783	0.00037719243100521783	0.08147356509712705	6.0	6.0	1296.0
10485.A0885	milk	deblur	unfiltered	nb	silva_extended	0.0001255020080321285	0.001004016064257028	0.0019452811244979919	2.0	16.0	31.0
10485.A0886	milk	deblur	unfiltered	nb	silva_extended	0.0006158989925652193	8.79855703664599e-05	0.003607408385024856	14.0	2.0	82.0
10485.A0887	milk	deblur	unfiltered	nb	silva_extended	0.00022087244616234125	0.0004141358365543898	0.0017945886250690225	8.0	15.0	65.0
10485.A0889	milk	deblur	unfiltered	nb	silva_extended	0.0006994180841539838	0.0008113249776186214	0.021933751119068933	25.0	29.0	784.0
10485.A089	milk	deblur	unfiltered	nb	silva_extended	0.0005712528013358527	0	0.016082963483763237	13.0	0	366.0
10485.A0890	milk	deblur	unfiltered	nb	silva_extended	0	0.00019772223979753242	0.00039544447959506484	0	5.0	10.0
10485.A090	milk	deblur	unfiltered	nb	silva_extended	0.00122236203487327	0.0003595182455509617	0.0021930612978608662	34.0	10.0	61.0
10485.A0902	milk	deblur	unfiltered	nb	silva_extended	0.00023675176577358638	0.00031566902103144853	0.12626760841257942	6.0	8.0	3200.0
10485.A0904	milk	deblur	unfiltered	nb	silva_extended	0.00478329589884369	0.00029115714166874635	0.001123034689293736	115.0	7.0	27.0
10485.A0905	milk	deblur	unfiltered	nb	silva_extended	0.0016116035455278	0	0.0021243864918321	22.0	0	29.0
10485.A0906	milk	deblur	unfiltered	nb	silva_extended	0	0.00028669724770642203	0.0028669724770642203	0	7.0	70.0
10485.A0907	milk	deblur	unfiltered	nb	silva_extended	8.133387555917039e-05	0.0010573403822692151	0.00821472143147621	2.0	26.0	202.0
10485.A0908	milk	deblur	unfiltered	nb	silva_extended	0	0	0.009770015562856648	0	0	113.0
10485.A091	milk	deblur	unfiltered	nb	silva_extended	0.0009051412020275163	0.000724112961622013	0.005720492396813903	25.0	20.0	158.0
10485.A0911	milk	deblur	unfiltered	nb	silva_extended	0	0.000912032312001911	0.0019543549542898092	0	84.0	180.0
10485.A0912	milk	deblur	unfiltered	nb	silva_extended	9.779632285826054e-05	0.0005215803885773895	0.3180662407093493	3.0	16.0	9757.0
10485.A0913	milk	deblur	unfiltered	nb	silva_extended	0.00031922364808785036	0.00022345655366149525	0.001851497158909532	10.0	7.0	58.0
10485.A0916	milk	deblur	unfiltered	nb	silva_extended	0.000252674134591089	0.0021056177882590754	0.000589572980712541	3.0	25.0	7.0
10485.A0917	milk	deblur	unfiltered	nb	silva_extended	8.906305664410402e-05	0.0003562522265764161	0.002107825673910462	3.0	12.0	71.0
10485.A0918	milk	deblur	unfiltered	nb	silva_extended	0.000145623998835008	0.000145623998835008	0.20091257705936605	6.0	6.0	8278.0
10485.A0919	milk	deblur	unfiltered	nb	silva_extended	0.0001861850679575498	0.00031030844659591636	0.001613603922298765	3.0	5.0	26.0
10485.A092	milk	deblur	unfiltered	nb	silva_extended	0	0.0013552035141829058	0.0028038693396887707	0	29.0	60.0
10485.A0920	milk	deblur	unfiltered	nb	silva_extended	0.00019700551615445234	0	0.002955082742316785	3.0	0	45.0
10485.A0922	milk	deblur	unfiltered	nb	silva_extended	4.213719871902916e-05	4.213719871902916e-05	0.22332715321085453	2.0	2.0	10600.0
10485.A0925	milk	deblur	unfiltered	nb	silva_extended	0	9.698850686193686e-05	0.0016488046166529267	0	2.0	34.0
10485.A0929	milk	deblur	unfiltered	nb	silva_extended	0	0.0001140575990875392	0.0013686911890504706	0	2.0	24.0
10485.A093	milk	deblur	unfiltered	nb	silva_extended	0	0	0	0	0	0
10485.A0930	milk	deblur	unfiltered	nb	silva_extended	0	9.805844283192783e-05	0.0010786428711512062	0	2.0	22.0
10485.A0931	milk	deblur	unfiltered	nb	silva_extended	0	0.0006327912421692084	0.001581978105423021	0	10.0	25.0
10485.A0932	milk	deblur	unfiltered	nb	silva_extended	0.0004467942512473006	0	0.0006701913768709509	6.0	0	9.0
10485.A0934	milk	deblur	unfiltered	nb	silva_extended	0	0.00017928777929674368	0.0006947401447748818	0	8.0	31.0
10485.A0935	milk	deblur	unfiltered	nb	silva_extended	0	0.000788185513979922	0.0014519206836472248	0	19.0	35.0
10485.A0936	milk	deblur	unfiltered	nb	silva_extended	0.0006682258603407952	0.000835282325425994	0.005512863347811561	4.0	5.0	33.0
10485.A0937	milk	deblur	unfiltered	nb	silva_extended	0.0002991069521001581	0.00025637738751442123	0.0007691321625432636	7.0	6.0	18.0
10485.A0938	milk	deblur	unfiltered	nb	silva_extended	0.0003437902879243661	0	0.08397077782552644	8.0	0	1954.0
10485.A0939	milk	deblur	unfiltered	nb	silva_extended	0.007722835996996675	0	0.0003217848332081948	72.0	0	3.0
10485.A094	milk	deblur	unfiltered	nb	silva_extended	0.00018958543983822043	0.00018958543983822043	0.0009479271991911021	3.0	3.0	15.0
10485.A0940	milk	deblur	unfiltered	nb	silva_extended	0	0.00046908715639365793	0.34388779435219063	0	10.0	7331.0
10485.A0941	milk	deblur	unfiltered	nb	silva_extended	0	0	0.0016932227673338255	0	0	39.0
10485.A0942	milk	deblur	unfiltered	nb	silva_extended	0.00014912019087384433	0	0.09909036683566955	4.0	0	2658.0
10485.A0943	milk	deblur	unfiltered	nb	silva_extended	0.00036886757654002215	0	0.0020902496003934587	3.0	0	17.0
10485.A0944	milk	deblur	unfiltered	nb	silva_extended	0.00010265535176567205	6.84369011771147e-05	0.007254311524774158	3.0	2.0	212.0
10485.A0944rep	milk	deblur	unfiltered	nb	silva_extended	0	0	0.007665959876039798	0	0	282.0
10485.A0945	milk	deblur	unfiltered	nb	silva_extended	0.0012265871042599038	0.00013260401127134096	0.0010608320901707277	37.0	4.0	32.0
10485.A0947	milk	deblur	unfiltered	nb	silva_extended	0	0.00034576652115658903	0.06906686260102865	0	8.0	1598.0
10485.A0948	milk	deblur	unfiltered	nb	silva_extended	0	0.0003554765607642746	0.0013774716729615642	0	8.0	31.0
10485.A0949	milk	deblur	unfiltered	nb	silva_extended	0	0	0.0009131981159280977	0	0	19.0
10485.A095	milk	deblur	unfiltered	nb	silva_extended	0.00013830302192102898	0	0.0020745453288154346	2.0	0	30.0
10485.A0950	milk	deblur	unfiltered	nb	silva_extended	0.000950713034776082	0.0005003752814610958	0.0011508631473605203	19.0	10.0	23.0
10485.A0951	milk	deblur	unfiltered	nb	silva_extended	0.0017158790305283477	0.0004289697576320869	0.0015728891113176522	24.0	6.0	22.0
10485.A0954	milk	deblur	unfiltered	nb	silva_extended	0.0003054523239830983	0.0002545436033192486	0.001476352899251642	6.0	5.0	29.0
10485.A0955	milk	deblur	unfiltered	nb	silva_extended	0.0001719749604457591	0.00048152988924812546	0.0008598748022287955	5.0	14.0	25.0
10485.A096	milk	deblur	unfiltered	nb	silva_extended	7.409602845287492e-05	0.0006298162418494369	0.002815649081209247	2.0	17.0	76.0
10485.A0969	milk	deblur	unfiltered	nb	silva_extended	0.0006498027384543978	0.0001392434439545138	0.001392434439545138	14.0	3.0	30.0
10485.A097	milk	deblur	unfiltered	nb	silva_extended	0.0001556480796918168	0	0.07404957391338185	4.0	0	1903.0
10485.A0974	milk	deblur	unfiltered	nb	silva_extended	0.0003308628904182107	0.0011911064055055585	0.0025807305452620432	5.0	18.0	39.0
10485.A0976	milk	deblur	unfiltered	nb	silva_extended	0	0.0013512811184449873	0.0020788940283769037	0	26.0	40.0
10485.A0978	milk	deblur	unfiltered	nb	silva_extended	0.0001478852410529429	7.394262052647145e-05	0.0015527950310559005	4.0	2.0	42.0
10485.A098	milk	deblur	unfiltered	nb	silva_extended	0.00011316484345529988	0.0004149377593360996	0.0034703885326291964	3.0	11.0	92.0
10485.A0980	milk	deblur	unfiltered	nb	silva_extended	0.0016931028337194797	0.0003564427018356799	0.0013812154696132596	38.0	8.0	31.0
10485.A0981	milk	deblur	unfiltered	nb	silva_extended	0.00017889087656529517	8.944543828264758e-05	0.002325581395348837	4.0	2.0	52.0
10485.A0983	milk	deblur	unfiltered	nb	silva_extended	0.0003316419593406958	9.949258780220874e-05	0.29469704507014227	10.0	3.0	8886.0
10485.A0987	milk	deblur	unfiltered	nb	silva_extended	0	0.0008622282441337686	0.0022787460737821027	0	14.0	37.0
10485.A0988	milk	deblur	unfiltered	nb	silva_extended	9.712824165506524e-05	0.0002590086444135073	0.04947065108297989	3.0	8.0	1528.0
10485.A099	milk	deblur	unfiltered	nb	silva_extended	7.954183900731785e-05	0.00023862551702195356	0.3265590200445434	2.0	6.0	8211.0
10485.A0990	milk	deblur	unfiltered	nb	silva_extended	0.0008451299387280794	0.0004648214663004437	0.04073526304669343	20.0	11.0	964.0
10485.A0991	milk	deblur	unfiltered	nb	silva_extended	0	0.0026793688597796963	0.002977076510866329	0	36.0	40.0
10485.A0995	milk	deblur	unfiltered	nb	silva_extended	0.0008496176720475786	0.00040457984383218025	0.002953432859974916	21.0	10.0	73.0
10485.A0996	milk	deblur	unfiltered	nb	silva_extended	0.0015141955835962144	0.0023974763406940064	0.05943217665615142	24.0	38.0	942.0
10485.A0997	milk	deblur	unfiltered	nb	silva_extended	0.00017449976733364356	0.0011051651931130758	0.0010469986040018613	3.0	19.0	18.0
10485.A0998	milk	deblur	unfiltered	nb	silva_extended	8.47936687394008e-05	0.0011023176936122102	0.001611079706048615	3.0	39.0	57.0
10485.A0999	milk	deblur	unfiltered	nb	silva_extended	0	0.0005904528319026207	0.0019530362901394377	0	13.0	43.0
10485.A100	milk	deblur	unfiltered	nb	silva_extended	0.002383749049955089	0.0001036412630415256	0.0034892558557313618	69.0	3.0	101.0
10485.A1001	milk	deblur	unfiltered	nb	silva_extended	0.0002044362669937647	0.0004088725339875294	0.0015843810692016764	4.0	8.0	31.0
10485.A1002	milk	deblur	unfiltered	nb	silva_extended	0	0	0.0034066968488054147	0	0	76.0
10485.A1003	milk	deblur	unfiltered	nb	silva_extended	0.0001950553469546984	0.0002925830204320476	0.0005120202857560833	8.0	12.0	21.0
10485.A1004	milk	deblur	unfiltered	nb	silva_extended	0.000156335495974361	0.0002735871179551317	0.15051199874931603	4.0	7.0	3851.0
10485.A1005	milk	deblur	unfiltered	nb	silva_extended	0	0	0.015302202024193726	0	0	697.0
10485.A1006	milk	deblur	unfiltered	nb	silva_extended	7.22334585379948e-05	0.0002167003756139844	0.25024077819512663	3.0	9.0	10393.0
10485.A1008	milk	deblur	unfiltered	nb	silva_extended	0.003227771010962241	0	0.0011571254567600488	53.0	0	19.0
10485.A1009	milk	deblur	unfiltered	nb	silva_extended	0.00136185915740456	0.00030751658393006194	0.0007468259895444362	31.0	7.0	17.0
10485.A101	milk	deblur	unfiltered	nb	silva_extended	0.00028993911278631486	0	0.0021262201604329758	9.0	0	66.0
10485.A1010	milk	deblur	unfiltered	nb	silva_extended	0.00023049441051054513	0.0020974991356459607	0.05091621528177942	10.0	91.0	2209.0
10485.A1011	milk	deblur	unfiltered	nb	silva_extended	9.578849899422077e-05	0.000127717998658961	0.01382547335483253	3.0	4.0	433.0
10485.A1012	milk	deblur	unfiltered	nb	silva_extended	0.00013631035140808593	0.002971565660696273	0.004607289877593304	5.0	109.0	169.0
10485.A1013	milk	deblur	unfiltered	nb	silva_extended	0.0003788835564536499	0.0002020712301086133	0.001035615054306643	15.0	8.0	41.0
10485.A1016	milk	deblur	unfiltered	nb	silva_extended	9.838646202282565e-05	9.838646202282565e-05	0.0038370720188902006	2.0	2.0	78.0
10485.A1017	milk	deblur	unfiltered	nb	silva_extended	0	0.002411650125220295	0.010388646693256655	0	52.0	224.0
10485.A1018	milk	deblur	unfiltered	nb	silva_extended	0	0	0.0023817822702451494	0	0	41.0
10485.A1019	milk	deblur	unfiltered	nb	silva_extended	0	0.00020590960568310512	0.002419437866776485	0	4.0	47.0
10485.A102	milk	deblur	unfiltered	nb	silva_extended	0	0.0003134493899792641	0.08250952403915707	0	13.0	3422.0
10485.A1020	milk	deblur	unfiltered	nb	silva_extended	0	0.000133397364068086	0.0038952030307881115	0	5.0	146.0
10485.A1022	milk	deblur	unfiltered	nb	silva_extended	0	0.000508226923321263	0.0039069944730322085	0	16.0	123.0
10485.A1023	milk	deblur	unfiltered	nb	silva_extended	0	0	0.0022142143880519256	0	0	51.0
10485.A1024	milk	deblur	unfiltered	nb	silva_extended	0	0.0013862183070249966	0.0005813173545588696	0	31.0	13.0
10485.A1025	milk	deblur	unfiltered	nb	silva_extended	0.0004072656186364747	0	0.0013847031033640141	5.0	0	17.0
10485.A1026	milk	deblur	unfiltered	nb	silva_extended	0.0003067861087249969	0.00018407166523499817	0.0011657872131549884	5.0	3.0	19.0
10485.A1027	milk	deblur	unfiltered	nb	silva_extended	0	0.0008695652173913044	0.06671936758893281	0	11.0	844.0
10485.A1028	milk	deblur	unfiltered	nb	silva_extended	0	0.00030013806350921425	0.0005402485143165856	0	5.0	9.0
10485.A103	milk	deblur	unfiltered	nb	silva_extended	0.00023594644015808411	0.00023594644015808411	0.0356279124638707	8.0	8.0	1208.0
10485.A1030	milk	deblur	unfiltered	nb	silva_extended	0.00040535062829347385	0.0006755843804891231	0.0009458181326847723	3.0	5.0	7.0
10485.A1031	milk	deblur	unfiltered	nb	silva_extended	9.214466712739e-05	0	0.00165860400829302	2.0	0	36.0
10485.A1034	milk	deblur	unfiltered	nb	silva_extended	0	0	0.2282435755267345	0	0	4734.0
10485.A1035	milk	deblur	unfiltered	nb	silva_extended	0.0014128094725511303	0.002152852529601722	0.0010427879440258342	42.0	64.0	31.0
10485.A1038	milk	deblur	unfiltered	nb	silva_extended	0.00013221017640614965	0.00024553318475427794	0.0018320553016280738	7.0	13.0	97.0
10485.A104	milk	deblur	unfiltered	nb	silva_extended	0	0.0014006828328810294	0.002538737634596866	0	16.0	29.0
10485.A1043	milk	deblur	unfiltered	nb	silva_extended	3.544402502348167e-05	0.00012405408758218582	0.0008861006255870417	2.0	7.0	50.0
10485.A1044	milk	deblur	unfiltered	nb	silva_extended	0.00018348997940834675	0.00034659218332687723	0.2731961915635385	9.0	17.0	13400.0
10485.A1045	milk	deblur	unfiltered	nb	silva_extended	0	0.00044225772568964563	0.002073083089170214	0	16.0	75.0
10485.A1046	milk	deblur	unfiltered	nb	silva_extended	5.7474567503879534e-05	0	0.06833726076211276	2.0	0	2378.0
10485.A1047	milk	deblur	unfiltered	nb	silva_extended	0.00030591114457831326	0.00016472138554216866	0.2885212725903614	13.0	7.0	12261.0
10485.A1048	milk	deblur	unfiltered	nb	silva_extended	0	0.0018760212212292982	0.0022592943739535632	0	93.0	112.0
10485.A1049	milk	deblur	unfiltered	nb	silva_extended	0.0004261088514429595	0.0005035831880689522	0.000968429207824908	11.0	13.0	25.0
10485.A105	milk	deblur	unfiltered	nb	silva_extended	0.0008561643835616438	0.0010273972602739725	0.00442351598173516	30.0	36.0	155.0
10485.A1050	milk	deblur	unfiltered	nb	silva_extended	0.00025690730317397297	0.00028026251255342503	0.3474087395193498	11.0	12.0	14875.0
10485.A1053	milk	deblur	unfiltered	nb	silva_extended	0.00039488900798239924	0.0012692860970862834	0.001692381462781711	14.0	45.0	60.0
10485.A1054	milk	deblur	unfiltered	nb	silva_extended	0	8.296001327360213e-05	0.12255959294286821	0	3.0	4432.0
10485.A1055	milk	deblur	unfiltered	nb	silva_extended	0	0.001958544148849355	0.0008976660682226212	0	24.0	11.0
10485.A1057	milk	deblur	unfiltered	nb	silva_extended	0.0002095484231481158	0.0002095484231481158	0.001047742115740579	6.0	6.0	30.0
10485.A1058	milk	deblur	unfiltered	nb	silva_extended	0.00013852882389028516	3.957966396865291e-05	0.0011082305911222813	7.0	2.0	56.0
10485.A106	milk	deblur	unfiltered	nb	silva_extended	8.800880088008801e-05	0	0.007964796479647965	2.0	0	181.0
10485.A1060	milk	deblur	unfiltered	nb	silva_extended	0	8.972633467922836e-05	0.001031852848811126	0	2.0	23.0
10485.A1061	milk	deblur	unfiltered	nb	silva_extended	8.401949252226517e-05	5.6012995014843446e-05	0.001120259900296869	3.0	2.0	40.0
10485.A1062	milk	deblur	unfiltered	nb	silva_extended	0	0.0008666762964032933	0.002262988107275266	0	18.0	47.0
10485.A1063	milk	deblur	unfiltered	nb	silva_extended	0	0	0.0016249249355328693	0	0	46.0
10485.A1065	milk	deblur	unfiltered	nb	silva_extended	0.0001585917056537943	0	0.01593846641820633	2.0	0	201.0
10485.A1067	milk	deblur	unfiltered	nb	silva_extended	7.61556621734826e-05	0	0.0017515802299900999	2.0	0	46.0
10485.A1069	milk	deblur	unfiltered	nb	silva_extended	0	0	0.0005858230814294083	0	0	14.0
10485.A107	milk	deblur	unfiltered	nb	silva_extended	0.00020383204239706482	0.00040766408479412964	0.0018854463921728496	4.0	8.0	37.0
10485.A1071	milk	deblur	unfiltered	nb	silva_extended	0.00023290633837963733	6.65446681084678e-05	0.0008650806854100815	7.0	2.0	26.0
10485.A1072	milk	deblur	unfiltered	nb	silva_extended	0	0	0.0014871396221313414	0	0	44.0
10485.A1073	milk	deblur	unfiltered	nb	silva_extended	0	4.133768756975735e-05	0.00343102806828986	0	2.0	166.0
10485.A1075	milk	deblur	unfiltered	nb	silva_extended	0	4.585368090423459e-05	0.4160075200036683	0	2.0	18145.0
10485.A108	milk	deblur	unfiltered	nb	silva_extended	0.0009957549394685812	0.0002620407735443635	0.0059221214821026155	19.0	5.0	113.0
10485.A1080	milk	deblur	unfiltered	nb	silva_extended	0.0002697841726618705	0.000539568345323741	0.44976019184652277	9.0	18.0	15004.0
10485.A1081	milk	deblur	unfiltered	nb	silva_extended	0	0	0.0005052005943536404	0	0	17.0
10485.A1082	milk	deblur	unfiltered	nb	silva_extended	7.606587304605789e-05	0.0001901646826151447	0.0011029551591678394	2.0	5.0	29.0
10485.A1083	milk	deblur	unfiltered	nb	silva_extended	0.0005117707267144319	0	0.1508444216990788	8.0	0	2358.0
10485.A1085	milk	deblur	unfiltered	nb	silva_extended	0.000552009660169053	0.0007935138864930136	0.0010350181128169743	16.0	23.0	30.0
10485.A1086	milk	deblur	unfiltered	nb	silva_extended	0.00021168501270110075	0	0.0011289867344058708	3.0	0	16.0
10485.A1087	milk	deblur	unfiltered	nb	silva_extended	0.0012374195677280976	0.000989935654182478	0.0006599571027883187	15.0	12.0	8.0
10485.A1088	milk	deblur	unfiltered	nb	silva_extended	0	0.0001786033220217896	0.0011609215931416325	0	2.0	13.0
10485.A1089	milk	deblur	unfiltered	nb	silva_extended	0	0.0005574343156564718	0.0030844698799658106	0	15.0	83.0
10485.A109	milk	deblur	unfiltered	nb	silva_extended	9.688983625617673e-05	0.000532894099408972	0.005183606239705455	2.0	11.0	107.0
10485.A1090	milk	deblur	unfiltered	nb	silva_extended	0.0001563232765358762	0.0006252931061435048	0.08015476004377052	4.0	16.0	2051.0
10485.A1091	milk	deblur	unfiltered	nb	silva_extended	0.0001049097775912715	0.0005245488879563575	0.0013638271086865296	3.0	15.0	39.0
10485.A110	milk	deblur	unfiltered	nb	silva_extended	0	0.0015818975893256303	0.004986416314178617	0	46.0	145.0
10485.A111	milk	deblur	unfiltered	nb	silva_extended	0.0001668706196462343	0.0006396707086438981	0.008927578151073534	6.0	23.0	321.0
10485.A1110	milk	deblur	unfiltered	nb	silva_extended	0	0.0001698023500645249	0.005467635672077702	0	5.0	161.0
10485.A1112	milk	deblur	unfiltered	nb	silva_extended	0.00011145786892554614	0.00011145786892554614	0.0180004458314757	2.0	2.0	323.0
10485.A1113	milk	deblur	unfiltered	nb	silva_extended	0	0	0.0013057579714418094	0	0	31.0
10485.A1114	milk	deblur	unfiltered	nb	silva_extended	0.00023946360153256704	0	0.2767001915708812	2.0	0	2311.0
10485.A1117	milk	deblur	unfiltered	nb	silva_extended	0.00017946877243359656	0.0011366355587461114	0.000957166786312515	3.0	19.0	16.0
10485.A1118	milk	deblur	unfiltered	nb	silva_extended	0	0.00016481705307109108	0.00714207229974728	0	3.0	130.0
10485.A1119	milk	deblur	unfiltered	nb	silva_extended	0.0003903073670515531	0.00042283298097251583	0.019515368352577656	12.0	13.0	600.0
10485.A112	milk	deblur	unfiltered	nb	silva_extended	0	0.00021308331557639036	0.003515874707010441	0	2.0	33.0
10485.A1120	milk	deblur	unfiltered	nb	silva_extended	0.0004804392587508579	0.0015099519560741249	0.0012354152367879203	7.0	22.0	18.0
10485.A1121	milk	deblur	unfiltered	nb	silva_extended	0	0	0.0009027081243731193	0	0	9.0
10485.A1122	milk	deblur	unfiltered	nb	silva_extended	0.0004706768332862656	0	0.00753082933258025	5.0	0	80.0
10485.A1124	milk	deblur	unfiltered	nb	silva_extended	0.00032454361054766733	0.0006490872210953347	0.007870182555780933	4.0	8.0	97.0
10485.A1125	milk	deblur	unfiltered	nb	silva_extended	0	6.620032217490126e-05	0.007282035439239137	0	3.0	330.0
10485.A1126	milk	deblur	unfiltered	nb	silva_extended	0.0006312135079690705	0.0010257219504497396	0.000867918573457472	8.0	13.0	11.0
10485.A1127	milk	deblur	unfiltered	nb	silva_extended	0.0003368137420006736	0.0005052206130010104	0.0010104412260020209	4.0	6.0	12.0
10485.A1128	milk	deblur	unfiltered	nb	silva_extended	0	0	0.1015618404390038	0	0	1203.0
10485.A1129	milk	deblur	unfiltered	nb	silva_extended	0.00045578851412944393	0.00039881494986326345	0.09064494074749316	8.0	7.0	1591.0
10485.A113	milk	deblur	unfiltered	nb	silva_extended	0.00016029066039752085	0	0.0019234879247702502	3.0	0	36.0
10485.A1130	milk	deblur	unfiltered	nb	silva_extended	0.0005040322580645161	0.0006048387096774194	0.03588709677419355	5.0	6.0	356.0
10485.A1131	milk	deblur	unfiltered	nb	silva_extended	0.00037616611495636473	0.0020312970207643694	0.08689437255492025	5.0	27.0	1155.0
10485.A1133	milk	deblur	unfiltered	nb	silva_extended	0	0.0001642912884544297	0.03712983119070111	0	4.0	904.0
10485.A1134	milk	deblur	unfiltered	nb	silva_extended	0	0	0.09769811983834124	0	0	2780.0
10485.A114	milk	deblur	unfiltered	nb	silva_extended	0	0.0008716875871687587	0.004314853556485356	0	20.0	99.0
10485.A115	milk	deblur	unfiltered	nb	silva_extended	0.00012489072061945796	0.0005828233628908039	0.0025394446525956456	3.0	14.0	61.0
10485.A116	milk	deblur	unfiltered	nb	silva_extended	0.000794646591384358	0.00012547051442910915	0.0999581764951903	19.0	3.0	2390.0
10485.A117	milk	deblur	unfiltered	nb	silva_extended	7.87897888433659e-05	0.0008666876772770249	0.11700283643239837	2.0	22.0	2970.0
10485.A118	milk	deblur	unfiltered	nb	silva_extended	0.0020346754549362372	0	0.001289583034818742	71.0	0	45.0
10485.A119	milk	deblur	unfiltered	nb	silva_extended	4.770082045411181e-05	0.00019080328181644724	0.0033152070215607707	2.0	8.0	139.0
10485.A120	milk	deblur	unfiltered	nb	silva_extended	0	0	0.001990754799743564	0	0	59.0
10485.A121	milk	deblur	unfiltered	nb	silva_extended	0	0	0.0007813785162033229	0	0	38.0
10485.A122	milk	deblur	unfiltered	nb	silva_extended	0.00015571473061351605	0.00041523928163604275	0.00301048479186131	6.0	16.0	116.0
10485.A123	milk	deblur	unfiltered	nb	silva_extended	0	0.0015596782137580036	0.0031809226727959284	0	76.0	155.0
10485.A124	milk	deblur	unfiltered	nb	silva_extended	0	5.3248136315228964e-05	0.0031150159744408944	0	2.0	117.0
10485.A125	milk	deblur	unfiltered	nb	silva_extended	0	0.00012487512487512488	0.2398018648018648	0	3.0	5761.0
10485.A126	milk	deblur	unfiltered	nb	silva_extended	0	0.0025223662948803847	0.06747329838805029	0	64.0	1712.0
10485.A1291	milk	deblur	unfiltered	nb	silva_extended	0	0.0039106720181125865	0.0010291242152927857	0	38.0	10.0
10485.A1292	milk	deblur	unfiltered	nb	silva_extended	0	0.00010498687664041995	0.1636745406824147	0	2.0	3118.0
10485.A1293	milk	deblur	unfiltered	nb	silva_extended	0.002212552548123018	0.000737517516041006	0.0004425105096246036	30.0	10.0	6.0
10485.A1295	milk	deblur	unfiltered	nb	silva_extended	0.0009471191791633781	0	0.0007892659826361484	12.0	0	10.0
10485.A1296	milk	deblur	unfiltered	nb	silva_extended	8.331250520703157e-05	0.00029159376822461054	0.08368741148046321	2.0	7.0	2009.0
10485.A1299	milk	deblur	unfiltered	nb	silva_extended	0	0	0.18293048641516224	0	0	6100.0
10485.A1300	milk	deblur	unfiltered	nb	silva_extended	0.0003669575144744353	8.15461143276523e-05	0.000856234200440349	9.0	2.0	21.0
10485.A1304	milk	deblur	unfiltered	nb	silva_extended	0	0	0.21702741702741704	0	0	4512.0
10485.A1305	milk	deblur	unfiltered	nb	silva_extended	0	0.001945353258466708	0.0013263772216818464	0	44.0	30.0
10485.A1307	milk	deblur	unfiltered	nb	silva_extended	0	0.00017550457565500814	0.0018051899210229409	0	7.0	72.0
10485.A1308	milk	deblur	unfiltered	nb	silva_extended	0	0.00022430577363061324	0.042797541608721006	0	10.0	1908.0
10485.A1311	milk	deblur	unfiltered	nb	silva_extended	0.0009828699803426004	0	0.001918936628287934	21.0	0	41.0
10485.A1312	milk	deblur	unfiltered	nb	silva_extended	0	0.0001530651292124799	0.16107553764126636	0	6.0	6314.0
10485.A1313	milk	deblur	unfiltered	nb	silva_extended	0.0011002507548231923	0.0002558722685635331	0.0024307865513535643	43.0	10.0	95.0
10485.A1315	milk	deblur	unfiltered	nb	silva_extended	0	7.536930961712391e-05	0.002411817907747965	0	2.0	64.0
10485.A1317	milk	deblur	unfiltered	nb	silva_extended	0	0.00041736227045075126	0.001637344291768332	0	13.0	51.0
10485.A1319	milk	deblur	unfiltered	nb	silva_extended	0	0.0009617542397332735	0.0010899881383643767	0	30.0	34.0
10485.A1320	milk	deblur	unfiltered	nb	silva_extended	0	0.00021656154408380933	0.0005143336671990472	0	8.0	19.0
10485.A1325	milk	deblur	unfiltered	nb	silva_extended	0	0.00035457063711911356	0.0031024930747922436	0	16.0	140.0
10485.A1326	milk	deblur	unfiltered	nb	silva_extended	0.002056471356291823	0.00042435123225069367	0.0025461073935041617	63.0	13.0	78.0
10485.A1329	milk	deblur	unfiltered	nb	silva_extended	0.0002264834667069304	0.0002264834667069304	0.007587196134682168	6.0	6.0	201.0
10485.A1335	milk	deblur	unfiltered	nb	silva_extended	0.0003364284753061499	0	0.0009419997308572198	5.0	0	14.0
10485.A1337	milk	deblur	unfiltered	nb	silva_extended	7.042501496531568e-05	7.042501496531568e-05	0.003486038240783126	2.0	2.0	99.0
10485.A1339	milk	deblur	unfiltered	nb	silva_extended	0	0.0011648223645894002	0.004707823723548826	0	24.0	97.0
10485.A1340	milk	deblur	unfiltered	nb	silva_extended	0	0	0.0026300958106331017	0	0	42.0
10485.A1341	milk	deblur	unfiltered	nb	silva_extended	0.0003484017071683651	0.0011758557616932323	0.0014371570420695062	8.0	27.0	33.0
10485.A1343	milk	deblur	unfiltered	nb	silva_extended	0.00022078710603300766	0.0008831484241320307	0.0014903129657228018	4.0	16.0	27.0
10485.A1345	milk	deblur	unfiltered	nb	silva_extended	0.00017119623368285898	0.0002995934089450032	0.0031243312647121764	4.0	7.0	73.0
10485.A1346	milk	deblur	unfiltered	nb	silva_extended	0.00013416965753194915	6.708482876597457e-05	0.0028846476369369066	4.0	2.0	86.0
10485.A1347	milk	deblur	unfiltered	nb	silva_extended	0.0002487650591705462	0.00014215146238316927	0.0023810369949180854	7.0	4.0	67.0
10485.A1349	milk	deblur	unfiltered	nb	silva_extended	0	0	0.0018034571934122771	0	0	53.0
10485.A1350	milk	deblur	unfiltered	nb	silva_extended	0.0016040523427606585	0.0005065428450823132	0.2274799493457155	38.0	12.0	5389.0
10485.A1351	milk	deblur	unfiltered	nb	silva_extended	0.00013070186903672723	9.802640177754542e-05	0.009279832701607633	4.0	3.0	284.0
10485.A1352	milk	deblur	unfiltered	nb	silva_extended	0.0001520549135459206	4.344426101312017e-05	0.0012164393083673648	7.0	2.0	56.0
10485.A1354	milk	deblur	unfiltered	nb	silva_extended	0	0	0.00869591202486254	0	0	291.0
10485.A1356	milk	deblur	unfiltered	nb	silva_extended	0.0011740084732785462	0.0012760961666071155	0.0009698330866214078	23.0	25.0	19.0
10485.A1357	milk	deblur	unfiltered	nb	silva_extended	9.806805923310778e-05	0.0009316465627145239	0.0012748847700304012	2.0	19.0	26.0
10485.A1359	milk	deblur	unfiltered	nb	silva_extended	0	0	0.0020106883962114396	0	0	38.0
10485.A1360	milk	deblur	unfiltered	nb	silva_extended	0.00024514173649491886	0.00017828489926903192	0.012190229987520057	11.0	8.0	547.0
10485.A1361	milk	deblur	unfiltered	nb	silva_extended	0.001197430966290504	0.00018142893428644001	0.007946587321746072	33.0	5.0	219.0
10485.A1362	milk	deblur	unfiltered	nb	silva_extended	0.00022298201278430206	0.002973093503790694	0.0024528021406273227	3.0	40.0	33.0
10485.A1363	milk	deblur	unfiltered	nb	silva_extended	0.0011088011088011087	0.0012474012474012475	0.002494802494802495	8.0	9.0	18.0
10485.A1364	milk	deblur	unfiltered	nb	silva_extended	0.0006482982171799027	0.00032414910858995135	0.014100486223662886	4.0	2.0	87.0
10485.A1365	milk	deblur	unfiltered	nb	silva_extended	0.0014487754398068299	0.0003104518799586064	0.001552259399793032	42.0	9.0	45.0
10485.A1366	milk	deblur	unfiltered	nb	silva_extended	8.488964346349746e-05	0.00025466893039049235	0.0023769100169779285	2.0	6.0	56.0
10485.A1367	milk	deblur	unfiltered	nb	silva_extended	0	0.0004893222886302471	0.0008038866170354059	0	14.0	23.0
10485.A1368	milk	deblur	unfiltered	nb	silva_extended	7.216569242981887e-05	0.00021649707728945658	0.09298549469582161	2.0	6.0	2577.0
10485.A1369	milk	deblur	unfiltered	nb	silva_extended	9.59600806064677e-05	0.00015993346767744618	0.0018232415315228864	3.0	5.0	57.0
10485.A1370	milk	deblur	unfiltered	nb	silva_extended	0	0.00012141816415735794	0.007285089849441476	0	5.0	300.0
10485.A1371	milk	deblur	unfiltered	nb	silva_extended	0	0.00029982010793523883	0.22986208275034978	0	6.0	4600.0
10485.A1373	milk	deblur	unfiltered	nb	silva_extended	0.00026458915184477435	0.0008819638394825813	0.38962222548875497	9.0	30.0	13253.0
10485.A1374	milk	deblur	unfiltered	nb	silva_extended	0.0005549389567147614	0.0014798372179060304	0.001973116290541374	9.0	24.0	32.0
10485.A1376	milk	deblur	unfiltered	nb	silva_extended	0.0008171218454382602	0.0007542663188660863	0.0015399604010182596	26.0	24.0	49.0
10485.A1377	milk	deblur	unfiltered	nb	silva_extended	0	0.00042349809425857584	0.03868957589690846	0	14.0	1279.0
10485.A1379	milk	deblur	unfiltered	nb	silva_extended	0.00027693159789531985	9.231053263177328e-05	0.0034154897073756115	6.0	2.0	74.0
10485.A1382	milk	deblur	unfiltered	nb	silva_extended	0.000670391061452514	0.000446927374301676	0.003575418994413408	3.0	2.0	16.0
10485.A1385	milk	deblur	unfiltered	nb	silva_extended	5.645571049511658e-05	0.0003105064077231412	0.002032405577824197	2.0	11.0	72.0
10485.A1387	milk	deblur	unfiltered	nb	silva_extended	0	0.001118200355193054	0.00953759126488193	0	17.0	145.0
10485.A1389	milk	deblur	unfiltered	nb	silva_extended	0	0.0004003603242918627	0.0011510359323391051	0	8.0	23.0
10485.A1391	milk	deblur	unfiltered	nb	silva_extended	0.00048015364916773366	0.0016805377720870679	0.004721510883482715	6.0	21.0	59.0
10485.A1392	milk	deblur	unfiltered	nb	silva_extended	0.0016278312636621552	0.0002790567880563695	0.20040928328914934	35.0	6.0	4309.0
10485.A1393	milk	deblur	unfiltered	nb	silva_extended	0	0.00024417043096081065	0.001648150408985472	0	4.0	27.0
10485.A1396	milk	deblur	unfiltered	nb	silva_extended	0.0002805967357246411	0.0003741289809661881	0.002010943272693261	6.0	8.0	43.0
10485.A1408	milk	deblur	unfiltered	nb	silva_extended	0.0010625487001487569	0	0.004958560600694198	15.0	0	70.0
10485.A1413	milk	deblur	unfiltered	nb	silva_extended	0.00026939655172413793	0.0007183908045977011	0.0024245689655172415	6.0	16.0	54.0
10485.A1415	milk	deblur	unfiltered	nb	silva_extended	0.0015060240963855422	0.0017068273092369479	0.09929718875502008	15.0	17.0	989.0
10485.A1416	milk	deblur	unfiltered	nb	silva_extended	0.00011748396343899057	0.00011748396343899057	0.03703094527596983	5.0	5.0	1576.0
10485.A1418	milk	deblur	unfiltered	nb	silva_extended	0	0	0.16562951788295932	0	0	5270.0
10485.A1419	milk	deblur	unfiltered	nb	silva_extended	0	0.0005820721769499418	0.04215172681412495	0	12.0	869.0
10485.A1421	milk	deblur	unfiltered	nb	silva_extended	0	0.0009567265234030027	0.00044156608772446274	0	13.0	6.0
10485.A1422	milk	deblur	unfiltered	nb	silva_extended	0	0.00011358473421172194	0.0009086778736937755	0	2.0	16.0
10485.A1423	milk	deblur	unfiltered	nb	silva_extended	0	0.00013348461589801776	0.024027230861643194	0	4.0	720.0
10485.A1425	milk	deblur	unfiltered	nb	silva_extended	0.00031580609505763463	0.0006316121901152693	0.0015790304752881731	2.0	4.0	10.0
10485.A1427	milk	deblur	unfiltered	nb	silva_extended	0	0	0.0017408123791102514	0	0	63.0
10485.A1428	milk	deblur	unfiltered	nb	silva_extended	0	0.0006035003017501509	0.0010295005147502574	0	17.0	29.0
10485.A1429	milk	deblur	unfiltered	nb	silva_extended	0	0	0.001531493368959562	0	0	47.0
10485.A1431	milk	deblur	unfiltered	nb	silva_extended	0.00012572290671360322	0	0.0020115665074176515	2.0	0	32.0
10485.A1435	milk	deblur	unfiltered	nb	silva_extended	0.00031430479707696536	0.00015715239853848268	0.0992024515774172	8.0	4.0	2525.0
10485.A1436	milk	deblur	unfiltered	nb	silva_extended	0	0.000323907621546335	0.016616460985326986	0	10.0	513.0
10485.A1438	milk	deblur	unfiltered	nb	silva_extended	0	8.52224305437191e-05	0.0032810635759331856	0	2.0	77.0
10485.A1439	milk	deblur	unfiltered	nb	silva_extended	0.00035799522673031026	7.955449482895784e-05	0.003898170246618934	9.0	2.0	98.0
10485.A1442	milk	deblur	unfiltered	nb	silva_extended	0.0005644933672029354	0.0006209427039232289	0.0019757267852102737	10.0	11.0	35.0
10485.A1443	milk	deblur	unfiltered	nb	silva_extended	0	0.0013265377365077149	0.032604901207847516	0	19.0	467.0
10485.A1444	milk	deblur	unfiltered	nb	silva_extended	0.0008481764206955047	0	0.01811106121838048	17.0	0	363.0
10485.A1447	milk	deblur	unfiltered	nb	silva_extended	0	0	0.002800546448087432	0	0	41.0
10485.A1448	milk	deblur	unfiltered	nb	silva_extended	0.0024092515258592995	0.001177856301531213	0.00128493414712496	45.0	22.0	24.0
10485.A1449	milk	deblur	unfiltered	nb	silva_extended	9.613535858488752e-05	0	0.009805806575658528	2.0	0	204.0
10485.A1450	milk	deblur	unfiltered	nb	silva_extended	0	0.0009286488159727596	0.003095496053242532	0	18.0	60.0
10485.A1454	milk	deblur	unfiltered	nb	silva_extended	8.645732466454558e-05	0	0.0015216489140960022	5.0	0	88.0
10485.A1455	milk	deblur	unfiltered	nb	silva_extended	0.00022580777599868622	0	0.006835817218869319	11.0	0	333.0
10485.A1456	milk	deblur	unfiltered	nb	silva_extended	6.153467478924374e-05	0.00015383668697310933	0.01962956125776875	2.0	5.0	638.0
10485.A1457	milk	deblur	unfiltered	nb	silva_extended	0	0	0.007603287303628334	0	0	272.0
10485.A1458	milk	deblur	unfiltered	nb	silva_extended	0.0004450944236027214	0.00041330196477395564	0.010268964201691358	14.0	13.0	323.0
10485.A1459	milk	deblur	unfiltered	nb	silva_extended	0	0.0005498735290883097	0.030279702335129586	0	15.0	826.0
10485.A1460	milk	deblur	unfiltered	nb	silva_extended	9.074410163339382e-05	0	0.030807622504537203	2.0	0	679.0
10485.A1461	milk	deblur	unfiltered	nb	silva_extended	0.0003829656862745098	7.659313725490196e-05	0.08769914215686274	10.0	2.0	2290.0
10485.A1462	milk	deblur	unfiltered	nb	silva_extended	0.00033676333021515433	0.0002619270346117867	0.0335266604303087	9.0	7.0	896.0
10485.A1463	milk	deblur	unfiltered	nb	silva_extended	0.0002822666008044598	0.00017641662550278738	0.09071342883353327	8.0	5.0	2571.0
10485.A1464	milk	deblur	unfiltered	nb	silva_extended	0	0	0.054164208719901324	0	0	1010.0
10485.A1465	milk	deblur	unfiltered	nb	silva_extended	0.00028047119160189116	0.0003606058177738601	0.13009856559019153	7.0	9.0	3247.0
10485.A1466	milk	deblur	unfiltered	nb	silva_extended	8.884940026654821e-05	0.0007404116688879016	0.0591737005775211	3.0	25.0	1998.0
10485.A1466rep	milk	deblur	unfiltered	nb	silva_extended	0.0001337255950788981	0.0001337255950788981	0.0636533832575555	3.0	3.0	1428.0
10485.A1467	milk	deblur	unfiltered	nb	silva_extended	0	6.697475051905432e-05	0.09845288326300984	0	2.0	2940.0
10485.A1467rep	milk	deblur	unfiltered	nb	silva_extended	0	0	0.09939968823587941	0	0	2997.0
10485.A1476	milk	deblur	unfiltered	nb	silva_extended	0.0009720749381406858	0.00017674089784376105	0.0009720749381406858	22.0	4.0	22.0
10485.A1480	milk	deblur	unfiltered	nb	silva_extended	0	0.00015146007512419727	0.004271174118502362	0	5.0	141.0
10485.A1481	milk	deblur	unfiltered	nb	silva_extended	0	0.0018113417862616692	0.33277599739909897	0	39.0	7165.0
10485.A1482	milk	deblur	unfiltered	nb	silva_extended	0	0.000432152117545376	0.14898444252376836	0	12.0	4137.0
10485.A1485	milk	deblur	unfiltered	nb	silva_extended	0.001202912314023425	0	0.0020259575815131372	19.0	0	32.0
10485.A1487	milk	deblur	unfiltered	nb	silva_extended	8.865248226950355e-05	0	0.007712765957446808	2.0	0	174.0
10485.A1488	milk	deblur	unfiltered	nb	silva_extended	0.00036900369003690036	0.00010542962572482868	0.522509225092251	7.0	2.0	9912.0
10485.A1493	milk	deblur	unfiltered	nb	silva_extended	0	0	0.0032915693353153534	0	0	31.0
10485.A1494	milk	deblur	unfiltered	nb	silva_extended	0.0001914425193835551	0.0001914425193835551	0.0019144251938355509	2.0	2.0	20.0
10485.A1496	milk	deblur	unfiltered	nb	silva_extended	0	0	0.017628952523085533	0	0	189.0
10485.A1497	milk	deblur	unfiltered	nb	silva_extended	0	0.0002933088909257562	0.005976168652612282	0	8.0	163.0
10485.A1498	milk	deblur	unfiltered	nb	silva_extended	0.0001557511097266568	0.0004672533291799704	0.001168133322949926	2.0	6.0	15.0
10485.A1500	milk	deblur	unfiltered	nb	silva_extended	0	0.007270053912759353	0.0014703479823558242	0	89.0	18.0
10485.A1501	milk	deblur	unfiltered	nb	silva_extended	0	0.000407000407000407	0.0019671686338353007	0	6.0	29.0
10485.A1502	milk	deblur	unfiltered	nb	silva_extended	0.0002958579881656805	0.00023668639053254438	0.001183431952662722	5.0	4.0	20.0
10485.A1503	milk	deblur	unfiltered	nb	silva_extended	0	0	0.0009798798014110269	0	0	15.0
10485.A1505	milk	deblur	unfiltered	nb	silva_extended	0	0	0.02011605415860735	0	0	260.0
10485.A1506	milk	deblur	unfiltered	nb	silva_extended	0	0	0.003532528701795702	0	0	108.0
10485.A1509	milk	deblur	unfiltered	nb	silva_extended	0	0	0.0016258666175839008	0	0	53.0
10485.A1511	milk	deblur	unfiltered	nb	silva_extended	0.0002154151049071561	0.00012924906294429367	0.002628064279867304	5.0	3.0	61.0
10485.A1512	milk	deblur	unfiltered	nb	silva_extended	0	0.00014071294559099437	0.0016416510318949344	0	3.0	35.0
10485.A1513	milk	deblur	unfiltered	nb	silva_extended	0.0004410726887791108	0.0007939308398023995	0.0019407198306280876	5.0	9.0	22.0
10485.A1514	milk	deblur	unfiltered	nb	silva_extended	0.00015706806282722512	0.0002617801047120419	0.00549738219895288	3.0	5.0	105.0
10485.A1515	milk	deblur	unfiltered	nb	silva_extended	0.00012009848075421846	0.00012009848075421846	0.00048039392301687384	2.0	2.0	8.0
10485.A1517	milk	deblur	unfiltered	nb	silva_extended	0.0003674703903666224	0	0.0009328094524691183	13.0	0	33.0
10485.A1518	milk	deblur	unfiltered	nb	silva_extended	0	0	0.0010889433360556917	0	0	28.0
10485.A1520	milk	deblur	unfiltered	nb	silva_extended	0	0	0.0684975837072834	0	0	3175.0
10485.A1521	milk	deblur	unfiltered	nb	silva_extended	0.000587756578352473	0.0005425445338638214	0.2961388914006691	13.0	12.0	6550.0
10485.A1522	milk	deblur	unfiltered	nb	silva_extended	0	0	0.004085422469823584	0	0	88.0
10485.A1523	milk	deblur	unfiltered	nb	silva_extended	0.0005205893070956322	0.00015617679212868969	0.0018741215055442762	10.0	3.0	36.0
10485.A1524	milk	deblur	unfiltered	nb	silva_extended	0.00010233319688907081	0	0.002353663528448629	2.0	0	46.0
10485.A1525	milk	deblur	unfiltered	nb	silva_extended	0	0.0026453754028185274	0.0006733682843538069	0	55.0	14.0
10485.A1527	milk	deblur	unfiltered	nb	silva_extended	0	0	0.0017220685696394092	0	0	33.0
10485.A1529	milk	deblur	unfiltered	nb	silva_extended	6.810829218457347e-05	6.810829218457347e-05	0.03218116805721097	2.0	2.0	945.0
10485.A1530	milk	deblur	unfiltered	nb	silva_extended	0.0004234352144121949	0.0018092231888521056	0.0410347216875818	11.0	47.0	1066.0
10485.A1532	milk	deblur	unfiltered	nb	silva_extended	0	0	0.0024891288049182785	0	0	83.0
10485.A1535	milk	deblur	unfiltered	nb	silva_extended	0.0015734756954200618	0.0005057600449564485	0.0018544534981736443	28.0	9.0	33.0
10485.A1536	milk	deblur	unfiltered	nb	silva_extended	0.00039747602722710784	0.00014905351021016544	0.001838326625925374	8.0	3.0	37.0
10485.A1537	milk	deblur	unfiltered	nb	silva_extended	9.156950125144986e-05	0.00021366216958671632	0.16192540137964714	3.0	7.0	5305.0
10485.A1539	milk	deblur	unfiltered	nb	silva_extended	0.00038217534204693115	0.0009172208209126347	0.000687915615684476	5.0	12.0	9.0
10485.A1540	milk	deblur	unfiltered	nb	silva_extended	8.873901854645488e-05	0	0.0034164522140385126	2.0	0	77.0
10485.A1542	milk	deblur	unfiltered	nb	silva_extended	0	7.919223916056227e-05	0.00245495941397743	0	2.0	62.0
10485.A1545	milk	deblur	unfiltered	nb	silva_extended	0.0002446183953033268	0	0.000611545988258317	2.0	0	5.0
10485.A1547	milk	deblur	unfiltered	nb	silva_extended	0	0.00017768301350390902	0.2273454157782516	0	2.0	2559.0
10485.A1548	milk	deblur	unfiltered	nb	silva_extended	0.0005959672880177466	0.0002979836440088733	0.0012581531635930206	18.0	9.0	38.0
10485.A1551	milk	deblur	unfiltered	nb	silva_extended	0.00010425716768027802	0.0003127715030408341	0.0010425716768027802	3.0	9.0	30.0
10485.A1552	milk	deblur	unfiltered	nb	silva_extended	0	0	0.0009979375956356863	0	0	30.0
10485.A1553	milk	deblur	unfiltered	nb	silva_extended	0	0.0010431960435824126	0.0028591298972258715	0	27.0	74.0
10485.A1554	milk	deblur	unfiltered	nb	silva_extended	0.00012937447441619768	0.0010349957953295814	0.002069991590659163	2.0	16.0	32.0
10485.A1556	milk	deblur	unfiltered	nb	silva_extended	0.00028620492272467084	0	0.0047510017172295365	5.0	0	83.0
10485.A1557	milk	deblur	unfiltered	nb	silva_extended	0	8.418571368438776e-05	0.004461842825272551	0	2.0	106.0
10485.A1559	milk	deblur	unfiltered	nb	silva_extended	0.00023281531924800652	0.0008148536173680228	0.003957860427216111	4.0	14.0	68.0
10485.A1560	milk	deblur	unfiltered	nb	silva_extended	0.002541576882700702	0.00027625835681529366	0.00044201337090446984	46.0	5.0	8.0
10485.A1561	milk	deblur	unfiltered	nb	silva_extended	0.0003874876708468367	7.045230379033395e-05	0.004121459771734536	11.0	2.0	117.0
10485.A1563	milk	deblur	unfiltered	nb	silva_extended	0.0008976338372051273	0.00028724282790564074	0.0011130659581343578	25.0	8.0	31.0
10485.A1564	milk	deblur	unfiltered	nb	silva_extended	0	0.00023509129378575347	0.001567275291905023	0	6.0	40.0
10485.A1567	milk	deblur	unfiltered	nb	silva_extended	0.0001031193606599639	0.0002577984016499098	0.2801753029131219	4.0	10.0	10868.0
10485.A1569	milk	deblur	unfiltered	nb	silva_extended	7.825950853028643e-05	0	0.0028564720613554547	2.0	0	73.0
10485.A1570	milk	deblur	unfiltered	nb	silva_extended	0	0.002097692538207971	0.0011237638597542702	0	28.0	15.0
10485.A1575	milk	deblur	unfiltered	nb	silva_extended	0	0	0.038883662590153655	0	0	124.0
10485.A1576	milk	deblur	unfiltered	nb	silva_extended	0.00044167172748854416	0	0.062330922541820794	8.0	0	1129.0
10485.A1577	milk	deblur	unfiltered	nb	silva_extended	0	0.0007950389569088886	0.06543170615360153	0	10.0	823.0
10485.A1578	milk	deblur	unfiltered	nb	silva_extended	0	0.0002013693113169553	0.05593032621828433	0	4.0	1111.0
10485.A1579	milk	deblur	unfiltered	nb	silva_extended	0	0	0.05558840922531047	0	0	846.0
10485.A1580	milk	deblur	unfiltered	nb	silva_extended	0.00010912860806460414	0	0.02297157199759917	2.0	0	421.0
10485.A1581	milk	deblur	unfiltered	nb	silva_extended	0	0	0.04728891894938564	0	0	839.0
10485.A1582	milk	deblur	unfiltered	nb	silva_extended	0.0002508277315139962	0	0.02232366810474566	5.0	0	445.0
10485.A1583	milk	deblur	unfiltered	nb	silva_extended	0	0	0.015314419949403687	0	0	339.0
10485.A1584	milk	deblur	unfiltered	nb	silva_extended	7.977662544874351e-05	0.00019944156362185878	0.02720382927802154	2.0	5.0	682.0
10485.A1585	milk	deblur	unfiltered	nb	silva_extended	0	0	0.0140545840823664	0	0	344.0
10485.A1586	milk	deblur	unfiltered	nb	silva_extended	0	0.0002642968053123658	0.020813373418348807	0	8.0	630.0
10485.A1587	milk	deblur	unfiltered	nb	silva_extended	0.0001923693491503687	0.00012824623276691248	0.15921769798012184	3.0	2.0	2483.0
10485.A1588	milk	deblur	unfiltered	nb	silva_extended	0	0.0008484162895927602	0.10661764705882353	0	12.0	1508.0
10485.A1589	milk	deblur	unfiltered	nb	silva_extended	0	0.0017425397516880855	0.16837290350686124	0	24.0	2319.0
10485.A1590	milk	deblur	unfiltered	nb	silva_extended	0.0009179424974592663	0.0005245385699767237	0.10454709372848572	28.0	16.0	3189.0
10485.A1591	milk	deblur	unfiltered	nb	silva_extended	0	0	0.0034280703153027462	0	0	86.0
10485.A1592	milk	deblur	unfiltered	nb	silva_extended	0	0	0.004793437438228899	0	0	97.0
10485.A1593	milk	deblur	unfiltered	nb	silva_extended	0	0	0.003712009898693063	0	0	96.0
10485.A1594	milk	deblur	unfiltered	nb	silva_extended	0	0	0.003207240455164536	0	0	73.0
10485.A1595	milk	deblur	unfiltered	nb	silva_extended	0.000448974094194765	0.00031428186593633546	0.05603196695550667	10.0	7.0	1248.0
10485.A1596	milk	deblur	unfiltered	nb	silva_extended	0	0	0.02328517323607799	0	0	498.0
10485.A1597	milk	deblur	unfiltered	nb	silva_extended	0	0.0002890292745365209	0.04715306164581527	0	7.0	1142.0
10485.A1598	milk	deblur	unfiltered	nb	silva_extended	0	0	0.02592949748205293	0	0	484.0
10485.A1599	milk	deblur	unfiltered	nb	silva_extended	0	0	0.11213315812527376	0	0	1792.0
10485.A1600	milk	deblur	unfiltered	nb	silva_extended	0	0	0.057679439710933665	0	0	1293.0
10485.A1601	milk	deblur	unfiltered	nb	silva_extended	0.0001816282976887799	0.0002270353721109749	0.10956727058075648	4.0	5.0	2413.0
10485.A1602	milk	deblur	unfiltered	nb	silva_extended	0	0.0007511411567573814	0.05015311723580054	0	13.0	868.0
10485.A1603	milk	deblur	unfiltered	nb	silva_extended	0	0.00024153130849586377	0.19582150836302156	0	4.0	3243.0
10485.A1604	milk	deblur	unfiltered	nb	silva_extended	0.0007044025157232704	0.00010062893081761007	0.1340880503144654	14.0	2.0	2665.0
10485.A1605	milk	deblur	unfiltered	nb	silva_extended	0.00355216418892251	0.0008551506380739376	0.22168135771609	54.0	13.0	3370.0
10485.A1606	milk	deblur	unfiltered	nb	silva_extended	0	0.0005475851494907458	0.12616361844266782	0	10.0	2304.0
10485.A1607	milk	deblur	unfiltered	nb	silva_extended	0	0	0.2637275737656304	0	0	5336.0
10485.A1608	milk	deblur	unfiltered	nb	silva_extended	0	0.0005	0.14754545454545454	0	11.0	3246.0
10485.A1609	milk	deblur	unfiltered	nb	silva_extended	0.0001034233116144379	0.0005171165580721895	0.2567483710828421	2.0	10.0	4965.0
10485.A1610	milk	deblur	unfiltered	nb	silva_extended	0.0009416195856873823	0	0.1487758945386064	19.0	0	3002.0
10485.A1611	milk	deblur	unfiltered	nb	silva_extended	0.0002495383540450167	0.0005489843788990368	0.2206418126466038	5.0	11.0	4421.0
10485.A1612	milk	deblur	unfiltered	nb	silva_extended	0	0.00023798191337458352	0.13981437410756783	0	4.0	2350.0
10485.A1613	milk	deblur	unfiltered	nb	silva_extended	0	9.057150620414818e-05	0.07848021012589439	0	2.0	1733.0
10485.A1614	milk	deblur	unfiltered	nb	silva_extended	0	0.000232910213112845	0.1380575288226389	0	4.0	2371.0
10485.A1615	milk	deblur	unfiltered	nb	silva_extended	0.00032603632976245924	0.0004191895668374476	0.2166278528178854	7.0	9.0	4651.0
10485.A1616	milk	deblur	unfiltered	nb	silva_extended	0	0.0002767476614822605	0.14103060829135994	0	5.0	2548.0
10485.A1617	milk	deblur	unfiltered	nb	silva_extended	0	0.0006493928177154361	0.19390869536982921	0	10.0	2986.0
10485.A1618	milk	deblur	unfiltered	nb	silva_extended	0	0.00033559299281830994	0.11316195717833412	0	5.0	1686.0
10485.A1619	milk	deblur	unfiltered	nb	silva_extended	0	0.0002768242719521648	0.10303399402059572	0	5.0	1861.0
10485.A1620	milk	deblur	unfiltered	nb	silva_extended	0	0.0003980891719745223	0.10628980891719746	0	6.0	1602.0
10485.A1621	milk	deblur	unfiltered	nb	silva_extended	0.0006945891505174689	0.0001389178301034938	0.20934916996596514	10.0	2.0	3014.0
10485.A1622	milk	deblur	unfiltered	nb	silva_extended	0.00013708019191226866	0.0005940141649531642	0.10929860635138222	3.0	13.0	2392.0
10485.A1623	milk	deblur	unfiltered	nb	silva_extended	0	0.0002532607319235153	0.23800177282512347	0	4.0	3759.0
10485.A1624	milk	deblur	unfiltered	nb	silva_extended	0.000506636943965954	0.0002026547775863816	0.1430236092815888	10.0	4.0	2823.0
10485.A1625	milk	deblur	unfiltered	nb	silva_extended	0	0	0.23349640287769785	0	0	4057.0
10485.A1626	milk	deblur	unfiltered	nb	silva_extended	0.0002782995895081055	0.0002782995895081055	0.1353231753983163	4.0	4.0	1945.0
10485.A1627	milk	deblur	unfiltered	nb	silva_extended	0	0.00032800328003280033	0.17589175891758918	0	4.0	2145.0
10485.A1628	milk	deblur	unfiltered	nb	silva_extended	0	0.00018129079042784627	0.11258158085569253	0	2.0	1242.0
10485.A1629	milk	deblur	unfiltered	nb	silva_extended	0	0	0.18435095987247904	0	0	2660.0
10485.A1630	milk	deblur	unfiltered	nb	silva_extended	9.951734089665124e-05	0.00034831069313827936	0.11016569637259292	2.0	7.0	2214.0
10485.A1631	milk	deblur	unfiltered	nb	silva_extended	0	0	0.14728804634017903	0	0	2797.0
10485.A1632	milk	deblur	unfiltered	nb	silva_extended	0.00010917626507997162	0	0.07385774332660079	2.0	0	1353.0
10485.A1633	milk	deblur	unfiltered	nb	silva_extended	0	0	0.13493377483443708	0	0	2445.0
10485.A1634	milk	deblur	unfiltered	nb	silva_extended	0	0.00034340659340659343	0.07735233516483517	0	4.0	901.0
10485.A1635	milk	deblur	unfiltered	nb	silva_extended	0.0009621166566446182	0	0.043355381840048106	16.0	0	721.0
10485.A1636	milk	deblur	unfiltered	nb	silva_extended	0	0	0.037136847640331275	0	0	565.0
10485.A1637	milk	deblur	unfiltered	nb	silva_extended	0	0.0002519707713905187	0.02710485583672294	0	7.0	753.0
10485.A1638	milk	deblur	unfiltered	nb	silva_extended	9.854158454867954e-05	9.854158454867954e-05	0.04547694126921561	2.0	2.0	923.0
10485.A1639	milk	deblur	unfiltered	nb	silva_extended	0	0	0.01128679153490635	0	0	232.0
10485.A1640	milk	deblur	unfiltered	nb	silva_extended	0	0	0.01098062243100411	0	0	187.0
10485.A1641	milk	deblur	unfiltered	nb	silva_extended	0	0	0.011005442909264909	0	0	184.0
10485.A1642	milk	deblur	unfiltered	nb	silva_extended	0.00015189104349146878	0	0.00987291782694547	3.0	0	195.0
10485.A1643	milk	deblur	unfiltered	nb	silva_extended	0	0.0002148997134670487	0.16124641833810888	0	3.0	2251.0
10485.A1644	milk	deblur	unfiltered	nb	silva_extended	0	0.00020828993959591752	0.08595431507324863	0	3.0	1238.0
10485.A1645	milk	deblur	unfiltered	nb	silva_extended	0	0.0006021275172275373	0.1732789188465913	0	9.0	2590.0
10485.A1646	milk	deblur	unfiltered	nb	silva_extended	0	0.0002767208578346593	0.06814251124178484	0	4.0	985.0
10485.A1647	milk	deblur	unfiltered	nb	silva_extended	0	0.00012465330798716072	0.013213250646639035	0	4.0	424.0
10485.A1648	milk	deblur	unfiltered	nb	silva_extended	0	0	0.008870464473566908	0	0	199.0
10485.A1649	milk	deblur	unfiltered	nb	silva_extended	0	7.369739848183359e-05	0.012049524651779792	0	2.0	327.0
10485.A1650	milk	deblur	unfiltered	nb	silva_extended	0	0	0.005471956224350205	0	0	132.0
10485.A1651	milk	deblur	unfiltered	nb	silva_extended	0	0	0.09600724582987395	0	0	1272.0
10485.A1652	milk	deblur	unfiltered	nb	silva_extended	0	0.00029982010793523883	0.05666600039976014	0	6.0	1134.0
10485.A1653	milk	deblur	unfiltered	nb	silva_extended	0	0.00029338418659234265	0.06004596352256614	0	6.0	1228.0
10485.A1654	milk	deblur	unfiltered	nb	silva_extended	0	0.00020490403660952122	0.042141930196024864	0	3.0	617.0
10485.A1655	milk	deblur	unfiltered	nb	silva_extended	0	0.002055196711685261	0.10723722842043452	0	28.0	1461.0
10485.A1656	milk	deblur	unfiltered	nb	silva_extended	0	0.00036480373559025247	0.030935356778053407	0	5.0	424.0
10485.A1657	milk	deblur	unfiltered	nb	silva_extended	0	0.0002949852507374631	0.106047197640118	0	2.0	719.0
10485.A1658	milk	deblur	unfiltered	nb	silva_extended	0.00016272068993572532	0.00032544137987145064	0.05646407940769669	2.0	4.0	694.0
10485.A1659	milk	deblur	unfiltered	nb	silva_extended	0	0	0.0247249754928657	0	0	227.0
10485.A1660	milk	deblur	unfiltered	nb	silva_extended	0	0	0.020082346021342744	0	0	239.0
10485.A1661	milk	deblur	unfiltered	nb	silva_extended	0	0	0.029096611203066468	0	0	334.0
10485.A1662	milk	deblur	unfiltered	nb	silva_extended	0	0	0.03310320410692158	0	0	374.0
10485.A1663	milk	deblur	unfiltered	nb	silva_extended	0	0	0.05097632624848799	0	0	295.0
10485.A1664	milk	deblur	unfiltered	nb	silva_extended	0	0	0.04243686539963551	0	0	489.0
10485.A1665	milk	deblur	unfiltered	nb	silva_extended	0	0	0.05120366832250669	0	0	268.0
10485.A1666	milk	deblur	unfiltered	nb	silva_extended	0	0.00034067681126504656	0.0346354758119464	0	3.0	305.0
10485.A1667	milk	deblur	unfiltered	nb	silva_extended	0	0.00029442072721919626	0.10010304725452672	0	4.0	1360.0
10485.A1668	milk	deblur	unfiltered	nb	silva_extended	0	0	0.061603502944285064	0	0	816.0
10485.A1669	milk	deblur	unfiltered	nb	silva_extended	0	0	0.09526003949967084	0	0	1447.0
10485.A1670	milk	deblur	unfiltered	nb	silva_extended	0.0003270966897814994	0	0.05115792228182651	5.0	0	782.0
10485.A1671	milk	deblur	unfiltered	nb	silva_extended	0.0006703696609844858	0	0.0994062440145566	7.0	0	1038.0
10485.A1672	milk	deblur	unfiltered	nb	silva_extended	0	0	0.044734151329243355	0	0	700.0
10485.A1673	milk	deblur	unfiltered	nb	silva_extended	0.0006477882657782713	0	0.07495835646862854	7.0	0	810.0
10485.A1674	milk	deblur	unfiltered	nb	silva_extended	0	0.00031174499259605643	0.05556854493024706	0	4.0	713.0
10485.A1675	milk	deblur	unfiltered	nb	silva_extended	0	0.00020544427324088342	0.05351823317925013	0	4.0	1042.0
10485.A1676	milk	deblur	unfiltered	nb	silva_extended	0	0.001095356903791152	0.024219558206048805	0	18.0	398.0
10485.A1677	milk	deblur	unfiltered	nb	silva_extended	0	0.00040543279951348065	0.1110885870666937	0	2.0	548.0
10485.A1678	milk	deblur	unfiltered	nb	silva_extended	0	0.00018127983563961567	0.03275122363889057	0	3.0	542.0
10485.A1679	milk	deblur	unfiltered	nb	silva_extended	9.051821679112921e-05	0	0.19153654673002943	2.0	0	4232.0
10485.A1680	milk	deblur	unfiltered	nb	silva_extended	0	0.00010006504227748036	0.11937759543703408	0	2.0	2386.0
10485.A1681	milk	deblur	unfiltered	nb	silva_extended	0	0	0.09462738301559792	0	0	819.0
10485.A1682	milk	deblur	unfiltered	nb	silva_extended	0.00026932399676811203	0.00010772959870724482	0.0997576084029087	5.0	2.0	1852.0
10485.A1683	milk	deblur	unfiltered	nb	silva_extended	0	0	0.13622426631625054	0	0	933.0
10485.A1684	milk	deblur	unfiltered	nb	silva_extended	0.0006366993505666624	0.0005093594804533299	0.048516490513179675	5.0	4.0	381.0
10485.A1685	milk	deblur	unfiltered	nb	silva_extended	0	0.0017425939756036844	0.17002738361961664	0	7.0	683.0
10485.A1686	milk	deblur	unfiltered	nb	silva_extended	0	0	0	0	0	0
10485.A1687	milk	deblur	unfiltered	nb	silva_extended	0	0.0002065688907250568	0.0853818081663568	0	3.0	1240.0
10485.A1688	milk	deblur	unfiltered	nb	silva_extended	0.00012482057043000687	0.0001872308556450103	0.05860325781688822	2.0	3.0	939.0
10485.A1689	milk	deblur	unfiltered	nb	silva_extended	0	0.0006353688669255206	0.08033886339569361	0	9.0	1138.0
10485.A1690	milk	deblur	unfiltered	nb	silva_extended	0.00031160413810295403	0.0001246416552411816	0.05745980306618472	5.0	2.0	922.0
10485.A1691	milk	deblur	unfiltered	nb	silva_extended	0	0	0.004247861216730038	0	0	143.0
10485.A1692	milk	deblur	unfiltered	nb	silva_extended	0	0	0.0036160517418785828	0	0	123.0
10485.A1693	milk	deblur	unfiltered	nb	silva_extended	0	0	0.002401030686343406	0	0	82.0
10485.A1694	milk	deblur	unfiltered	nb	silva_extended	0	0	0.0023428240676938343	0	0	85.0
10485.A1695	milk	deblur	unfiltered	nb	silva_extended	0	0	0.19398600651604977	0	0	3632.0
10485.A1696	milk	deblur	unfiltered	nb	silva_extended	0	0.0003201878435348738	0.09221409893804365	0	6.0	1728.0
10485.A1697	milk	deblur	unfiltered	nb	silva_extended	0	0	0.23227045716480985	0	0	3023.0
10485.A1698	milk	deblur	unfiltered	nb	silva_extended	0.0002762125731963319	0.00011048502927853276	0.07490884985084521	5.0	2.0	1356.0
10485.A1699	milk	deblur	unfiltered	nb	silva_extended	0	0	0.0039663706013967044	0	0	117.0
10485.A1700	milk	deblur	unfiltered	nb	silva_extended	0	0	0.0035595704585564296	0	0	119.0
10485.A1701	milk	deblur	unfiltered	nb	silva_extended	0	0	0.0028423098117694827	0	0	98.0
10485.A1702	milk	deblur	unfiltered	nb	silva_extended	0	0	0.0032641497813635525	0	0	106.0
10485.A1703	milk	deblur	unfiltered	nb	silva_extended	0	0	0.007894888491903417	0	0	274.0
10485.A1704	milk	deblur	unfiltered	nb	silva_extended	0	0	0.011045111574891636	0	0	344.0
10485.A1705	milk	deblur	unfiltered	nb	silva_extended	0	0	0.004959974886203108	0	0	158.0
10485.A1706	milk	deblur	unfiltered	nb	silva_extended	6.632619221330503e-05	0.00013265238442661007	0.008058632353916562	2.0	4.0	243.0
10485.A1707	milk	deblur	unfiltered	nb	silva_extended	0	0	0.18516798265985446	0	0	1196.0
10485.A1708	milk	deblur	unfiltered	nb	silva_extended	0	0.0022118456623248955	0.09818137134431064	0	18.0	799.0
10485.A1709	milk	deblur	unfiltered	nb	silva_extended	0	0	0.1808641975308642	0	0	879.0
10485.A1710	milk	deblur	unfiltered	nb	silva_extended	0.001192321449862883	0	0.12090139501609634	10.0	0	1014.0
10485.A1711	milk	deblur	unfiltered	nb	silva_extended	0	0	0.19664634146341464	0	0	1548.0
10485.A1712	milk	deblur	unfiltered	nb	silva_extended	0	0.0003514526710402999	0.13636363636363635	0	3.0	1164.0
10485.A1713	milk	deblur	unfiltered	nb	silva_extended	0	0.002576655501159495	0.22519969080133986	0	10.0	874.0
10485.A1714	milk	deblur	unfiltered	nb	silva_extended	0	0	0.11757990867579908	0	0	412.0
10485.A1715	milk	deblur	unfiltered	nb	silva_extended	0	0	0.12637234291053492	0	0	1082.0
10485.A1716	milk	deblur	unfiltered	nb	silva_extended	0.0006901677638564451	0	0.037322149076236995	13.0	0	703.0
10485.A1717	milk	deblur	unfiltered	nb	silva_extended	0	0	0.09150710677786913	0	0	779.0
10485.A1718	milk	deblur	unfiltered	nb	silva_extended	0.0005575689991636465	0	0.03614905677910975	6.0	0	389.0
10485.A1719	milk	deblur	unfiltered	nb	silva_extended	0.00012782002939860676	0.0006391001469930338	0.16501565795360132	2.0	10.0	2582.0
10485.A1720	milk	deblur	unfiltered	nb	silva_extended	0	0	0.06326034063260341	0	0	832.0
10485.A1721	milk	deblur	unfiltered	nb	silva_extended	0	0	0.12465546367920334	0	0	1402.0
10485.A1722	milk	deblur	unfiltered	nb	silva_extended	0.0001569612305760477	0.0001569612305760477	0.06492962904829173	3.0	3.0	1241.0
10485.A1723	milk	deblur	unfiltered	nb	silva_extended	0	0.000476341695776437	0.14234677675452526	0	6.0	1793.0
10485.A1724	milk	deblur	unfiltered	nb	silva_extended	0.00020864847947420583	0.0003651348390798602	0.06749778310990559	4.0	7.0	1294.0
10485.A1725	milk	deblur	unfiltered	nb	silva_extended	7.266649711150674e-05	0.0004359989826690404	0.14482432874323292	2.0	12.0	3986.0
10485.A1726	milk	deblur	unfiltered	nb	silva_extended	0.0002273933146365497	0.0006442810581368907	0.09645266429166982	6.0	17.0	2545.0
10485.A1727	milk	deblur	unfiltered	nb	silva_extended	0	0.0002469745616201531	0.19049971186301146	0	3.0	2314.0
10485.A1728	milk	deblur	unfiltered	nb	silva_extended	0.0003365303718660609	0.00016826518593303046	0.09983734365359807	6.0	3.0	1780.0
10485.A1729	milk	deblur	unfiltered	nb	silva_extended	0	0	0.22619734564339297	0	0	4704.0
10485.A1730	milk	deblur	unfiltered	nb	silva_extended	0	0	0.12161273829523045	0	0	1665.0
10485.A1731	milk	deblur	unfiltered	nb	silva_extended	0	0	0.004251242440572421	0	0	142.0
10485.A1732	milk	deblur	unfiltered	nb	silva_extended	0	0	0.006707730013866942	0	0	208.0
10485.A1733	milk	deblur	unfiltered	nb	silva_extended	0	0	0.0074937096597746415	0	0	274.0
10485.A1734	milk	deblur	unfiltered	nb	silva_extended	0	0.00019561815336463224	0.006895539906103286	0	4.0	141.0
10485.A1735	milk	deblur	unfiltered	nb	silva_extended	0.00023655574830468382	0	0.07270146664563949	3.0	0	922.0
10485.A1736	milk	deblur	unfiltered	nb	silva_extended	0	0	0.05555555555555555	0	0	195.0
10485.A1737	milk	deblur	unfiltered	nb	silva_extended	0.0001677477074479982	0	0.12307090136434802	3.0	0	2201.0
10485.A1738	milk	deblur	unfiltered	nb	silva_extended	0	0.00047835446065534564	0.05764171250896915	0	10.0	1205.0
10485.A1739	milk	deblur	unfiltered	nb	silva_extended	0	0	0.05681278683335971	0	0	718.0
10485.A1740	milk	deblur	unfiltered	nb	silva_extended	0.0002205071664829107	0	0.07526644615950018	3.0	0	1024.0
10485.A1742	milk	deblur	unfiltered	nb	silva_extended	0.00030762920426579164	0	0.07962469237079574	6.0	0	1553.0
10485.A1743	milk	deblur	unfiltered	nb	silva_extended	0	0	0.13205622307866696	0	0	2330.0
10485.A1744	milk	deblur	unfiltered	nb	silva_extended	0.00027587475286220054	9.195825095406686e-05	0.0983493493953745	6.0	2.0	2139.0
10485.A1745	milk	deblur	unfiltered	nb	silva_extended	0	0.00035889460461777724	0.07459026199306137	0	6.0	1247.0
10485.A1746	milk	deblur	unfiltered	nb	silva_extended	0.00014613473622680112	0.00024355789371133517	0.0953285595986166	3.0	5.0	1957.0
10485.A1747	milk	deblur	unfiltered	nb	silva_extended	0	0	0.010462628693675625	0	0	313.0
10485.A1748	milk	deblur	unfiltered	nb	silva_extended	0	0	0.022049033934080208	0	0	679.0
10485.A1749	milk	deblur	unfiltered	nb	silva_extended	0	0	0.011882572227399813	0	0	459.0
10485.A1750	milk	deblur	unfiltered	nb	silva_extended	0	6.159721580584558e-05	0.029104684468262036	0	2.0	945.0
10485.A1751	milk	deblur	unfiltered	nb	silva_extended	0	0.0025364616360177552	0.11842105263157894	0	16.0	747.0
10485.A1752	milk	deblur	unfiltered	nb	silva_extended	0	0	0.0238758456028651	0	0	540.0
10485.A1753	milk	deblur	unfiltered	nb	silva_extended	0	0	0.11381672658210676	0	0	1678.0
10485.A1754	milk	deblur	unfiltered	nb	silva_extended	8.065166545689168e-05	0.00012097749818533752	0.02645374626986047	2.0	3.0	656.0
10485.A1755	milk	deblur	unfiltered	nb	silva_extended	0	0	0.11572327044025157	0	0	92.0
10485.A1756	milk	deblur	unfiltered	nb	silva_extended	0	0	0.03990422984836393	0	0	50.0
10485.A1757	milk	deblur	unfiltered	nb	silva_extended	0	0	0.06172839506172839	0	0	55.0
10485.A1758	milk	deblur	unfiltered	nb	silva_extended	0	0	0.02798789712556732	0	0	37.0
10485.A1759	milk	deblur	unfiltered	nb	silva_extended	0	0	0.04218085106382979	0	0	793.0
10485.A1760	milk	deblur	unfiltered	nb	silva_extended	0	0	0.04522780179580978	0	0	680.0
10485.A1761	milk	deblur	unfiltered	nb	silva_extended	0	0.00011021712774165106	0.04006392593409016	0	2.0	727.0
10485.A1762	milk	deblur	unfiltered	nb	silva_extended	0.00011710973181871414	0.00011710973181871414	0.04122262560018738	4.0	4.0	1408.0
10485.A1763	milk	deblur	unfiltered	nb	silva_extended	9.053870529651426e-05	0	0.023313716613852422	2.0	0	515.0
10485.A1764	milk	deblur	unfiltered	nb	silva_extended	0	0.0001647536932286232	0.03388434290735351	0	3.0	617.0
10485.A1765	milk	deblur	unfiltered	nb	silva_extended	0	0	0.0338924032267425	0	0	584.0
10485.A1766	milk	deblur	unfiltered	nb	silva_extended	0.0001498464074323818	0	0.05139731774930696	2.0	0	686.0
10485.A1767	milk	deblur	unfiltered	nb	silva_extended	9.323574658524078e-05	0.0004661787329262039	0.25029136170807886	2.0	10.0	5369.0
10485.A1768	milk	deblur	unfiltered	nb	silva_extended	0	0.0006060272161313426	0.1393862597102088	0	11.0	2530.0
10485.A1769	milk	deblur	unfiltered	nb	silva_extended	0	0.0007336981443551099	0.255663232551741	0	24.0	8363.0
10485.A1770	milk	deblur	unfiltered	nb	silva_extended	0.0006980315510261064	0.00013960631020522128	0.1437944995113779	10.0	2.0	2060.0
10485.A1771	milk	deblur	unfiltered	nb	silva_extended	0	0.00011504170261719873	0.2181190681622088	0	2.0	3792.0
10485.A1772	milk	deblur	unfiltered	nb	silva_extended	0	0.000495687518588282	0.1265985922474472	0	10.0	2554.0
10485.A1773	milk	deblur	unfiltered	nb	silva_extended	0	0.00047464062923786274	0.20836723623542175	0	7.0	3073.0
10485.A1774	milk	deblur	unfiltered	nb	silva_extended	0	0.0001361563074409422	0.15181428279665055	0	2.0	2230.0
10485.A1775	milk	deblur	unfiltered	nb	silva_extended	0	0.00013854253255749516	0.017664172901080633	0	4.0	510.0
10485.A1776	milk	deblur	unfiltered	nb	silva_extended	0	0	0.022970605411718904	0	0	590.0
10485.A1777	milk	deblur	unfiltered	nb	silva_extended	0	0	0.013240660295395308	0	0	381.0
10485.A1778	milk	deblur	unfiltered	nb	silva_extended	0	0	0.022916842193950626	0	0	544.0
10485.A1779	milk	deblur	unfiltered	nb	silva_extended	0	0	0.09254939626783754	0	0	1349.0
10485.A1780	milk	deblur	unfiltered	nb	silva_extended	0	0	0.04855044453034403	0	0	628.0
10485.A1781	milk	deblur	unfiltered	nb	silva_extended	0	0	0.05876648564778898	0	0	909.0
10485.A1782	milk	deblur	unfiltered	nb	silva_extended	0	0	0.02829476861167002	0	0	450.0
10485.A1783	milk	deblur	unfiltered	nb	silva_extended	0	0.000941132182014964	0.21382523175379983	0	20.0	4544.0
10485.A1784	milk	deblur	unfiltered	nb	silva_extended	0	0	0.1579088615747947	0	0	2942.0
10485.A1785	milk	deblur	unfiltered	nb	silva_extended	0	0.0007817385866166354	0.19407963310402335	0	15.0	3724.0
10485.A1786	milk	deblur	unfiltered	nb	silva_extended	0.0004654049022649705	0.0002585582790360947	0.11847140345433861	9.0	5.0	2291.0
10485.A1787	milk	deblur	unfiltered	nb	silva_extended	0	0.00044282621531194645	0.16005707537886243	0	9.0	3253.0
10485.A1788	milk	deblur	unfiltered	nb	silva_extended	0	0.0006159531875577456	0.11710809978441639	0	8.0	1521.0
10485.A1789	milk	deblur	unfiltered	nb	silva_extended	0	0.00038159616223288267	0.18082206716092455	0	7.0	3317.0
10485.A1790	milk	deblur	unfiltered	nb	silva_extended	0.0006935293709688606	0.0001387058741937721	0.1163742284485748	10.0	2.0	1678.0
10485.A1791	milk	deblur	unfiltered	nb	silva_extended	0	0.00012755102040816328	0.11215986394557823	0	3.0	2638.0
10485.A1792	milk	deblur	unfiltered	nb	silva_extended	0	0	0.08710595564148005	0	0	1622.0
10485.A1793	milk	deblur	unfiltered	nb	silva_extended	0	0.0002442002442002442	0.11617826617826618	0	4.0	1903.0
10485.A1794	milk	deblur	unfiltered	nb	silva_extended	0	0.0004846004738315744	0.0680055998276976	0	9.0	1263.0
10485.A1795	milk	deblur	unfiltered	nb	silva_extended	0.0001812825742125538	0.00045320643553138455	0.12132336279175164	4.0	10.0	2677.0
10485.A1796	milk	deblur	unfiltered	nb	silva_extended	0	0	0.09298076923076923	0	0	967.0
10485.A1797	milk	deblur	unfiltered	nb	silva_extended	0	0.0001649802023757149	0.14754729432468103	0	3.0	2683.0
10485.A1798	milk	deblur	unfiltered	nb	silva_extended	0	0	0.08652447891420262	0	0	1428.0
10485.A1799	milk	deblur	unfiltered	nb	silva_extended	0	0.0005206638464041653	0.10673608851285389	0	8.0	1640.0
10485.A1800	milk	deblur	unfiltered	nb	silva_extended	0.001041209995615958	0.00043840420868040335	0.05797895659798334	19.0	8.0	1058.0
10485.A1801	milk	deblur	unfiltered	nb	silva_extended	0	0	0.1294599163626657	0	0	1455.0
10485.A1802	milk	deblur	unfiltered	nb	silva_extended	0	0	0.06620086458228612	0	0	1317.0
10485.A1803	milk	deblur	unfiltered	nb	silva_extended	0	0.0008404282530054446	0.07271531406438411	0	23.0	1990.0
10485.A1804	milk	deblur	unfiltered	nb	silva_extended	0	0.00030745580322828596	0.04396617986164489	0	4.0	572.0
10485.A1805	milk	deblur	unfiltered	nb	silva_extended	0	0.00019073049780659929	0.06599275224108335	0	3.0	1038.0
10485.A1806	milk	deblur	unfiltered	nb	silva_extended	0	0.00011616650532429817	0.045575992255566314	0	3.0	1177.0
10485.A1807	milk	deblur	unfiltered	nb	silva_extended	0.0007389276312751119	0	0.14141227543527457	16.0	0	3062.0
10485.A1808	milk	deblur	unfiltered	nb	silva_extended	0.00017208742040956807	0.00017208742040956807	0.07851488556186542	4.0	4.0	1825.0
10485.A1809	milk	deblur	unfiltered	nb	silva_extended	0.0008314178119039468	0.0009292316721279405	0.14887269526091848	17.0	19.0	3044.0
10485.A1810	milk	deblur	unfiltered	nb	silva_extended	0.00014156953423623237	0.0003303289132178755	0.1072153272615733	3.0	7.0	2272.0
10485.A1811	milk	deblur	unfiltered	nb	silva_extended	0	0.0008988427399722857	0.05527882850829557	0	24.0	1476.0
10485.A1812	milk	deblur	unfiltered	nb	silva_extended	0.00036593175372792974	0.00018296587686396487	0.02890860854450645	4.0	2.0	316.0
10485.A1813	milk	deblur	unfiltered	nb	silva_extended	0	9.67726326994726e-05	0.045241205787003434	0	2.0	935.0
10485.A1814	milk	deblur	unfiltered	nb	silva_extended	0	0	0.030549512910243073	0	0	646.0
10485.A1815	milk	deblur	unfiltered	nb	silva_extended	0	0	0.004594767070835992	0	0	72.0
10485.A1816	milk	deblur	unfiltered	nb	silva_extended	0	0	0.004848402075935536	0	0	71.0
10485.A1817	milk	deblur	unfiltered	nb	silva_extended	8.080808080808081e-05	0	0.003797979797979798	2.0	0	94.0
10485.A1818	milk	deblur	unfiltered	nb	silva_extended	0	0	0.003750630358043369	0	0	119.0
10485.A1819	milk	deblur	unfiltered	nb	silva_extended	0.0006552006552006552	0.000819000819000819	0.07444717444717444	8.0	10.0	909.0
10485.A1820	milk	deblur	unfiltered	nb	silva_extended	0.0002487768471680902	0	0.03491168421925533	3.0	0	421.0
10485.A1821	milk	deblur	unfiltered	nb	silva_extended	0.0003339734491107957	0.0005009601736661936	0.0698004508641563	4.0	6.0	836.0
10485.A1822	milk	deblur	unfiltered	nb	silva_extended	0	0	0.03522429474333282	0	0	457.0
10485.A1823	milk	deblur	unfiltered	nb	silva_extended	0	0.00023282887077997672	0.19262708575863408	0	3.0	2482.0
10485.A1824	milk	deblur	unfiltered	nb	silva_extended	0	0	0.11033193080878916	0	0	1652.0
10485.A1825	milk	deblur	unfiltered	nb	silva_extended	0.00011242902917533307	0.0002810725729383327	0.18174152566192592	2.0	5.0	3233.0
10485.A1826	milk	deblur	unfiltered	nb	silva_extended	0.00019305019305019305	0	0.12007722007722008	3.0	0	1866.0
10485.A1827	milk	deblur	unfiltered	nb	silva_extended	0	0	0.005158658748725332	0	0	172.0
10485.A1828	milk	deblur	unfiltered	nb	silva_extended	0	0	0.008208356477195582	0	0	133.0
10485.A1829	milk	deblur	unfiltered	nb	silva_extended	0	0	0.007010142994509755	0	0	226.0
10485.A1830	milk	deblur	unfiltered	nb	silva_extended	0	0	0.014777238641376268	0	0	335.0
10485.A1831	milk	deblur	unfiltered	nb	silva_extended	0	0	0.04476776720761052	0	0	160.0
10485.A1832	milk	deblur	unfiltered	nb	silva_extended	0	0.0005303632988597189	0.04278263944135066	0	6.0	484.0
10485.A1833	milk	deblur	unfiltered	nb	silva_extended	0	0	0.06412589658494808	0	0	599.0
10485.A1834	milk	deblur	unfiltered	nb	silva_extended	0	0.00016778523489932885	0.04588926174496644	0	2.0	547.0
10485.A1835	milk	deblur	unfiltered	nb	silva_extended	0.00017925430210325049	0.0012547801147227533	0.10181644359464627	3.0	21.0	1704.0
10485.A1836	milk	deblur	unfiltered	nb	silva_extended	0.0010234759802980873	0.0013433122241412398	0.07663276402481929	16.0	21.0	1198.0
10485.A1837	milk	deblur	unfiltered	nb	silva_extended	0.00011217049915872125	0	0.15053280987100393	2.0	0	2684.0
10485.A1838	milk	deblur	unfiltered	nb	silva_extended	0.00011330160888284614	0.000849762066621346	0.07398595060049852	2.0	15.0	1306.0
10485.A1839	milk	deblur	unfiltered	nb	silva_extended	0	0	0.0010954045172395807	0	0	21.0
10485.A1840	milk	deblur	unfiltered	nb	silva_extended	0	7.265593780651723e-05	0.0019617103207759654	0	2.0	54.0
10485.A1841	milk	deblur	unfiltered	nb	silva_extended	0	0	0.0011501558763885105	0	0	38.0
10485.A1842	milk	deblur	unfiltered	nb	silva_extended	0	0	0.0014684727883001677	0	0	49.0
10485.A1843	milk	deblur	unfiltered	nb	silva_extended	0	0.00032310177705977385	0.10899299946149704	0	6.0	2024.0
10485.A1844	milk	deblur	unfiltered	nb	silva_extended	0	0	0.06606872157655382	0	0	1046.0
10485.A1845	milk	deblur	unfiltered	nb	silva_extended	0	0.00019691499835904167	0.12490974729241877	0	3.0	1903.0
10485.A1846	milk	deblur	unfiltered	nb	silva_extended	0.00011890606420927467	0.0004756242568370987	0.054696789536266346	2.0	8.0	920.0
10485.A1847	milk	deblur	unfiltered	nb	silva_extended	0	0.0002667140825035562	0.1485597439544808	0	3.0	1671.0
10485.A1848	milk	deblur	unfiltered	nb	silva_extended	0.0003638745360599665	0.000727749072119933	0.07241103267593334	5.0	10.0	995.0
10485.A1849	milk	deblur	unfiltered	nb	silva_extended	0	0.00030010203469179523	0.14206830322309585	0	5.0	2367.0
10485.A1850	milk	deblur	unfiltered	nb	silva_extended	0.0008211528986697323	0.0006021787923578037	0.07395850440685389	15.0	11.0	1351.0
10485.A1851	milk	deblur	unfiltered	nb	silva_extended	0	0	0.0068800294858406535	0	0	112.0
10485.A1852	milk	deblur	unfiltered	nb	silva_extended	0	0	0.007407407407407408	0	0	104.0
10485.A1853	milk	deblur	unfiltered	nb	silva_extended	0	0	0.006389006087637876	0	0	106.0
10485.A1854	milk	deblur	unfiltered	nb	silva_extended	0	0	0.00521949343442668	0	0	95.0
10485.A1855	milk	deblur	unfiltered	nb	silva_extended	0	0.00032808398950131233	0.265255905511811	0	4.0	3234.0
10485.A1856	milk	deblur	unfiltered	nb	silva_extended	0	0	0.13426640926640926	0	0	1391.0
10485.A1857	milk	deblur	unfiltered	nb	silva_extended	0	0	0.2757180688531269	0	0	2707.0
10485.A1858	milk	deblur	unfiltered	nb	silva_extended	0	0.00010876658690450294	0.11828366325864695	0	2.0	2175.0
10485.A400	milk	deblur	unfiltered	nb	silva_extended	0	0.0004806921967633392	0.007691075148213427	0	6.0	96.0
10485.A401	milk	deblur	unfiltered	nb	silva_extended	5.50145788633988e-05	5.50145788633988e-05	0.0025306706277163447	2.0	2.0	92.0
10485.A402	milk	deblur	unfiltered	nb	silva_extended	0.00022468303643074947	0	0.038773872572620764	7.0	0	1208.0
10485.A403	milk	deblur	unfiltered	nb	silva_extended	0.00021720243266724586	0	0.005755864465682016	2.0	0	53.0
10485.A404	milk	deblur	unfiltered	nb	silva_extended	0	0	0.0066805483255249	0	0	77.0
10485.A405	milk	deblur	unfiltered	nb	silva_extended	0	0	0.006877405514543505	0	0	109.0
10485.A406	milk	deblur	unfiltered	nb	silva_extended	0	0	0.0045125651598848515	0	0	58.0
10485.A407	milk	deblur	unfiltered	nb	silva_extended	0	0	0.003911259297255706	0	0	61.0
10485.A408	milk	deblur	unfiltered	nb	silva_extended	0	0.000224290680722216	0.005382976337333184	0	2.0	48.0
10485.A409	milk	deblur	unfiltered	nb	silva_extended	0	0	0.009230444643704837	0	0	175.0
10485.A410	milk	deblur	unfiltered	nb	silva_extended	0	0	0.0024875621890547263	0	0	45.0
10485.A411	milk	deblur	unfiltered	nb	silva_extended	0	0	0.011064814814814816	0	0	239.0
10485.A412	milk	deblur	unfiltered	nb	silva_extended	0	0	0.004569115095430885	0	0	79.0
10485.A413	milk	deblur	unfiltered	nb	silva_extended	0	0	0.015191545574636724	0	0	299.0
10485.A414	milk	deblur	unfiltered	nb	silva_extended	0	0	0.004654771140418929	0	0	90.0
10485.A415	milk	deblur	unfiltered	nb	silva_extended	0	0	0.010920364629124057	0	0	236.0
10485.A416	milk	deblur	unfiltered	nb	silva_extended	0	0	0.00568537917450085	0	0	127.0
10485.A417	milk	deblur	unfiltered	nb	silva_extended	0	0	0.003264532434709351	0	0	62.0
10485.A418	milk	deblur	unfiltered	nb	silva_extended	0	0	0.015207583514979469	0	0	300.0
10485.A419	milk	deblur	unfiltered	nb	silva_extended	0	0	0.014897008337420303	0	0	243.0
10485.A420	milk	deblur	unfiltered	nb	silva_extended	0.00012663036596175764	0	0.020134228187919462	2.0	0	318.0
10485.A421	milk	deblur	unfiltered	nb	silva_extended	0	0.00011226494527083918	0.014818972775750772	0	2.0	264.0
10485.A422	milk	deblur	unfiltered	nb	silva_extended	0.00010381520892810796	0	0.003010641058915131	2.0	0	58.0
10485.A423	milk	deblur	unfiltered	nb	silva_extended	0	0	0.013904921817609403	0	0	265.0
10485.A424	milk	deblur	unfiltered	nb	silva_extended	0	0.00010349288486416559	0.010245795601552393	0	2.0	198.0
10485.A425	milk	deblur	unfiltered	nb	silva_extended	0	0	0.007339178406068367	0	0	149.0
10485.A426	milk	deblur	unfiltered	nb	silva_extended	0	0.0006583278472679394	0.004009815069722904	0	11.0	67.0
10485.A427	milk	deblur	unfiltered	nb	silva_extended	0	0.00027041644131963225	0.003921038399134667	0	4.0	58.0
10485.A428	milk	deblur	unfiltered	nb	silva_extended	0.0001793614731555662	0.0007772330503407868	0.006098290087289251	3.0	13.0	102.0
10485.A429	milk	deblur	unfiltered	nb	silva_extended	0	0	0.00327002329331661	0	0	73.0
10485.A430	milk	deblur	unfiltered	nb	silva_extended	0	9.71534052268532e-05	0.007820849120761683	0	2.0	161.0
10485.A431	milk	deblur	unfiltered	nb	silva_extended	0	0	0.004688755916763419	0	0	105.0
10485.A432	milk	deblur	unfiltered	nb	silva_extended	0	0.00014350633819660367	0.020090887347524514	0	3.0	420.0
10485.A433	milk	deblur	unfiltered	nb	silva_extended	0	0	0.004086750568894256	0	0	88.0
10485.A434	milk	deblur	unfiltered	nb	silva_extended	0.00017064846416382253	0	0.00469283276450512	2.0	0	55.0
10485.A435	milk	deblur	unfiltered	nb	silva_extended	0	9.129501985666682e-05	0.0063450038800383435	0	2.0	139.0
10485.A436	milk	deblur	unfiltered	nb	silva_extended	0	0	0.0030620699592924816	0	0	85.0
10485.A437	milk	deblur	unfiltered	nb	silva_extended	0	0	0.015799868334430547	0	0	336.0
10485.A438	milk	deblur	unfiltered	nb	silva_extended	0	0	0.004754358161648178	0	0	177.0
10485.A439	milk	deblur	unfiltered	nb	silva_extended	0	0	0.005276084781224415	0	0	58.0
10485.A440	milk	deblur	unfiltered	nb	silva_extended	0	0	0.006786320207161353	0	0	152.0
10485.A441	milk	deblur	unfiltered	nb	silva_extended	0	7.331647054510796e-05	0.02276476410425602	0	2.0	621.0
10485.A442	milk	deblur	unfiltered	nb	silva_extended	0.0007267819135129523	0.00010382598764470748	0.005658516326636557	14.0	2.0	109.0
10485.A443	milk	deblur	unfiltered	nb	silva_extended	0	0	0.036151603498542274	0	0	682.0
10485.A444	milk	deblur	unfiltered	nb	silva_extended	0	0	0.0032109887169424253	0	0	72.0
10485.A445	milk	deblur	unfiltered	nb	silva_extended	0	0	0.00808421960333429	0	0	225.0
10485.A446	milk	deblur	unfiltered	nb	silva_extended	0.00035969605683197696	0.00035969605683197696	0.06856706083359561	8.0	8.0	1525.0
10485.A447	milk	deblur	unfiltered	nb	silva_extended	0.00013852334118298935	0.00013852334118298935	0.028916747471949025	4.0	4.0	835.0
10485.A448	milk	deblur	unfiltered	nb	silva_extended	0	0.00030845157310302283	0.005757762697923093	0	6.0	112.0
10485.A449	milk	deblur	unfiltered	nb	silva_extended	0	0.00039115283408007966	0.004373799871986345	0	11.0	123.0
10485.A450	milk	deblur	unfiltered	nb	silva_extended	0	0	0.0019642193555237035	0	0	37.0
10485.A451	milk	deblur	unfiltered	nb	silva_extended	0.00016560404073859403	0	0.006334354558251222	4.0	0	153.0
10485.A452	milk	deblur	unfiltered	nb	silva_extended	0	0	0.005299302438760612	0	0	98.0
10485.A453	milk	deblur	unfiltered	nb	silva_extended	0	0	0.00368211107701749	0	0	72.0
10485.A454	milk	deblur	unfiltered	nb	silva_extended	0.0001254285475374195	0	0.019315996320762606	3.0	0	462.0
10485.A455	milk	deblur	unfiltered	nb	silva_extended	0	0.00017414321538032878	0.004980495959877403	0	5.0	143.0
10485.A456	milk	deblur	unfiltered	nb	silva_extended	0	0	0.0015345086003854115	0	0	43.0
10485.A457	milk	deblur	unfiltered	nb	silva_extended	0	0	0.0056002800140007	0	0	112.0
10485.A458	milk	deblur	unfiltered	nb	silva_extended	9.038730962172911e-05	0	0.03732995887377412	2.0	0	826.0
10485.A459	milk	deblur	unfiltered	nb	silva_extended	0	0	0.006077165873651482	0	0	129.0
10485.A460	milk	deblur	unfiltered	nb	silva_extended	0	0	0.0027467811158798285	0	0	32.0
10485.A461	milk	deblur	unfiltered	nb	silva_extended	0	0	0.004174727624478159	0	0	123.0
10485.A462	milk	deblur	unfiltered	nb	silva_extended	0	0	0.003275637446491718	0	0	88.0
10485.A463	milk	deblur	unfiltered	nb	silva_extended	0.0004012726074120783	0.001748402075152627	0.024448966723035915	14.0	61.0	853.0
10485.A464	milk	deblur	unfiltered	nb	silva_extended	0	9.096697898662786e-05	0.004957700354771218	0	2.0	109.0
10485.A465	milk	deblur	unfiltered	nb	silva_extended	0.00034436744005854244	0	0.07705221471309888	8.0	0	1790.0
10485.A466	milk	deblur	unfiltered	nb	silva_extended	0	0	0.024666666666666667	0	0	370.0
10485.A467	milk	deblur	unfiltered	nb	silva_extended	0	0	0.0031944444444444446	0	0	46.0
10485.A468	milk	deblur	unfiltered	nb	silva_extended	0.00046229710293815493	0.00015409903431271832	0.01027326895418122	9.0	3.0	200.0
10485.A469	milk	deblur	unfiltered	nb	silva_extended	0	0	0.01864895894746641	0	0	601.0
10485.A470	milk	deblur	unfiltered	nb	silva_extended	0	0.00015967808897263117	0.0028103343659183085	0	5.0	88.0
10485.A471	milk	deblur	unfiltered	nb	silva_extended	0	4.384234293480644e-05	0.005129554123372353	0	2.0	234.0
10485.A472	milk	deblur	unfiltered	nb	silva_extended	0	0.0002539175856065003	0.009757690075449797	0	7.0	269.0
10485.A473	milk	deblur	unfiltered	nb	silva_extended	0.0005346640527535199	8.911067545891998e-05	0.013054713954731777	12.0	2.0	293.0
10485.A474	milk	deblur	unfiltered	nb	silva_extended	0	0	0.004550447199121293	0	0	58.0
10485.A475	milk	deblur	unfiltered	nb	silva_extended	0	0	0.007617944491468793	0	0	171.0
10485.A476	milk	deblur	unfiltered	nb	silva_extended	8.759635599159075e-05	0	0.00350385423966363	2.0	0	80.0
10485.A477	milk	deblur	unfiltered	nb	silva_extended	0	0	0.0035325602140945586	0	0	99.0
10485.A478	milk	deblur	unfiltered	nb	silva_extended	6.915868460181887e-05	6.915868460181887e-05	0.004080362391507313	2.0	2.0	118.0
10485.A479	milk	deblur	unfiltered	nb	silva_extended	0	0	0.004363226911257595	0	0	186.0
10485.A480	milk	deblur	unfiltered	nb	silva_extended	0.00021359534362150906	0	0.08479735141773909	4.0	0	1588.0
10485.A481	milk	deblur	unfiltered	nb	silva_extended	0	0	0.006341237862474404	0	0	96.0
10485.A482	milk	deblur	unfiltered	nb	silva_extended	0.00013636363636363637	0	0.004272727272727273	3.0	0	94.0
10485.A483	milk	deblur	unfiltered	nb	silva_extended	0	0	0.004464777863521111	0	0	81.0
10485.A484	milk	deblur	unfiltered	nb	silva_extended	0	0.0002234512038433607	0.004748338081671415	0	4.0	85.0
10485.A485	milk	deblur	unfiltered	nb	silva_extended	0	0	0.005864283719631388	0	0	105.0
10485.A487	milk	deblur	unfiltered	nb	silva_extended	0	9.659969088098918e-05	0.00420208655332303	0	2.0	87.0
10485.A488	milk	deblur	unfiltered	nb	silva_extended	0	0.00013021963712127788	0.005599444396214949	0	3.0	129.0
10485.A489	milk	deblur	unfiltered	nb	silva_extended	0	0.0002139838442197614	0.04616701439041353	0	4.0	863.0
10485.A490	milk	deblur	unfiltered	nb	silva_extended	0	0	0.004218802435399588	0	0	88.0
10485.A491	milk	deblur	unfiltered	nb	silva_extended	0.00024220405691795338	0	0.004965183166818044	4.0	0	82.0
10485.A492	milk	deblur	unfiltered	nb	silva_extended	0.000286368843069874	0.000143184421534937	0.003150057273768614	4.0	2.0	44.0
10485.A493	milk	deblur	unfiltered	nb	silva_extended	0	0	0.003832857357583045	0	0	51.0
10485.A494	milk	deblur	unfiltered	nb	silva_extended	0.0006943129457804709	0	0.0296660985924383	11.0	0	470.0
10485.A495	milk	deblur	unfiltered	nb	silva_extended	0.00010694615261215978	0	0.00475910379124111	2.0	0	89.0
10485.A496	milk	deblur	unfiltered	nb	silva_extended	0	0	0.0029216161150194134	0	0	76.0
10485.A497	milk	deblur	unfiltered	nb	silva_extended	0	0.00023310799560424922	0.03180259082886543	0	7.0	955.0
10485.A498	milk	deblur	unfiltered	nb	silva_extended	0	0	0.0028177458033573142	0	0	94.0
10485.A499	milk	deblur	unfiltered	nb	silva_extended	0	0	0.0062215477996965095	0	0	164.0
10485.A500	milk	deblur	unfiltered	nb	silva_extended	0	8.387854386847844e-05	0.0044455628250293575	0	2.0	106.0
10485.A501	milk	deblur	unfiltered	nb	silva_extended	0.00010616838305552606	0	0.04241426903068266	2.0	0	799.0
10485.A502	milk	deblur	unfiltered	nb	silva_extended	0.00011368157790030126	0	0.004433581538111749	2.0	0	78.0
10485.A503	milk	deblur	unfiltered	nb	silva_extended	0.00012440131865397772	0.00012440131865397772	0.006282266592025875	2.0	2.0	101.0
10485.A504	milk	deblur	unfiltered	nb	silva_extended	0	0	0.011538461538461539	0	0	108.0
10485.A505	milk	deblur	unfiltered	nb	silva_extended	0.00018581316486273051	0.00018581316486273051	0.005249221907372138	4.0	4.0	113.0
10485.A506	milk	deblur	unfiltered	nb	silva_extended	9.88288777980926e-05	0.00014824331669713891	0.004990858328803676	2.0	3.0	101.0
10485.A507	milk	deblur	unfiltered	nb	silva_extended	0	0	0.010478196106631055	0	0	204.0
10485.A508	milk	deblur	unfiltered	nb	silva_extended	0	0	0.0022348951911220715	0	0	58.0
10485.A509	milk	deblur	unfiltered	nb	silva_extended	0	0	0.005028006880430468	0	0	114.0
10485.A510	milk	deblur	unfiltered	nb	silva_extended	0	0	0.005192253718776312	0	0	111.0
10485.A511	milk	deblur	unfiltered	nb	silva_extended	0	0	0.004524473287326905	0	0	99.0
10485.A512	milk	deblur	unfiltered	nb	silva_extended	0	0	0.0032655282672290633	0	0	48.0
10485.A513	milk	deblur	unfiltered	nb	silva_extended	0	0	0.002609587126036845	0	0	84.0
10485.A514	milk	deblur	unfiltered	nb	silva_extended	0	9.296704318319155e-05	0.006089341328499047	0	2.0	131.0
10485.A515	milk	deblur	unfiltered	nb	silva_extended	0	0.00010788650339842486	0.0033085194375516956	0	3.0	92.0
10485.A516	milk	deblur	unfiltered	nb	silva_extended	0	0.00015719562996148708	0.0034190049516623438	0	4.0	87.0
10485.A517	milk	deblur	unfiltered	nb	silva_extended	0.0010213635202996	0.0005106817601498	0.05017448293471785	24.0	12.0	1179.0
10485.A518	milk	deblur	unfiltered	nb	silva_extended	0	0.0007635253054101221	0.005453752181500873	0	14.0	100.0
10485.A519	milk	deblur	unfiltered	nb	silva_extended	0	7.523888345496953e-05	0.005041005191482958	0	2.0	134.0
10485.A520	milk	deblur	unfiltered	nb	silva_extended	0	0	0.0044215807151056505	0	0	104.0
10485.A521	milk	deblur	unfiltered	nb	silva_extended	0.0004622407118506963	0	0.003062344716010863	8.0	0	53.0
10485.A522	milk	deblur	unfiltered	nb	silva_extended	0.0010809436001780377	0.0011445285178355695	0.006740001271698353	17.0	18.0	106.0
10485.A523	milk	deblur	unfiltered	nb	silva_extended	0.0007346381906910847	0.00041979325182347696	0.1582620559374508	14.0	8.0	3016.0
10485.A524	milk	deblur	unfiltered	nb	silva_extended	0	0	0.1501597444089457	0	0	2397.0
10485.A525	milk	deblur	unfiltered	nb	silva_extended	0.00033311125916055963	0.0005996002664890073	0.0037974683544303796	5.0	9.0	57.0
10485.A526	milk	deblur	unfiltered	nb	silva_extended	0	0.0008683853459972863	0.0029308005427408413	0	16.0	54.0
10485.A527	milk	deblur	unfiltered	nb	silva_extended	0	0	0.0027686672062018146	0	0	65.0
10485.A528	milk	deblur	unfiltered	nb	silva_extended	0	0	0.002025435704192181	0	0	43.0
10485.A529	milk	deblur	unfiltered	nb	silva_extended	0	0	0.0013849136737143384	0	0	30.0
10485.A530	milk	deblur	unfiltered	nb	silva_extended	0	0.0010207727249527893	0.1218292247231154	0	20.0	2387.0
10485.A531	milk	deblur	unfiltered	nb	silva_extended	8.745845723281441e-05	0.0005247507433968865	0.0024488368025188034	2.0	12.0	56.0
10485.A532	milk	deblur	unfiltered	nb	silva_extended	0.001995525185946665	0.0031444639293705026	0.0012094092036040395	33.0	52.0	20.0
10485.A533	milk	deblur	unfiltered	nb	silva_extended	0	0	0.0018077546440593442	0	0	29.0
10485.A534	milk	deblur	unfiltered	nb	silva_extended	0.0016441128114329075	0.0001897053243961047	0.0024661692171493613	26.0	3.0	39.0
10485.A535	milk	deblur	unfiltered	nb	silva_extended	0	0	0.002158182049003428	0	0	51.0
10485.A536	milk	deblur	unfiltered	nb	silva_extended	0.00011119759813188036	0.00027799399532970085	0.0025575447570332483	2.0	5.0	46.0
10485.A537	milk	deblur	unfiltered	nb	silva_extended	0	0	0.003109775059604022	0	0	60.0
10485.A538	milk	deblur	unfiltered	nb	silva_extended	0.00018794872758711424	0.00011276923655226854	0.01902041123181596	5.0	3.0	506.0
10485.A539	milk	deblur	unfiltered	nb	silva_extended	0.0001563721657544957	0.00036486838676048997	0.2511336982017201	3.0	7.0	4818.0
10485.A540	milk	deblur	unfiltered	nb	silva_extended	0	0.00030745580322828596	0.05959518319241609	0	6.0	1163.0
10485.A541	milk	deblur	unfiltered	nb	silva_extended	0	0.00015628662967883097	0.014925373134328358	0	2.0	191.0
10485.A542	milk	deblur	unfiltered	nb	silva_extended	0.000295308808639892	0.0007593655079311508	0.015313871076611541	7.0	18.0	363.0
10485.A543	milk	deblur	unfiltered	nb	silva_extended	0	8.538251366120219e-05	0.014230418943533697	0	3.0	500.0
10485.A544	milk	deblur	unfiltered	nb	silva_extended	8.689229699787114e-05	0.00021723074249467783	0.019376982230525263	2.0	5.0	446.0
10485.A545	milk	deblur	unfiltered	nb	silva_extended	0.00056002800140007	7.000350017500875e-05	0.0032901645082254113	16.0	2.0	94.0
10485.A546	milk	deblur	unfiltered	nb	silva_extended	0	0.00025025025025025025	0.0034534534534534536	0	5.0	69.0
10485.A547	milk	deblur	unfiltered	nb	silva_extended	0.00010056652475612618	0.00043578827394321343	0.0027823405182528242	3.0	13.0	83.0
10485.A548	milk	deblur	unfiltered	nb	silva_extended	0	0.0002587704705925844	0.0027725407563491183	0	7.0	75.0
10485.A549	milk	deblur	unfiltered	nb	silva_extended	0.00010556875164951175	0.004908946951702296	0.0022697281604645023	2.0	93.0	43.0
10485.A550	milk	deblur	unfiltered	nb	silva_extended	0.00012944564900812272	0	0.002524190155658393	4.0	0	78.0
10485.A551	milk	deblur	unfiltered	nb	silva_extended	0	0	0.003496356207085387	0	0	83.0
10485.A552	milk	deblur	unfiltered	nb	silva_extended	0.0009768927296637234	7.514559458951719e-05	0.0048468908510238586	26.0	2.0	129.0
10485.A553	milk	deblur	unfiltered	nb	silva_extended	0.0001003814495081309	0	0.024258850297798302	3.0	0	725.0
10485.A554	milk	deblur	unfiltered	nb	silva_extended	0.0005761364291064124	0.0023621593593362907	0.0038025004321023217	10.0	41.0	66.0
10485.A555	milk	deblur	unfiltered	nb	silva_extended	0.00028469750889679714	0.000498220640569395	0.006476868327402135	4.0	7.0	91.0
10485.A556	milk	deblur	unfiltered	nb	silva_extended	0.0004003736821032964	8.897192935628809e-05	0.0024912140219760666	9.0	2.0	56.0
10485.A557	milk	deblur	unfiltered	nb	silva_extended	0	0.0005616830065359477	0.0032679738562091504	0	11.0	64.0
10485.A558	milk	deblur	unfiltered	nb	silva_extended	0	0	0.0018856643517453893	0	0	41.0
10485.A559	milk	deblur	unfiltered	nb	silva_extended	0.00014598540145985403	0.0005109489051094891	0.0020437956204379564	4.0	14.0	56.0
10485.A560	milk	deblur	unfiltered	nb	silva_extended	0.00015846604864907694	7.923302432453847e-05	0.0014261944378416924	4.0	2.0	36.0
10485.A561	milk	deblur	unfiltered	nb	silva_extended	0.0006648052120728626	0.00026592208482914504	0.1293046137481718	10.0	4.0	1945.0
10485.A562	milk	deblur	unfiltered	nb	silva_extended	0.0004311971109793564	0.0002155985554896782	0.00242548374925888	8.0	4.0	45.0
10485.A563	milk	deblur	unfiltered	nb	silva_extended	0	0.00029068560275736057	0.001287321955068311	0	7.0	31.0
10485.A564	milk	deblur	unfiltered	nb	silva_extended	0	0.00028676301904106445	0.1900091764166093	0	5.0	3313.0
10485.A565	milk	deblur	unfiltered	nb	silva_extended	0	0	0.0023884038873332237	0	0	58.0
10485.A566	milk	deblur	unfiltered	nb	silva_extended	0.00027009507346586	0.00216076058772688	0.002863007778738116	5.0	40.0	53.0
10485.A567	milk	deblur	unfiltered	nb	silva_extended	8.37977123224536e-05	8.37977123224536e-05	0.022080697196966523	2.0	2.0	527.0
10485.A568	milk	deblur	unfiltered	nb	silva_extended	0.0005539887187751814	0.0001007252215954875	0.009820709105560032	11.0	2.0	195.0
10485.A569	milk	deblur	unfiltered	nb	silva_extended	0.0008058739255014327	0.00017908309455587392	0.0032234957020057307	18.0	4.0	72.0
10485.A570	milk	deblur	unfiltered	nb	silva_extended	0	0.0022093588440634526	0.0015023640139631479	0	50.0	34.0
10485.A571	milk	deblur	unfiltered	nb	silva_extended	0	6.362942224484602e-05	0.06592008144566047	0	2.0	2072.0
10485.A572	milk	deblur	unfiltered	nb	silva_extended	0.00028876696505919725	0.0002062621178994266	0.05886720844849635	7.0	5.0	1427.0
10485.A573	milk	deblur	unfiltered	nb	silva_extended	0	0.0016981132075471698	0.0031446540880503146	0	27.0	50.0
10485.A574	milk	deblur	unfiltered	nb	silva_extended	0	0	0.15171288743882544	0	0	3348.0
10485.A575	milk	deblur	unfiltered	nb	silva_extended	0	0	0.002481109732716815	0	0	66.0
10485.A576	milk	deblur	unfiltered	nb	silva_extended	0.0016206482593037214	0.0002701080432172869	0.0024009603841536613	54.0	9.0	80.0
10485.A577	milk	deblur	unfiltered	nb	silva_extended	0	0.00017576236927673784	0.0020652078390016697	0	4.0	47.0
10485.A578	milk	deblur	unfiltered	nb	silva_extended	0	0	0.0018295870360690017	0	0	35.0
10485.A579	milk	deblur	unfiltered	nb	silva_extended	0	0	0.001453624683484948	0	0	31.0
10485.A580	milk	deblur	unfiltered	nb	silva_extended	0	0	0.2349369844659381	0	0	5611.0
10485.A581	milk	deblur	unfiltered	nb	silva_extended	0	0.0007127974558613883	0.002193222941111964	0	13.0	40.0
10485.A582	milk	deblur	unfiltered	nb	silva_extended	0.00026540452072366965	0.0001769363471491131	0.008360242402795594	6.0	4.0	189.0
10485.A583	milk	deblur	unfiltered	nb	silva_extended	0	0	0.0013270343436488136	0	0	25.0
10485.A584	milk	deblur	unfiltered	nb	silva_extended	0	0.0005058534470299177	0.0020956785662668014	0	7.0	29.0
10485.A585	milk	deblur	unfiltered	nb	silva_extended	0.00047794619691383315	0.0005462242250443807	0.0027311211252219036	7.0	8.0	40.0
10485.A586	milk	deblur	unfiltered	nb	silva_extended	0	0.00015652718355421057	0.0035479494938954396	0	3.0	68.0
10485.A587	milk	deblur	unfiltered	nb	silva_extended	0	0	0.10034602076124567	0	0	1276.0
10485.A588	milk	deblur	unfiltered	nb	silva_extended	0	0	0.000551745881611098	0	0	7.0
10485.A589	milk	deblur	unfiltered	nb	silva_extended	7.238246896601644e-05	0.0002171474068980493	0.0017371792551843944	2.0	6.0	48.0
10485.A590	milk	deblur	unfiltered	nb	silva_extended	0.0002783383202282374	0	0.005079674344165333	4.0	0	73.0
10485.A591	milk	deblur	unfiltered	nb	silva_extended	0.0004168877435003411	0.0011748654589555066	0.005040551807776851	11.0	31.0	133.0
10485.A592	milk	deblur	unfiltered	nb	silva_extended	0.0003030854094683882	0.0001818512456810329	0.0015154270473419409	5.0	3.0	25.0
10485.A593	milk	deblur	unfiltered	nb	silva_extended	0.0002337540906965872	0	0.002571294997662459	2.0	0	22.0
10485.A594	milk	deblur	unfiltered	nb	silva_extended	0	0	0.002283777810520112	0	0	31.0
10485.A595	milk	deblur	unfiltered	nb	silva_extended	0.0001607889377210848	0.0003215778754421696	0.04078679386858184	3.0	6.0	761.0
10485.A596	milk	deblur	unfiltered	nb	silva_extended	0	0	0.0025575447570332483	0	0	35.0
10485.A597	milk	deblur	unfiltered	nb	silva_extended	0	0	0.0016688299647691451	0	0	45.0
10485.A598	milk	deblur	unfiltered	nb	silva_extended	0	0	0.0021728738429446785	0	0	50.0
10485.A599	milk	deblur	unfiltered	nb	silva_extended	0.000480023631932649	0.0003323240528764493	0.051251753932501296	13.0	9.0	1388.0
10485.A600	milk	deblur	unfiltered	nb	silva_extended	0	0	0.00375751503006012	0	0	60.0
10485.A601	milk	deblur	unfiltered	nb	silva_extended	0	0	0.05054540842212075	0	0	797.0
10485.A602	milk	deblur	unfiltered	nb	silva_extended	0	0	0.002216667452718955	0	0	47.0
10485.A730	milk	deblur	unfiltered	nb	silva_extended	0	0.00012188433176915108	0.02187823755256262	0	2.0	359.0
10485.A731	milk	deblur	unfiltered	nb	silva_extended	0	0.003379416282642089	0.006144393241167435	0	11.0	20.0
10485.A732	milk	deblur	unfiltered	nb	silva_extended	0	0.00016675931072818233	0.012284602556976098	0	3.0	221.0
10485.A733	milk	deblur	unfiltered	nb	silva_extended	0	0	0.005475971437332983	0	0	125.0
10485.A734	milk	deblur	unfiltered	nb	silva_extended	0	0.00035323207347227127	0.020644452294046076	0	9.0	526.0
10485.A735	milk	deblur	unfiltered	nb	silva_extended	0	0	0.0019557245687898952	0	0	72.0
10485.A736	milk	deblur	unfiltered	nb	silva_extended	0	0	0.015565983747281676	0	0	408.0
10485.A737	milk	deblur	unfiltered	nb	silva_extended	0	0	0.020916422937162102	0	0	472.0
10485.A738	milk	deblur	unfiltered	nb	silva_extended	0	0.00021407546160021407	0.03393096066363393	0	4.0	634.0
10485.A739	milk	deblur	unfiltered	nb	silva_extended	0.0004621460381480548	8.402655239055541e-05	0.03159398369884884	11.0	2.0	752.0
10485.A740	milk	deblur	unfiltered	nb	silva_extended	0.00011080332409972299	0	0.020277008310249308	3.0	0	549.0
10485.A741	milk	deblur	unfiltered	nb	silva_extended	0	0	0.02494538434181781	0	0	491.0
10485.A742	milk	deblur	unfiltered	nb	silva_extended	0	0	0.030474040632054177	0	0	108.0
10485.A743	milk	deblur	unfiltered	nb	silva_extended	0	7.504408840193614e-05	0.014821207459382387	0	2.0	395.0
10485.A744	milk	deblur	unfiltered	nb	silva_extended	0	0	0.013228170413613216	0	0	426.0
10485.A745	milk	deblur	unfiltered	nb	silva_extended	0.0008555539711963497	0.0008555539711963497	0.01012405532582347	6.0	6.0	71.0
10485.A746	milk	deblur	unfiltered	nb	silva_extended	0	0.00041203131437989287	0.014237970974682965	0	9.0	311.0
10485.A747	milk	deblur	unfiltered	nb	silva_extended	0	6.47542575924367e-05	0.009000841805348702	0	2.0	278.0
10485.A748	milk	deblur	unfiltered	nb	silva_extended	0	0	0.007083780058201868	0	0	185.0
10485.A749	milk	deblur	unfiltered	nb	silva_extended	0	0	0.005040115202633203	0	0	147.0
10485.A750	milk	deblur	unfiltered	nb	silva_extended	0.00023752969121140142	0	0.020427553444180523	3.0	0	258.0
10485.A751	milk	deblur	unfiltered	nb	silva_extended	0	6.186013423649129e-05	0.011196684296804925	0	2.0	362.0
10485.A752	milk	deblur	unfiltered	nb	silva_extended	0.00044304420596632865	0.00019690853598503495	0.014718913064881363	9.0	4.0	299.0
10485.A753	milk	deblur	unfiltered	nb	silva_extended	7.50835304276007e-05	0.00018770882606900178	0.007020310094980666	2.0	5.0	187.0
10485.A754	milk	deblur	unfiltered	nb	silva_extended	0	0	0.005590496156533892	0	0	32.0
10485.A755	milk	deblur	unfiltered	nb	silva_extended	0	0.00012733987011333248	0.003247166687889978	0	2.0	51.0
10485.A756	milk	deblur	unfiltered	nb	silva_extended	0	0.001415227851684121	0.006085479762241721	0	10.0	43.0
10485.A757	milk	deblur	unfiltered	nb	silva_extended	0.00016971445542874114	8.485722771437057e-05	0.0210445924731639	4.0	2.0	496.0
10485.A758	milk	deblur	unfiltered	nb	silva_extended	0	0	0.0037197768133911966	0	0	90.0
10485.A759	milk	deblur	unfiltered	nb	silva_extended	0	0	0.013442511088365746	0	0	394.0
10485.A760	milk	deblur	unfiltered	nb	silva_extended	7.695563507637847e-05	0	0.015929816460810344	2.0	0	414.0
10485.A761	milk	deblur	unfiltered	nb	silva_extended	0	0.0004548900682335102	0.012686378569623452	0	9.0	251.0
10485.A762	milk	deblur	unfiltered	nb	silva_extended	0	0	0.003924112210150803	0	0	121.0
10485.A763	milk	deblur	unfiltered	nb	silva_extended	0	0	0.005430532626640021	0	0	125.0
10485.A764	milk	deblur	unfiltered	nb	silva_extended	0	0.00018898590165173677	0.004724647541293419	0	5.0	125.0
10485.A765	milk	deblur	unfiltered	nb	silva_extended	0.00048372273013108885	0	0.016349828278430803	10.0	0	338.0
10485.A766	milk	deblur	unfiltered	nb	silva_extended	0	0	0.002948794580593744	0	0	74.0
10485.A767	milk	deblur	unfiltered	nb	silva_extended	0	0.00015914064054107818	0.011617266759498706	0	4.0	292.0
10485.A768	milk	deblur	unfiltered	nb	silva_extended	0	0	0.021745788667687595	0	0	568.0
10485.A769	milk	deblur	unfiltered	nb	silva_extended	0	0	0.0047763457164518575	0	0	126.0
10485.A770	milk	deblur	unfiltered	nb	silva_extended	0.0001216397031991242	0.0006892916514617038	0.019502899079592913	3.0	17.0	481.0
10485.A771	milk	deblur	unfiltered	nb	silva_extended	0	0	0.0030379746835443038	0	0	18.0
10485.A772	milk	deblur	unfiltered	nb	silva_extended	0	0.00017154865548741263	0.007119269202727624	0	4.0	166.0
10485.A773	milk	deblur	unfiltered	nb	silva_extended	0.00014262791941522553	0	0.012765198787662685	4.0	0	358.0
10485.A774	milk	deblur	unfiltered	nb	silva_extended	0	0	0.02002826708952394	0	0	581.0
10485.A775	milk	deblur	unfiltered	nb	silva_extended	0	0	0.018080619511857843	0	0	523.0
10485.A776	milk	deblur	unfiltered	nb	silva_extended	0	0	0.004480148308357794	0	0	145.0
10485.A777	milk	deblur	unfiltered	nb	silva_extended	0	0	0.0030352480417754567	0	0	93.0
10485.A778	milk	deblur	unfiltered	nb	silva_extended	0	0	0.004953095684803002	0	0	132.0
10485.A779	milk	deblur	unfiltered	nb	silva_extended	0	0	0.006191089005599806	0	0	178.0
10485.A780	milk	deblur	unfiltered	nb	silva_extended	0	0	0.004206939712120159	0	0	121.0
10485.A781	milk	deblur	unfiltered	nb	silva_extended	0	0	0.0071685671939747736	0	0	237.0
10485.A782	milk	deblur	unfiltered	nb	silva_extended	0	0.0007699711260827719	0.0028873917228103944	0	4.0	15.0
10485.A783	milk	deblur	unfiltered	nb	silva_extended	0	0	0.003500782695318059	0	0	123.0
10485.A784	milk	deblur	unfiltered	nb	silva_extended	0.00022030475491096016	0.00011015237745548008	0.01332843767211309	6.0	3.0	363.0
10485.A785	milk	deblur	unfiltered	nb	silva_extended	0	0	0.006390654526713623	0	0	186.0
10485.A786	milk	deblur	unfiltered	nb	silva_extended	0	0	0.004648291389766496	0	0	128.0
10485.A787	milk	deblur	unfiltered	nb	silva_extended	0	0	0.0018898645112519626	0	0	65.0
10485.A788	milk	deblur	unfiltered	nb	silva_extended	0	0	0.015518430531075178	0	0	405.0
10485.A789	milk	deblur	unfiltered	nb	silva_extended	0	0	0.02477870057076455	0	0	725.0
10485.A790	milk	deblur	unfiltered	nb	silva_extended	0	0	0.0019275441111056195	0	0	78.0
10485.A791	milk	deblur	unfiltered	nb	silva_extended	0.00024664714043471557	6.166178510867889e-05	0.016525358409125945	8.0	2.0	536.0
10485.A792	milk	deblur	unfiltered	nb	silva_extended	8.805529872760093e-05	0	0.005591511469202659	2.0	0	127.0
10485.A793	milk	deblur	unfiltered	nb	silva_extended	0	0	0.0032981530343007917	0	0	115.0
10485.A794	milk	deblur	unfiltered	nb	silva_extended	0	0	0.02158609415140293	0	0	647.0
10485.A795	milk	deblur	unfiltered	nb	silva_extended	0	0.01073519843851659	0.018542615484710475	0	33.0	57.0
10485.A796	milk	deblur	unfiltered	nb	silva_extended	0	0.0001515610791148833	0.015459230069718097	0	4.0	408.0
10485.A797	milk	deblur	unfiltered	nb	silva_extended	0	0	0.016600979338349458	0	0	417.0
10485.A798	milk	deblur	unfiltered	nb	silva_extended	0	0	0.010218373973387661	0	0	321.0
10485.A799	milk	deblur	unfiltered	nb	silva_extended	0	0.00015365113509776054	0.02815657050666462	0	4.0	733.0
10485.A800	milk	deblur	unfiltered	nb	silva_extended	7.485310078970022e-05	0.0007485310078970022	0.008682959691605225	2.0	20.0	232.0
10485.A801	milk	deblur	unfiltered	nb	silva_extended	0	0	0.01913387715930902	0	0	319.0
10485.A802	milk	deblur	unfiltered	nb	silva_extended	0	0.00012134449702705982	0.008130081300813009	0	4.0	268.0
10485.A803	milk	deblur	unfiltered	nb	silva_extended	6.833168198435204e-05	6.833168198435204e-05	0.02121698725614131	2.0	2.0	621.0
10485.A804	milk	deblur	unfiltered	nb	silva_extended	0	0.0001380167000207025	0.00883306880132496	0	4.0	256.0
10485.A805	milk	deblur	unfiltered	nb	silva_extended	0	0.0002620430624099227	0.026641044678342142	0	6.0	610.0
10485.A806	milk	deblur	unfiltered	nb	silva_extended	6.841817186644773e-05	0.00023946360153256704	0.025519978106185004	2.0	7.0	746.0
10485.A807	milk	deblur	unfiltered	nb	silva_extended	0	0.00012101775935618553	0.01606510755453363	0	4.0	531.0
10485.A808	milk	deblur	unfiltered	nb	silva_extended	0	6.583278472679394e-05	0.012870309414088217	0	2.0	391.0
10485.A809	milk	deblur	unfiltered	nb	silva_extended	0	0	0.0015716142291534439	0	0	52.0
10485.A810	milk	deblur	unfiltered	nb	silva_extended	0	0.00017465723517596715	0.009562483625884202	0	4.0	219.0
10485.A811	milk	deblur	unfiltered	nb	silva_extended	0	0.0002503755633450175	0.019636597753773518	0	7.0	549.0
10485.A812	milk	deblur	unfiltered	nb	silva_extended	8.20411846747067e-05	0	0.005701862334892116	2.0	0	139.0
10485.A813	milk	deblur	unfiltered	nb	silva_extended	0	0	0.0023594291886974814	0	0	83.0
10485.A814	milk	deblur	unfiltered	nb	silva_extended	0	9.810012753016579e-05	0.017298322487819234	0	3.0	529.0
10485.A815	milk	deblur	unfiltered	nb	silva_extended	0	0.00045931256219857613	0.01791318992574447	0	12.0	468.0
10485.A816	milk	deblur	unfiltered	nb	silva_extended	0	7.01508242721852e-05	0.009750964573833742	0	2.0	278.0
10485.A817	milk	deblur	unfiltered	nb	silva_extended	0	0	0.01908331913443517	0	0	448.0
10485.A818	milk	deblur	unfiltered	nb	silva_extended	0	0	0.0009505411952288965	0	0	31.0
10485.A819	milk	deblur	unfiltered	nb	silva_extended	0	0.0006560160530987111	0.019448946515397084	0	17.0	504.0
10485.A820	milk	deblur	unfiltered	nb	silva_extended	0	0.0002469339040250226	0.0250637912585398	0	6.0	609.0
10485.A821	milk	deblur	unfiltered	nb	silva_extended	0	0	0.009175801867641088	0	0	226.0
10485.A822	milk	deblur	unfiltered	nb	silva_extended	0	0	0.0008399361648514712	0	0	30.0
10485.A823	milk	deblur	unfiltered	nb	silva_extended	0	0.000128783000643915	0.008070401373685341	0	3.0	188.0
10485.A824	milk	deblur	unfiltered	nb	silva_extended	0	0	0.007841428882596384	0	0	144.0
10485.A825	milk	deblur	unfiltered	nb	silva_extended	0	0	0.0057833859095688745	0	0	121.0
10485.A826	milk	deblur	unfiltered	nb	silva_extended	0.00038675368624607205	0.00043509789702683103	0.01948271694464588	8.0	9.0	403.0
10485.A827	milk	deblur	unfiltered	nb	silva_extended	0	0.00010738831615120275	0.012403350515463917	0	2.0	231.0
10485.A828	milk	deblur	unfiltered	nb	silva_extended	0	0	0.004027014555979697	0	0	96.0
10485.A829	milk	deblur	unfiltered	nb	silva_extended	0	0	0.017217839805825242	0	0	454.0
10485.A830	milk	deblur	unfiltered	nb	silva_extended	0	0	0.012465763045157665	0	0	355.0
10485.A831	milk	deblur	unfiltered	nb	silva_extended	0	0	0.000859869873025882	0	0	30.0
10485.A832	milk	deblur	unfiltered	nb	silva_extended	0	8.642544365061074e-05	0.01967619267112238	0	3.0	683.0
10485.A833	milk	deblur	unfiltered	nb	silva_extended	0.00025711071830306927	0.0001606941989394183	0.027318013819701108	8.0	5.0	850.0
10485.A834	milk	deblur	unfiltered	nb	silva_extended	0	5.9290881062492586e-05	0.014348393217123206	0	2.0	484.0
10485.A835	milk	deblur	unfiltered	nb	silva_extended	0	0	0.009391294327773457	0	0	326.0
10485.A836	milk	deblur	unfiltered	nb	silva_extended	5.291145268393344e-05	0	0.0059789941532844785	2.0	0	226.0
10485.A837	milk	deblur	unfiltered	nb	silva_extended	0	8.267651435815467e-05	0.023645483106432233	0	3.0	858.0
10485.A838	milk	deblur	unfiltered	nb	silva_extended	0	5.341309689135776e-05	0.007424420467898729	0	2.0	278.0
10485.A839	milk	deblur	unfiltered	nb	silva_extended	0	0	0.007223275896856463	0	0	179.0
10485.A840	milk	deblur	unfiltered	nb	silva_extended	6.79509394217375e-05	0	0.0023103319403390754	2.0	0	68.0
10485.A841	milk	deblur	unfiltered	nb	silva_extended	0	0	0.004560213053153844	0	0	125.0
10485.A842	milk	deblur	unfiltered	nb	silva_extended	0	0	0.008991899538777567	0	0	232.0
10485.A843	milk	deblur	unfiltered	nb	silva_extended	0	0	0.0008403067119498617	0	0	24.0
10485.A844	milk	deblur	unfiltered	nb	silva_extended	0	0.0001260239445494644	0.016467128754463347	0	3.0	392.0
10485.A845	milk	deblur	unfiltered	nb	silva_extended	0	0	0.004109465317919075	0	0	91.0
10485.A846	milk	deblur	unfiltered	nb	silva_extended	0	0	0.016736023159037453	0	0	370.0
10485.A847	milk	deblur	unfiltered	nb	silva_extended	0	8.697921196833956e-05	0.003348699660781073	0	2.0	77.0
10485.A848	milk	deblur	unfiltered	nb	silva_extended	0	6.311338319290605e-05	0.005269967496607656	0	2.0	167.0
10485.A849	milk	deblur	unfiltered	nb	silva_extended	0	0	0.0024552017296346515	0	0	67.0
10485.A850	milk	deblur	unfiltered	nb	silva_extended	0	0.0001706892431638958	0.007066534666985287	0	5.0	207.0
10485.A851	milk	deblur	unfiltered	nb	silva_extended	0	5.762526291526205e-05	0.008240412596882473	0	2.0	286.0
10485.A852	milk	deblur	unfiltered	nb	silva_extended	0	0	0.003075614304878448	0	0	94.0
10485.A853	milk	deblur	unfiltered	nb	silva_extended	0	0	0.020523511697938382	0	0	443.0
10485.A854	milk	deblur	unfiltered	nb	silva_extended	0	0.0003361667387023964	0.009844883061998752	0	7.0	205.0
10485.A855	milk	deblur	unfiltered	nb	silva_extended	0	0	0.016788089958821667	0	0	318.0
10485.A856	milk	deblur	unfiltered	nb	silva_extended	0	6.255277890720296e-05	0.0036906139555249744	0	2.0	118.0
10485.A857	milk	deblur	unfiltered	nb	silva_extended	0	0	0.0044192680085171345	0	0	110.0
10485.B0260DecPool1	milk	deblur	unfiltered	nb	silva_extended	8.688097306689835e-05	0.00026064291920069505	0.30666811468288446	4.0	12.0	14119.0
10485.B0260DecPool1in2	milk	deblur	unfiltered	nb	silva_extended	0	6.290692919825119e-05	0.3150064479602428	0	2.0	10015.0
10485.B0260DecPool2	milk	deblur	unfiltered	nb	silva_extended	0	0	0.3641788217465429	0	0	11535.0
10485.B0260DecPool2in3	milk	deblur	unfiltered	nb	silva_extended	0	0	0.38061185128037744	0	0	12827.0
10485.B0260DecPool3	milk	deblur	unfiltered	nb	silva_extended	0	0	0.3529736116581331	0	0	8962.0
10485.B0276DecPool1	milk	deblur	unfiltered	nb	silva_extended	0.0002614769713495947	0	0.0006723693548989578	7.0	0	18.0
10485.B0276DecPool1in2	milk	deblur	unfiltered	nb	silva_extended	0	0	0.0016659191388479527	0	0	26.0
10485.B0276DecPool2	milk	deblur	unfiltered	nb	silva_extended	0	0	0.001609380388550408	0	0	28.0
10485.B0276DecPool2in3	milk	deblur	unfiltered	nb	silva_extended	0	0	0.0016291469194312795	0	0	22.0
10485.B0276DecPool3	milk	deblur	unfiltered	nb	silva_extended	0	0	0.0013574660633484162	0	0	12.0
10485.B1140	milk	deblur	unfiltered	nb	silva_extended	0	0	0.0009928021841648052	0	0	8.0
10485.B1141	milk	deblur	unfiltered	nb	silva_extended	0.00010729038141730594	0	0.001663000911968242	2.0	0	31.0
10485.B1142	milk	deblur	unfiltered	nb	silva_extended	0.00030392497394928793	0.0009117749218478638	0.0010854463355331712	7.0	21.0	25.0
10485.B1143	milk	deblur	unfiltered	nb	silva_extended	0.00015970614070110996	0	0.0018366206180627646	2.0	0	23.0
10485.B1144	milk	deblur	unfiltered	nb	silva_extended	0.0006076564715414219	0.00040510431436094796	0.0010127607859023698	3.0	2.0	5.0
10485.B1145	milk	deblur	unfiltered	nb	silva_extended	0.001607840134752316	0	0.0008422019753464513	21.0	0	11.0
10485.B1146	milk	deblur	unfiltered	nb	silva_extended	0	0.00023281802942819892	0.0018625442354255914	0	5.0	40.0
10485.B1147	milk	deblur	unfiltered	nb	silva_extended	0.00018353113911660345	0	0.0023247277621436437	3.0	0	38.0
10485.B1148	milk	deblur	unfiltered	nb	silva_extended	0.0002363507445048452	0	0.0008272276057669581	2.0	0	7.0
10485.B1149	milk	deblur	unfiltered	nb	silva_extended	0	0.00015391127015275695	0.02158605563892416	0	4.0	561.0
10485.B1150	milk	deblur	unfiltered	nb	silva_extended	0.003017291400719508	0.0005222235116629918	0.0013925960311013113	52.0	9.0	24.0
10485.B1151	milk	deblur	unfiltered	nb	silva_extended	0.0004827885868778062	0	0.0013518080432578573	10.0	0	28.0
10485.B1152	milk	deblur	unfiltered	nb	silva_extended	0.00143248629795715	0.000996512207274539	0.0017438963627304435	23.0	16.0	28.0
10485.B1153	milk	deblur	unfiltered	nb	silva_extended	0.0002599138571216397	0.003044705183424922	0.006572107530075746	7.0	82.0	177.0
10485.B1154	milk	deblur	unfiltered	nb	silva_extended	0.00016894745734076703	0	0.002534211860111505	4.0	0	60.0
10485.B1155	milk	deblur	unfiltered	nb	silva_extended	0.0037067239973311585	0.0013344206390392172	0.0019274964786122025	50.0	18.0	26.0
10485.B1156	milk	deblur	unfiltered	nb	silva_extended	0.0002728066346573549	0	0.001855085115670013	5.0	0	34.0
10485.B1157	milk	deblur	unfiltered	nb	silva_extended	0.0010843634786380394	0.0013554543482975493	0.0007048362611147257	20.0	25.0	13.0
10485.B1158	milk	deblur	unfiltered	nb	silva_extended	9.94184023462743e-05	0	0.0011930208281552915	2.0	0	24.0
10485.B1159	milk	deblur	unfiltered	nb	silva_extended	0	0	0.0017325163743925629	0	0	41.0
10485.B1160	milk	deblur	unfiltered	nb	silva_extended	0.00018761022100484035	0.00022513226520580842	0.026040298675471838	5.0	6.0	694.0
10485.B1161	milk	deblur	unfiltered	nb	silva_extended	0	0	0.0007122507122507123	0	0	29.0
10485.B1162	milk	deblur	unfiltered	nb	silva_extended	0	0	0.003137762725371053	0	0	63.0
10485.B1163	milk	deblur	unfiltered	nb	silva_extended	9.411321820149641e-05	0	0.2667168603830408	2.0	0	5668.0
10485.B1164	milk	deblur	unfiltered	nb	silva_extended	0	0	0.0011963766877456845	0	0	35.0
10485.B1165	milk	deblur	unfiltered	nb	silva_extended	0.0008657294801500598	0.0007420538401286227	0.0018139093869810777	21.0	18.0	44.0
10485.B1166	milk	deblur	unfiltered	nb	silva_extended	7.84129224496197e-05	0.0016858778326668234	0.0011761938367442955	2.0	43.0	30.0
10485.B1167	milk	deblur	unfiltered	nb	silva_extended	0	0	0.0014509275572598197	0	0	28.0
10485.B1168	milk	deblur	unfiltered	nb	silva_extended	0	0.0007938308006350647	0.0031753232025402587	0	21.0	84.0
10485.B1169	milk	deblur	unfiltered	nb	silva_extended	0.000536665772223713	0.0009199984666692223	0.001609997316671139	14.0	24.0	42.0
10485.B1170	milk	deblur	unfiltered	nb	silva_extended	5.9914322518798116e-05	0	0.0013480722566729577	2.0	0	45.0
10485.B1171	milk	deblur	unfiltered	nb	silva_extended	0	0	0.0009409720965582136	0	0	26.0
10485.B1172	milk	deblur	unfiltered	nb	silva_extended	0	0	0.0027278003482298315	0	0	47.0
10485.B1173	milk	deblur	unfiltered	nb	silva_extended	0	0.0008018256954295935	0.01807191759699007	0	13.0	293.0
10485.B1174	milk	deblur	unfiltered	nb	silva_extended	0	0	0.001995530012771392	0	0	25.0
10485.B1175	milk	deblur	unfiltered	nb	silva_extended	0	0	0.0008711855383200639	0	0	36.0
10485.B1176	milk	deblur	unfiltered	nb	silva_extended	0	0.000251004016064257	0.003137550200803213	0	6.0	75.0
10485.B1177	milk	deblur	unfiltered	nb	silva_extended	0.0019275250578257518	0.0015902081727062452	0.0010601387818041635	40.0	33.0	22.0
10485.B1178	milk	deblur	unfiltered	nb	silva_extended	0.0012315270935960591	0.0005683971201212581	0.001042061386888973	13.0	6.0	11.0
10485.B1179	milk	deblur	unfiltered	nb	silva_extended	0.000656024491581019	0.00018222902543917196	0.001785844449303885	18.0	5.0	49.0
10485.B1180	milk	deblur	unfiltered	nb	silva_extended	0.001286700198853667	0	0.0017545911802550006	11.0	0	15.0
10485.B1181	milk	deblur	unfiltered	nb	silva_extended	0.0001399384270920795	0.0009795689896445563	0.001399384270920795	2.0	14.0	20.0
10485.B1182	milk	deblur	unfiltered	nb	silva_extended	0.0004990573361428413	0.0001663524453809471	0.004990573361428413	9.0	3.0	90.0
10485.B1183	milk	deblur	unfiltered	nb	silva_extended	0.00042081638378454203	8.41632767569084e-05	0.0013466124281105345	15.0	3.0	48.0
10485.B1184	milk	deblur	unfiltered	nb	silva_extended	0	0.0003936491274111009	0.006167169662773914	0	3.0	47.0
10485.B1185	milk	deblur	unfiltered	nb	silva_extended	0.0009745231797299178	0.0013921759710427398	0.0013225671724906027	14.0	20.0	19.0
10485.B1186	milk	deblur	unfiltered	nb	silva_extended	0.00012339433126442171	0.00016041263064374824	0.6398613047716588	10.0	13.0	51855.0
10485.B1187	milk	deblur	unfiltered	nb	silva_extended	0.0004043671653861706	0.00013478905512872354	0.0007638046457294334	9.0	3.0	17.0
10485.B1188	milk	deblur	unfiltered	nb	silva_extended	0.00014487504527345164	0.00014487504527345164	0.004128938790293372	2.0	2.0	57.0
10485.B1189	milk	deblur	unfiltered	nb	silva_extended	0.0008692216515211379	0	0.00031608060055314107	11.0	0	4.0
10485.B1190	milk	deblur	unfiltered	nb	silva_extended	0.0014163688660332955	0.00026148348295999303	0.003290333827246579	65.0	12.0	151.0
10485.B1191	milk	deblur	unfiltered	nb	silva_extended	0.001564945226917058	0	0.0028169014084507044	5.0	0	9.0
10485.B1192	milk	deblur	unfiltered	nb	silva_extended	0.006639455782312925	0.001251700680272109	0.0005986394557823129	122.0	23.0	11.0
10485.B1193	milk	deblur	unfiltered	nb	silva_extended	0.00033719058931718903	0	0.0015786650318032032	22.0	0	103.0
10485.B1194	milk	deblur	unfiltered	nb	silva_extended	0.00011257458065968704	0	0.0013508949679162446	2.0	0	24.0
10485.B1195	milk	deblur	unfiltered	nb	silva_extended	0	9.251763617439575e-05	0.0024285879495778884	0	4.0	105.0
10485.B1196	milk	deblur	unfiltered	nb	silva_extended	0	0	0.0012634964392373076	0	0	22.0
10485.B1197	milk	deblur	unfiltered	nb	silva_extended	0.00010395010395010396	0.00010395010395010396	0.4865904365904366	2.0	2.0	9362.0
10485.B1198	milk	deblur	unfiltered	nb	silva_extended	0	0.0002543881963876876	0.0014415331128635632	0	3.0	17.0
10485.B1199	milk	deblur	unfiltered	nb	silva_extended	0.00015620118712902218	0.0013277100905966885	0.09110434239300219	4.0	34.0	2333.0
10485.B1200	milk	deblur	unfiltered	nb	silva_extended	0.00011405629818878598	0	0.001391486837903189	5.0	0	61.0
10485.B1201	milk	deblur	unfiltered	nb	silva_extended	0.00024516275034888545	0.00026402142345264586	0.0009617923282917814	13.0	14.0	51.0
10485.B1202	milk	deblur	unfiltered	nb	silva_extended	0	0	0.0011687704534829358	0	0	20.0
10485.B1203	milk	deblur	unfiltered	nb	silva_extended	0.00031900274833137027	0	0.0004662347860227719	13.0	0	19.0
10485.B1204	milk	deblur	unfiltered	nb	silva_extended	0	7.6006131161247e-05	0.0008740705083543406	0	6.0	69.0
10485.B1205	milk	deblur	unfiltered	nb	silva_extended	0	0	0.7362461104160651	0	0	22951.0
10485.B1206	milk	deblur	unfiltered	nb	silva_extended	0	0	0.0028865624057558916	0	0	67.0
10485.B1207	milk	deblur	unfiltered	nb	silva_extended	0.0004623208506703652	0	0.0009466569799440812	21.0	0	43.0
10485.B1208	milk	deblur	unfiltered	nb	silva_extended	0.0003650597278276918	0	0.0007098383596649563	18.0	0	35.0
10485.B1209	milk	deblur	unfiltered	nb	silva_extended	6.742633672712562e-05	0	0.001213674061088261	2.0	0	36.0
10485.B1210	milk	deblur	unfiltered	nb	silva_extended	0.0016602923300423967	0.0009190903969877554	0.001304515402176169	56.0	31.0	44.0
10485.B1211	milk	deblur	unfiltered	nb	silva_extended	0	0	0.0016337815759708432	0	0	39.0
10485.B1212	milk	deblur	unfiltered	nb	silva_extended	0	0.0006638636866563399	0.002065353691819724	0	9.0	28.0
10485.B1213	milk	deblur	unfiltered	nb	silva_extended	0.00017607183730962233	0.0011738122487308154	0.0010857763300760044	6.0	40.0	37.0
10485.B1214	milk	deblur	unfiltered	nb	silva_extended	0	0	0.002718734552644587	0	0	11.0
10485.B1215	milk	deblur	unfiltered	nb	silva_extended	0.000835421888053467	0	0.00760233918128655	10.0	0	91.0
10485.B1216	milk	deblur	unfiltered	nb	silva_extended	0.0014083905936579744	0.002411335410353805	0.001259015833724553	66.0	113.0	59.0
10485.B1217	milk	deblur	unfiltered	nb	silva_extended	0.0002487606389594698	0.000159917553616802	0.0009417367046322785	14.0	9.0	53.0
10485.B1218	milk	deblur	unfiltered	nb	silva_extended	0.00040510431436094796	0	0.0017419485517520762	10.0	0	43.0
10485.B1219	milk	deblur	unfiltered	nb	silva_extended	0	0	0.0009595087315294569	0	0	10.0
10485.B1220	milk	deblur	unfiltered	nb	silva_extended	0.0006752351681102729	0.0002794076557697681	0.0010710626804507778	29.0	12.0	46.0
10485.B1221	milk	deblur	unfiltered	nb	silva_extended	0.00012283000327546675	0	0.0015149033737307566	3.0	0	37.0
10485.B1222	milk	deblur	unfiltered	nb	silva_extended	0	0.00029900474136089874	0.009525436760497202	0	7.0	223.0
10485.B1223	milk	deblur	unfiltered	nb	silva_extended	8.984725965858041e-05	0.00031446540880503143	0.0008984725965858042	2.0	7.0	20.0
10485.B1224	milk	deblur	unfiltered	nb	silva_extended	0.0001640644226299527	0.00021875256350660358	0.0015859560854228761	6.0	8.0	58.0
10485.B1225	milk	deblur	unfiltered	nb	silva_extended	0.00012640626975097966	0.0002528125395019593	0.01293557493785025	3.0	6.0	307.0
10485.B1226	milk	deblur	unfiltered	nb	silva_extended	0	0	0.00119017790027562	0	0	38.0
10485.B1227	milk	deblur	unfiltered	nb	silva_extended	0	0.00011471178663607685	0.0026957269859478063	0	2.0	47.0
10485.B1228	milk	deblur	unfiltered	nb	silva_extended	0.0005879882402351952	0	0.0010919781604367912	7.0	0	13.0
10485.B1229	milk	deblur	unfiltered	nb	silva_extended	0.00046677416617160316	0.0020792667402189597	0.0005516421963846219	11.0	49.0	13.0
10485.B1230	milk	deblur	unfiltered	nb	silva_extended	0.00019656663608963438	9.828331804481719e-05	0.00104835539247805	6.0	3.0	32.0
10485.B1231	milk	deblur	unfiltered	nb	silva_extended	4.985541928407618e-05	0.0002492770964203809	0.0014707348688802473	2.0	10.0	59.0
10485.B1232	milk	deblur	unfiltered	nb	silva_extended	0.00025221387736800804	0	0.0006725703396480216	9.0	0	24.0
10485.B1233	milk	deblur	unfiltered	nb	silva_extended	7.633879155692965e-05	0	0.0023283331424863545	2.0	0	61.0
10485.B1234	milk	deblur	unfiltered	nb	silva_extended	0.0002816425392891342	0.0003379710471469611	0.000535120824649355	10.0	12.0	19.0
10485.B1235	milk	deblur	unfiltered	nb	silva_extended	0.0005274659030969783	0.0012809886218069476	0.0010549318061939567	7.0	17.0	14.0
10485.B1236	milk	deblur	unfiltered	nb	silva_extended	0.0009643511523996271	0.0005143206146131344	0.0005786106914397762	30.0	16.0	18.0
10485.B1237	milk	deblur	unfiltered	nb	silva_extended	7.998080460689434e-05	0.00015996160921378868	0.0022794529312964887	2.0	4.0	57.0
10485.B1238	milk	deblur	unfiltered	nb	silva_extended	0.0003707273670942389	0.00014829094683769555	0.08393267591013569	5.0	2.0	1132.0
10485.B1239	milk	deblur	unfiltered	nb	silva_extended	7.367839381101492e-05	0.00011051759071652238	0.11000184195984528	2.0	3.0	2986.0
10485.B1240	milk	deblur	unfiltered	nb	silva_extended	0.0008461367178802049	0.0007570696949454464	0.00111333778668448	19.0	17.0	25.0
10485.B1241	milk	deblur	unfiltered	nb	silva_extended	0	0.0002484752654167608	0.001106844364129207	0	11.0	49.0
10485.B1242	milk	deblur	unfiltered	nb	silva_extended	0	0	0.0021026682134570765	0	0	29.0
10485.B1243	milk	deblur	unfiltered	nb	silva_extended	0.00010137875101378751	0.0004562043795620438	0.002483779399837794	2.0	9.0	49.0
10485.B1244	milk	deblur	unfiltered	nb	silva_extended	0	0.00046671932217993826	0.002441301069864292	0	13.0	68.0
10485.B1245	milk	deblur	unfiltered	nb	silva_extended	0.00025702535983550376	0	0.0005997258396161755	3.0	0	7.0
10485.B1246	milk	deblur	unfiltered	nb	silva_extended	0.00037833884026534166	0.00010089035740409111	0.0003278936615632961	15.0	4.0	13.0
10485.B1247	milk	deblur	unfiltered	nb	silva_extended	0	0	0.001550267421130145	0	0	20.0
10485.B1248	milk	deblur	unfiltered	nb	silva_extended	8.534850640113798e-05	0.00017069701280227596	0.0018776671408250356	3.0	6.0	66.0
10485.B1249	milk	deblur	unfiltered	nb	silva_extended	0.00016353229762878168	0	0.0007358953393295176	2.0	0	9.0
10485.B1250	milk	deblur	unfiltered	nb	silva_extended	0	0.00024813895781637717	0.0012406947890818859	0	2.0	10.0
10485.B1251	milk	deblur	unfiltered	nb	silva_extended	0.0007284594539467933	0.00011655351263148694	0.0009615664792097672	25.0	4.0	33.0
10485.B1252	milk	deblur	unfiltered	nb	silva_extended	0	0	0.0012277470841006752	0	0	14.0
10485.B1253	milk	deblur	unfiltered	nb	silva_extended	0.000583038076871328	0	0.000986679822397632	13.0	0	22.0
10485.B1254	milk	deblur	unfiltered	nb	silva_extended	0.0008831321754489255	0	0.023403002649396525	12.0	0	318.0
10485.B1255	milk	deblur	unfiltered	nb	silva_extended	0	0.0006068984119491554	0.0008766310394821133	0	18.0	26.0
10485.B1256	milk	deblur	unfiltered	nb	silva_extended	0	0	0.00021677866897897247	0	0	5.0
10485.B1257	milk	deblur	unfiltered	nb	silva_extended	0.0001099650311201038	0.0003298950933603114	0.0012536013547691835	5.0	15.0	57.0
10485.B1258	milk	deblur	unfiltered	nb	silva_extended	0.0005903187721369539	0	0.0016725698543880363	6.0	0	17.0
10485.B1259	milk	deblur	unfiltered	nb	silva_extended	0	0	0.10582275941621946	0	0	2110.0
10485.B1260	milk	deblur	unfiltered	nb	silva_extended	0	0	0.0008134805345729227	0	0	7.0
10485.B1261	milk	deblur	unfiltered	nb	silva_extended	0.00011642798928862498	0	0.0023285597857724996	3.0	0	60.0
10485.B1262	milk	deblur	unfiltered	nb	silva_extended	0.0004987078931858367	0	0.0009067416239742485	11.0	0	20.0
10485.B1263	milk	deblur	unfiltered	nb	silva_extended	0	0.00032884692175792166	0.0023019284523054517	0	14.0	98.0
10485.B1264	milk	deblur	unfiltered	nb	silva_extended	0.003660181082643036	0	0.0008989918448596931	57.0	0	14.0
10485.B1265	milk	deblur	unfiltered	nb	silva_extended	9.539254030334828e-05	0.00019078508060669657	0.0005723552418200896	2.0	4.0	12.0
10485.B1266	milk	deblur	unfiltered	nb	silva_extended	0.0005923532579429187	0	0.0017232094776521271	11.0	0	32.0
10485.B1267	milk	deblur	unfiltered	nb	silva_extended	0.0006222049387517014	0.00015555123468792535	0.0011277464514874587	16.0	4.0	29.0
10485.B1268	milk	deblur	unfiltered	nb	silva_extended	0	0.00021232925189326916	0.6762686672800623	0	9.0	28665.0
10485.B1269	milk	deblur	unfiltered	nb	silva_extended	0.00010323113451016826	0.0004645401052957572	0.0017549292866728605	2.0	9.0	34.0
10485.B1270	milk	deblur	unfiltered	nb	silva_extended	0.00010350895352447987	0	0.004813166338888314	2.0	0	93.0
10485.B1271	milk	deblur	unfiltered	nb	silva_extended	6.500048750365628e-05	6.500048750365628e-05	0.0008450063375475316	2.0	2.0	26.0
10485.B1272	milk	deblur	unfiltered	nb	silva_extended	0.00031426775612822125	0	0	2.0	0	0
10485.B1273	milk	deblur	unfiltered	nb	silva_extended	0.00014669209329617132	0.00034228155102439977	0.0011246393819373136	3.0	7.0	23.0
10485.B1274	milk	deblur	unfiltered	nb	silva_extended	0.0029049975035177703	0	0.0018156234396986065	64.0	0	40.0
10485.B1275	milk	deblur	unfiltered	nb	silva_extended	0	0	0.0005571584916923689	0	0	28.0
10485.B1276	milk	deblur	unfiltered	nb	silva_extended	0.002291125706430426	0	0.0010691919963341989	30.0	0	14.0
10485.B1277	milk	deblur	unfiltered	nb	silva_extended	0.00010845398839542325	0	0.001301447860745079	2.0	0	24.0
10485.B1278	milk	deblur	unfiltered	nb	silva_extended	0.00038463651849002695	0.00010989614814000769	0.0008791691851200615	7.0	2.0	16.0
10485.B1279	milk	deblur	unfiltered	nb	silva_extended	0	0.0005199049316696376	0.0014111705288175876	0	7.0	19.0
10485.B1280	milk	deblur	unfiltered	nb	silva_extended	0.0007032348804500703	0.0004018485031143259	0.01361261804299779	14.0	8.0	271.0
10485.B1281	milk	deblur	unfiltered	nb	silva_extended	0.00048090795421756275	0.00048090795421756275	0.0021159949985572763	10.0	10.0	44.0
10485.B1282	milk	deblur	unfiltered	nb	silva_extended	5.7803468208092484e-05	0	0.0006647398843930636	2.0	0	23.0
10485.B1283	milk	deblur	unfiltered	nb	silva_extended	0	0	0.1916403785488959	0	0	3888.0
10485.B1284	milk	deblur	unfiltered	nb	silva_extended	0	0	0.002550765229568871	0	0	51.0
10485.B1285	milk	deblur	unfiltered	nb	silva_extended	0	0	0.001321060257393676	0	0	31.0
10485.B1286	milk	deblur	unfiltered	nb	silva_extended	0	0.00022706630336058128	0.00022706630336058128	0	3.0	3.0
10485.B1287	milk	deblur	unfiltered	nb	silva_extended	0	0.0002117074203450831	0.0007762605412653047	0	6.0	22.0
10485.B1288	milk	deblur	unfiltered	nb	silva_extended	0	0	0.4681931614202531	0	0	10694.0
10485.B1289	milk	deblur	unfiltered	nb	silva_extended	0	0.00015717709929663248	0.0011788282447247435	0	4.0	30.0
10485.B1290	milk	deblur	unfiltered	nb	silva_extended	0.00015775358889414735	0.00015775358889414735	0.0017352894778356208	3.0	3.0	33.0
10485.B251	milk	deblur	unfiltered	nb	silva_extended	0.0003360102147105272	0.0007056214508921071	0.022647088471489534	10.0	21.0	674.0
10485.B252	milk	deblur	unfiltered	nb	silva_extended	0	0.00023617630561213946	0.0025684173235320166	0	8.0	87.0
10485.B253	milk	deblur	unfiltered	nb	silva_extended	0	0	0	0	0	0
10485.B254	milk	deblur	unfiltered	nb	silva_extended	0	0.0007006953053414543	0.0036921252627607395	0	26.0	137.0
10485.B255	milk	deblur	unfiltered	nb	silva_extended	0.00017275334277718274	0.0005528106968869848	0.006184569671423142	5.0	16.0	179.0
10485.B256	milk	deblur	unfiltered	nb	silva_extended	0.00013848018002423403	0.0012809416652241649	0.01741388263804743	4.0	37.0	503.0
10485.B257	milk	deblur	unfiltered	nb	silva_extended	0.0004650441791970237	0.0002583578773316798	0.006097245905027644	9.0	5.0	118.0
10485.B258	milk	deblur	unfiltered	nb	silva_extended	0.00036027774138608674	0.002325429058037469	0.0027184593213677452	11.0	71.0	83.0
10485.B259	milk	deblur	unfiltered	nb	silva_extended	0	0.0010708998708620745	0.006866357995527418	0	34.0	218.0
10485.B260	milk	deblur	unfiltered	nb	silva_extended	0	0.00034708449028163425	0.30637643792145974	0	7.0	6179.0
10485.B260JunPool1	milk	deblur	unfiltered	nb	silva_extended	0	0	0.21987812759671313	0	0	4763.0
10485.B260JunPool2	milk	deblur	unfiltered	nb	silva_extended	0	0.00010821339681852613	0.28557515420409046	0	2.0	5278.0
10485.B260PCRJunPool1in2	milk	deblur	unfiltered	nb	silva_extended	0	0	0.29185539339037075	0	0	6959.0
10485.B260rep	milk	deblur	unfiltered	nb	silva_extended	0	0	0.3000660708697013	0	0	8629.0
10485.B261	milk	deblur	unfiltered	nb	silva_extended	0.0007330572151156398	0.0013561558479639336	0.003262104607264597	20.0	37.0	89.0
10485.B262	milk	deblur	unfiltered	nb	silva_extended	0	0	0.02464788732394366	0	0	14.0
10485.B263	milk	deblur	unfiltered	nb	silva_extended	0.0014878347628216348	0.002144232452301768	0.06633992648345878	34.0	49.0	1516.0
10485.B264	milk	deblur	unfiltered	nb	silva_extended	0.0020401757689893284	0.0013078049801213644	0.0036095417451349654	39.0	25.0	69.0
10485.B265	milk	deblur	unfiltered	nb	silva_extended	0	0.0001899263085922662	0.004976069285117375	0	5.0	131.0
10485.B266	milk	deblur	unfiltered	nb	silva_extended	0.0002368405471016638	0.0006809165729172834	0.017022914322932087	8.0	23.0	575.0
10485.B267	milk	deblur	unfiltered	nb	silva_extended	7.010410459532405e-05	0.0008412492551438886	0.003505205229766203	2.0	24.0	100.0
10485.B268	milk	deblur	unfiltered	nb	silva_extended	0	0.0005411705936225127	0.1943635001248855	0	13.0	4669.0
10485.B269	milk	deblur	unfiltered	nb	silva_extended	4.500551317536398e-05	0.0002475303224645019	0.0037354575935552104	2.0	11.0	166.0
10485.B270	milk	deblur	unfiltered	nb	silva_extended	0.00031284916201117317	0.000446927374301676	0.007195530726256983	7.0	10.0	161.0
10485.B271	milk	deblur	unfiltered	nb	silva_extended	0.00015964877270005986	0.0003991219317501497	0.004230692476551587	4.0	10.0	106.0
10485.B272	milk	deblur	unfiltered	nb	silva_extended	0.001314809133540781	8.765394223605206e-05	0.003944427400622343	30.0	2.0	90.0
10485.B273	milk	deblur	unfiltered	nb	silva_extended	0	0.0003940757282191061	0.004072115858264096	0	12.0	124.0
10485.B274	milk	deblur	unfiltered	nb	silva_extended	0	0.00033078506321670097	0.002609526609820641	0	9.0	71.0
10485.B275	milk	deblur	unfiltered	nb	silva_extended	0.0005879208979155531	0.00010689470871191876	0.0027258150721539286	11.0	2.0	51.0
10485.B276	milk	deblur	unfiltered	nb	silva_extended	0.00010801468999783971	0	0.0018902570749621949	2.0	0	35.0
10485.B276JunPool1	milk	deblur	unfiltered	nb	silva_extended	8.751203290452437e-05	0	0.002056532773256323	2.0	0	47.0
10485.B276JunPool1in2	milk	deblur	unfiltered	nb	silva_extended	0	0	0.0017354719957927952	0	0	33.0
10485.B276JunPool2	milk	deblur	unfiltered	nb	silva_extended	0	0	0.0009904912836767037	0	0	20.0
10485.B276rep	milk	deblur	unfiltered	nb	silva_extended	8.373105584861426e-05	0	0.0010885037260319852	2.0	0	26.0
10485.B277	milk	deblur	unfiltered	nb	silva_extended	0.0010836945648549517	0	0.008669556518839614	26.0	0	208.0
10485.B278	milk	deblur	unfiltered	nb	silva_extended	0.0022827923115554946	0	0.0027393507738665934	50.0	0	60.0
10485.B279	milk	deblur	unfiltered	nb	silva_extended	0	0.0004768717215069146	0.008038694733973704	0	14.0	236.0
10485.B280	milk	deblur	unfiltered	nb	silva_extended	0.00010236986231253519	0.00035829451809387314	0.11665045810513384	2.0	7.0	2279.0
10485.B281	milk	deblur	unfiltered	nb	silva_extended	0.0022011513714866237	0	0.00275143921435828	52.0	0	65.0
10485.B282	milk	deblur	unfiltered	nb	silva_extended	0.00046710502676871116	0	0.0020840070425065574	13.0	0	58.0
10485.B283	milk	deblur	unfiltered	nb	silva_extended	0	0.00033637314994767526	0.004783973688144715	0	9.0	128.0
10485.B284	milk	deblur	unfiltered	nb	silva_extended	4.768717215069146e-05	0.0001430615164520744	0.04861707200762995	2.0	6.0	2039.0
10485.B285	milk	deblur	unfiltered	nb	silva_extended	0	0	0.0007507820646506778	0	0	18.0
10485.B286	milk	deblur	unfiltered	nb	silva_extended	0.00020613699275575712	0.00011779256728900406	0.004181636138759644	7.0	4.0	142.0
10485.B287	milk	deblur	unfiltered	nb	silva_extended	0	0.00017246335153779823	0.002127048002299511	0	6.0	74.0
10485.B288	milk	deblur	unfiltered	nb	silva_extended	0.001037344398340249	0.00022691908713692947	0.04638874481327801	32.0	7.0	1431.0
10485.B289	milk	deblur	unfiltered	nb	silva_extended	0.00042729825418141864	0.0006714686851422292	0.007355634232694421	14.0	22.0	241.0
10485.B290	milk	deblur	unfiltered	nb	silva_extended	0	0	0.001888878651064222	0	0	41.0
10485.B291	milk	deblur	unfiltered	nb	silva_extended	9.886796183696674e-05	0.00014830194275545008	0.01013396608828909	2.0	3.0	205.0
10485.B292	milk	deblur	unfiltered	nb	silva_extended	0.0001636214889555495	0.0004908644668666485	0.0036542132533406053	3.0	9.0	67.0
10485.B293	milk	deblur	unfiltered	nb	silva_extended	0.00031285848367921577	0	0.0012861959884589982	9.0	0	37.0
10485.B294	milk	deblur	unfiltered	nb	silva_extended	0.0004664513814137065	0.0003588087549336204	0.002045209903121636	13.0	10.0	57.0
10485.B295	milk	deblur	unfiltered	nb	silva_extended	0.0011700643535394446	0.0011250618784033122	0.003420188110346069	26.0	25.0	76.0
10485.B296	milk	deblur	unfiltered	nb	silva_extended	0.0005037058357918975	0	0.007231776642440815	14.0	0	201.0
10485.B297	milk	deblur	unfiltered	nb	silva_extended	0.0027106496370486077	0	0.0007350914269962326	59.0	0	16.0
10485.B298	milk	deblur	unfiltered	nb	silva_extended	0.0004986425840766801	0.00011080946312815115	0.022715939941270986	9.0	2.0	410.0
10485.B299	milk	deblur	unfiltered	nb	silva_extended	0	0	0.001818975552968568	0	0	25.0
10485.B300	milk	deblur	unfiltered	nb	silva_extended	0	0.001554605518849592	0.0020404197434900893	0	32.0	42.0
10485.B301	milk	deblur	unfiltered	nb	silva_extended	0.00041246562786434465	0.001466544454628781	0.007424381301558204	9.0	32.0	162.0
10485.B302	milk	deblur	unfiltered	nb	silva_extended	9.613073780341265e-05	0.0007690459024273012	0.0024993991828887287	2.0	16.0	52.0
10485.B303	milk	deblur	unfiltered	nb	silva_extended	0.00021742911810749695	0.00017394329448599757	0.002783092711775961	5.0	4.0	64.0
10485.B304	milk	deblur	unfiltered	nb	silva_extended	0.0004407065995813287	0.001211943148848654	0.012596863638032979	12.0	33.0	343.0
10485.B305	milk	deblur	unfiltered	nb	silva_extended	0.0008693552282057474	0.00014489253803429123	0.010625452789181358	18.0	3.0	220.0
10485.B306	milk	deblur	unfiltered	nb	silva_extended	0	0	0.0020178241129981504	0	0	48.0
10485.B307	milk	deblur	unfiltered	nb	silva_extended	0	0.0003422899195618689	0.002096525757316447	0	8.0	49.0
10485.B308	milk	deblur	unfiltered	nb	silva_extended	0.0004659967962720256	0.0016601135867190912	0.0020969855832241153	16.0	57.0	72.0
10485.B309	milk	deblur	unfiltered	nb	silva_extended	0.00034559678280813097	0.00047126834019290586	0.0052782054101605455	11.0	15.0	168.0
10485.B310	milk	deblur	unfiltered	nb	silva_extended	0.0015767344078486335	0	0.38314646110721795	9.0	0	2187.0
10485.B311	milk	deblur	unfiltered	nb	silva_extended	7.214660189505074e-05	0.00026453754028185275	0.0026453754028185274	3.0	11.0	110.0
10485.B312	milk	deblur	unfiltered	nb	silva_extended	0.0005763688760806917	0	0.19761218608480857	7.0	0	2400.0
10485.B313	milk	deblur	unfiltered	nb	silva_extended	0.0006374095675176085	0	0.003314529751091564	20.0	0	104.0
10485.B314	milk	deblur	unfiltered	nb	silva_extended	0.0012301317535851866	6.47437765044835e-05	0.037260043378330256	38.0	2.0	1151.0
10485.B315	milk	deblur	unfiltered	nb	silva_extended	0	9.43782049265423e-05	0.002390914524805738	0	3.0	76.0
10485.B316	milk	deblur	unfiltered	nb	silva_extended	0.0002615746795710175	0.00016348417473188595	0.0025503531258174207	8.0	5.0	78.0
10485.B317	milk	deblur	unfiltered	nb	silva_extended	5.949016924953151e-05	5.949016924953151e-05	0.06496326482048842	2.0	2.0	2184.0
10485.B317rep	milk	deblur	unfiltered	nb	silva_extended	0	9.662302526692111e-05	0.061210686506594524	0	2.0	1267.0
10485.B318	milk	deblur	unfiltered	nb	silva_extended	0.00011444703009956891	0.0004959371304314653	0.010834318849425857	3.0	13.0	284.0
10485.B319	milk	deblur	unfiltered	nb	silva_extended	0	0.0003461221012274022	0.002342980377539338	0	13.0	88.0
10485.B320	milk	deblur	unfiltered	nb	silva_extended	0	0	0.001648313109349793	0	0	47.0
10485.B321	milk	deblur	unfiltered	nb	silva_extended	7.629219912263972e-05	3.814609956131986e-05	0.001831012778943353	4.0	2.0	96.0
10485.B322	milk	deblur	unfiltered	nb	silva_extended	0	0	0.012599489874312406	0	0	410.0
10485.B323	milk	deblur	unfiltered	nb	silva_extended	8.926180487369455e-05	0	0.0014281888779791127	2.0	0	32.0
10485.B324	milk	deblur	unfiltered	nb	silva_extended	0	7.849293563579278e-05	0.0020408163265306124	0	4.0	104.0
10485.B325	milk	deblur	unfiltered	nb	silva_extended	0	0.00015260574306279727	0.0012971488160337767	0	6.0	51.0
10485.B326	milk	deblur	unfiltered	nb	silva_extended	0.0002149074107238798	0	0.0009670833482574591	6.0	0	27.0
10485.B327	milk	deblur	unfiltered	nb	silva_extended	0.00016912297656438753	4.8320850446967865e-05	0.008891036482242088	7.0	2.0	368.0
10485.B328	milk	deblur	unfiltered	nb	silva_extended	0	0.00013702384214853386	0.0010276788161140038	0	2.0	15.0
10485.B329	milk	deblur	unfiltered	nb	silva_extended	0	0	0.033854166666666664	0	0	195.0
10485.B330	milk	deblur	unfiltered	nb	silva_extended	6.52613717940351e-05	9.789205769105266e-05	0.002218886640997194	2.0	3.0	68.0
10485.B331	milk	deblur	unfiltered	nb	silva_extended	9.442276218053632e-05	0.0001258970162407151	0.0038713332494019893	3.0	4.0	123.0
10485.B332	milk	deblur	unfiltered	nb	silva_extended	0	0.00012430853378084405	0.008639443097768661	0	2.0	139.0
10485.B333	milk	deblur	unfiltered	nb	silva_extended	0	0	0.19011029219591238	0	0	3637.0
10485.B334	milk	deblur	unfiltered	nb	silva_extended	0.0005673222390317701	0.0009455370650529501	0.015695915279878972	9.0	15.0	249.0
10485.B335	milk	deblur	unfiltered	nb	silva_extended	0	0.0001868722261153936	0.0029899556178462974	0	4.0	64.0
10485.B336	milk	deblur	unfiltered	nb	silva_extended	0	0	0.005689036177851423	0	0	103.0
10485.B337	milk	deblur	unfiltered	nb	silva_extended	0.0011170304175975253	0	0.005112562295927135	26.0	0	119.0
10485.B338	milk	deblur	unfiltered	nb	silva_extended	0	0.00016931933626820184	0.00736539112766678	0	4.0	174.0
10485.B339	milk	deblur	unfiltered	nb	silva_extended	0	0	0.0014948158514089434	0	0	47.0
10485.B340	milk	deblur	unfiltered	nb	silva_extended	0	0	0.0063604240282685515	0	0	117.0
10485.B341	milk	deblur	unfiltered	nb	silva_extended	0.00046288260140021984	0	0.0012729271538506047	8.0	0	22.0
10485.B342	milk	deblur	unfiltered	nb	silva_extended	0.0019773189880779294	0.004129107298633324	0.0050014539110206455	34.0	71.0	86.0
10485.B343	milk	deblur	unfiltered	nb	silva_extended	0.00027276198788936775	0.000490971578200862	0.023703016747586056	10.0	18.0	869.0
10485.B344	milk	deblur	unfiltered	nb	silva_extended	0	0.0003375934410417169	0.0035447311309380275	0	14.0	147.0
10485.B345	milk	deblur	unfiltered	nb	silva_extended	0.0007258210851025222	0.0021411722010524405	0.003701687534022863	20.0	59.0	102.0
10485.B346	milk	deblur	unfiltered	nb	silva_extended	0	0.00013917400229637104	0.004070839567168853	0	4.0	117.0
10485.B347	milk	deblur	unfiltered	nb	silva_extended	0.00015136035115601468	0	0.0006054414046240587	4.0	0	16.0
10485.B348	milk	deblur	unfiltered	nb	silva_extended	0.00014287755393627662	0.0006429489927132448	0.002071724532076011	2.0	9.0	29.0
10485.B349	milk	deblur	unfiltered	nb	silva_extended	0.0011093502377179081	0	0.0032223983095615426	21.0	0	61.0
10485.B350	milk	deblur	unfiltered	nb	silva_extended	0.0006091061367443277	0	0.002740977615349475	16.0	0	72.0
10485.B351	milk	deblur	unfiltered	nb	silva_extended	0.0001693021365929638	0.00010158128195577828	0.22798225713608505	5.0	3.0	6733.0
10485.B352	milk	deblur	unfiltered	nb	silva_extended	0	0	0.0009392542757912671	0	0	43.0
10485.B353	milk	deblur	unfiltered	nb	silva_extended	0	6.206168931918326e-05	0.31213926643083223	0	2.0	10059.0
10485.B385	milk	deblur	unfiltered	nb	silva_extended	0	4.502273648192337e-05	0.0012606366214938543	0	2.0	56.0
10485.B387	milk	deblur	unfiltered	nb	silva_extended	0.001311384891465645	0.0003451012872278014	0.0009317734755150636	38.0	10.0	27.0
10485.B388	milk	deblur	unfiltered	nb	silva_extended	0	0	0.002065302911093627	0	0	21.0
10485.B389	milk	deblur	unfiltered	nb	silva_extended	0.00031148489298269034	0.0031593467716815736	0.011613936724068883	7.0	71.0	261.0
10485.B390	milk	deblur	unfiltered	nb	silva_extended	0.00028900063580139876	0.0010404022888850356	0.0031790069938153866	5.0	18.0	55.0
10485.B391	milk	deblur	unfiltered	nb	silva_extended	0.00038319070123898327	0.0005747860518584749	0.002682334908672883	12.0	18.0	84.0
10485.B392	milk	deblur	unfiltered	nb	silva_extended	0.0001441285626779087	0.0007206428133895435	0.0015133499081180413	4.0	20.0	42.0
10485.B393	milk	deblur	unfiltered	nb	silva_extended	9.593553132295098e-05	0	0.0036135716798311535	3.0	0	113.0
10485.B394	milk	deblur	unfiltered	nb	silva_extended	0	0.0008965343344633401	0.015717367551060433	0	32.0	561.0
10485.B395	milk	deblur	unfiltered	nb	silva_extended	0	0	0.0013863216266173752	0	0	51.0
10485.B396	milk	deblur	unfiltered	nb	silva_extended	0	0	0.0016490618175335383	0	0	37.0
10485.B397	milk	deblur	unfiltered	nb	silva_extended	0	5.901619994688542e-05	0.0018885183983003335	0	2.0	64.0
10485.B398	milk	deblur	unfiltered	nb	silva_extended	0	0	0.0027473366097866235	0	0	90.0
10485.B399	milk	deblur	unfiltered	nb	silva_extended	6.1940598965592e-05	0.000247762395862368	0.002198891263278516	2.0	8.0	71.0
10485.B605	milk	deblur	unfiltered	nb	silva_extended	0	0.00022256843979523704	0.004896505675495215	0	5.0	110.0
10485.B606	milk	deblur	unfiltered	nb	silva_extended	0	0.0026783697441027463	0.016102487979605666	0	83.0	499.0
10485.B607	milk	deblur	unfiltered	nb	silva_extended	0.00038679108446550305	0.00019339554223275153	0.004061306386887782	8.0	4.0	84.0
10485.B608	milk	deblur	unfiltered	nb	silva_extended	0.00024217961654894046	8.072653884964683e-05	0.004197780020181635	6.0	2.0	104.0
10485.B609	milk	deblur	unfiltered	nb	silva_extended	0.0003485778025655326	0.00013943112102621306	0.0031372002230897937	5.0	2.0	45.0
10485.B610	milk	deblur	unfiltered	nb	silva_extended	0	0.00010214156821354398	0.005447550304722345	0	3.0	160.0
10485.B611	milk	deblur	unfiltered	nb	silva_extended	0	0.0009157509157509158	0.011355311355311355	0	10.0	124.0
10485.B612	milk	deblur	unfiltered	nb	silva_extended	0	0	0.003131524008350731	0	0	54.0
10485.B613	milk	deblur	unfiltered	nb	silva_extended	0	0	0.0867295013053675	0	0	1960.0
10485.B614	milk	deblur	unfiltered	nb	silva_extended	0	8.726384222697326e-05	0.34015445700074176	0	2.0	7796.0
10485.B615	milk	deblur	unfiltered	nb	silva_extended	0	0.00014012471099278357	0.11083864639529181	0	2.0	1582.0
10485.B616	milk	deblur	unfiltered	nb	silva_extended	6.156877231867996e-05	0	0.003478635636005418	2.0	0	113.0
10485.B617	milk	deblur	unfiltered	nb	silva_extended	0.000784761361204252	0.002710993793251052	0.01562388528215738	11.0	38.0	219.0
10485.B618	milk	deblur	unfiltered	nb	silva_extended	0	0	0.18586921507570064	0	0	3462.0
10485.B619	milk	deblur	unfiltered	nb	silva_extended	0	0.0027963525835866263	0.005227963525835867	0	46.0	86.0
10485.B620	milk	deblur	unfiltered	nb	silva_extended	0	8.134379956887786e-05	0.1459714483263513	0	4.0	7178.0
10485.B621	milk	deblur	unfiltered	nb	silva_extended	0	0.0003309553577995146	0.006582334338457013	0	9.0	179.0
10485.B622	milk	deblur	unfiltered	nb	silva_extended	0	9.815950920245399e-05	0.006184049079754601	0	2.0	126.0
10485.B623	milk	deblur	unfiltered	nb	silva_extended	0	0	0.0021695738956868872	0	0	50.0
10485.B624	milk	deblur	unfiltered	nb	silva_extended	0	0	0.0025699076057027473	0	0	42.0
10485.B625	milk	deblur	unfiltered	nb	silva_extended	0	0.00039769337840524953	0.003877510439451183	0	12.0	117.0
10485.B626	milk	deblur	unfiltered	nb	silva_extended	0	0	0.05623947985082016	0	0	1704.0
10485.B627	milk	deblur	unfiltered	nb	silva_extended	0	0.00018185951352580132	0.003046146851557172	0	4.0	67.0
10485.B628	milk	deblur	unfiltered	nb	silva_extended	0	0	0.0472852367507221	0	0	1457.0
10485.B629	milk	deblur	unfiltered	nb	silva_extended	0.0012652683828896782	0.0003406491800087595	0.006034356903012312	26.0	7.0	124.0
10485.B630	milk	deblur	unfiltered	nb	silva_extended	0	8.495815810713224e-05	0.0038231171148209505	0	2.0	90.0
10485.B631	milk	deblur	unfiltered	nb	silva_extended	0	0.0004710719027022397	0.006809130229968738	0	11.0	159.0
10485.B632	milk	deblur	unfiltered	nb	silva_extended	9.132003104881056e-05	0.00031962010867083693	0.006620702251038765	2.0	7.0	145.0
10485.B633	milk	deblur	unfiltered	nb	silva_extended	0.00011653313911143482	0	0.0028841951930080115	4.0	0	99.0
10485.B634	milk	deblur	unfiltered	nb	silva_extended	0	0	0.005409418752651676	0	0	102.0
10485.B635	milk	deblur	unfiltered	nb	silva_extended	0	0.002392124390468304	0.005612291839175637	0	26.0	61.0
10485.B636	milk	deblur	unfiltered	nb	silva_extended	5.528934758569849e-05	0	0.008496129745669	3.0	0	461.0
10485.B637	milk	deblur	unfiltered	nb	silva_extended	0	0.00026452693765981834	0.14659201128648267	0	6.0	3325.0
10485.B638	milk	deblur	unfiltered	nb	silva_extended	0.0002722570106180234	0	0.004846174789000817	5.0	0	89.0
10485.B639	milk	deblur	unfiltered	nb	silva_extended	0	0.00010734220695577502	0.02238085015027909	0	2.0	417.0
10485.B640	milk	deblur	unfiltered	nb	silva_extended	0	0	0.0035587188612099642	0	0	56.0
10485.B641	milk	deblur	unfiltered	nb	silva_extended	0.0009037290715372907	9.512937595129375e-05	0.002663622526636225	19.0	2.0	56.0
10485.B642	milk	deblur	unfiltered	nb	silva_extended	0	0	0.1538963865912059	0	0	2828.0
10485.B643	milk	deblur	unfiltered	nb	silva_extended	6.75310642895732e-05	0	0.0023973527822798487	2.0	0	71.0
10485.B644	milk	deblur	unfiltered	nb	silva_extended	0	0	0.004159635835655142	0	0	106.0
10485.B645	milk	deblur	unfiltered	nb	silva_extended	0	0	0.0015060240963855422	0	0	40.0
10485.B646	milk	deblur	unfiltered	nb	silva_extended	0	9.587114917550812e-05	0.0012143678895564362	0	3.0	38.0
10485.B647	milk	deblur	unfiltered	nb	silva_extended	0	0	0.006741408368139518	0	0	92.0
10485.B648	milk	deblur	unfiltered	nb	silva_extended	0.00038185428440507105	0.0001527417137620284	0.006567893691767222	5.0	2.0	86.0
10485.B649	milk	deblur	unfiltered	nb	silva_extended	0.0005947751292492108	0.0004575193301917006	0.0042091778377636455	13.0	10.0	92.0
10485.B650	milk	deblur	unfiltered	nb	silva_extended	0	0	0.002083885878831508	0	0	55.0
10485.B651	milk	deblur	unfiltered	nb	silva_extended	0.00041186161449752884	0.0011326194398682042	0.003552306425041186	8.0	22.0	69.0
10485.B652	milk	deblur	unfiltered	nb	silva_extended	0	0.00017683465959328028	0.004111405835543766	0	4.0	93.0
10485.B653	milk	deblur	unfiltered	nb	silva_extended	0	0	0.005498614349184005	0	0	125.0
10485.B654	milk	deblur	unfiltered	nb	silva_extended	8.646031471554557e-05	0	0.003371952273906277	2.0	0	78.0
10485.B655	milk	deblur	unfiltered	nb	silva_extended	0	0.0008339289969025494	0.007703915495194981	0	21.0	194.0
10485.B656	milk	deblur	unfiltered	nb	silva_extended	9.729992702505473e-05	0	0.003989297008027244	2.0	0	82.0
10485.B657	milk	deblur	unfiltered	nb	silva_extended	0	0.0004951195360022634	0.004739001273164521	0	7.0	67.0
10485.B658	milk	deblur	unfiltered	nb	silva_extended	9.288500835965076e-05	0	0.004644250417982537	2.0	0	100.0
10485.B659	milk	deblur	unfiltered	nb	silva_extended	0	0	0.004335736839624864	0	0	92.0
10485.B660	milk	deblur	unfiltered	nb	silva_extended	0.00024947610018960184	0	0.00409140804310947	5.0	0	82.0
10485.B661	milk	deblur	unfiltered	nb	silva_extended	0	0.000425607377194538	0.007696400070934563	0	12.0	217.0
10485.B662	milk	deblur	unfiltered	nb	silva_extended	0.0002883506343713956	0.00019223375624759708	0.12038638985005767	6.0	4.0	2505.0
10485.B663	milk	deblur	unfiltered	nb	silva_extended	0	0	0.0014053254437869822	0	0	38.0
10485.B664	milk	deblur	unfiltered	nb	silva_extended	0.0001389178301034938	0	0.0027088976870181286	2.0	0	39.0
10485.B665	milk	deblur	unfiltered	nb	silva_extended	0	0	0.006206872637747495	0	0	179.0
10485.B666	milk	deblur	unfiltered	nb	silva_extended	0.00013297872340425532	0	0.007402482269503546	3.0	0	167.0
10485.B667	milk	deblur	unfiltered	nb	silva_extended	0	0	0.0044591534575857865	0	0	128.0
10485.B668	milk	deblur	unfiltered	nb	silva_extended	0	9.571820560270563e-05	0.0024886733456703464	0	3.0	78.0
10485.B669	milk	deblur	unfiltered	nb	silva_extended	0	0	0.004564721225953701	0	0	126.0
10485.B670	milk	deblur	unfiltered	nb	silva_extended	0	0.000354679802955665	0.0038620689655172414	0	9.0	98.0
10485.B671	milk	deblur	unfiltered	nb	silva_extended	0	0.00013031579861865253	0.008383649711133314	0	3.0	193.0
10485.B672	milk	deblur	unfiltered	nb	silva_extended	0	0.0003341129301703976	0.006348145673237555	0	8.0	152.0
10485.B673	milk	deblur	unfiltered	nb	silva_extended	0	0	0.0022597019813328967	0	0	69.0
10485.B674	milk	deblur	unfiltered	nb	silva_extended	0.00010429703796412182	0	0.004797663746349603	2.0	0	92.0
10485.B675	milk	deblur	unfiltered	nb	silva_extended	0	0	0.002603682350753208	0	0	42.0
10485.B676	milk	deblur	unfiltered	nb	silva_extended	0	0	0.003583627302760513	0	0	64.0
10485.B677	milk	deblur	unfiltered	nb	silva_extended	0	0.00046703510547209463	0.005370903712929089	0	6.0	69.0
10485.B678	milk	deblur	unfiltered	nb	silva_extended	0	0.00010165700925078785	0.00259225373589509	0	2.0	51.0
10485.B679	milk	deblur	unfiltered	nb	silva_extended	0	0	0.0032404406999351912	0	0	65.0
10485.B680	milk	deblur	unfiltered	nb	silva_extended	5.357621216180016e-05	0	0.0028127511384945084	2.0	0	105.0
10485.B681	milk	deblur	unfiltered	nb	silva_extended	0	0.00012227928588897041	0.02160267384038477	0	3.0	530.0
10485.B682	milk	deblur	unfiltered	nb	silva_extended	0	0.00016420361247947455	0.008374384236453201	0	2.0	102.0
10485.B683	milk	deblur	unfiltered	nb	silva_extended	0	0	0.012405030690646865	0	0	289.0
10485.B684	milk	deblur	unfiltered	nb	silva_extended	0	0	0.004494647820687208	0	0	76.0
10485.B685	milk	deblur	unfiltered	nb	silva_extended	0.0007954658446852938	0.0003977329223426469	0.009993039673859004	16.0	8.0	201.0
10485.B686	milk	deblur	unfiltered	nb	silva_extended	0	0	0.004627965492451474	0	0	103.0
10485.B687	milk	deblur	unfiltered	nb	silva_extended	0	0	0.004643791692772638	0	0	126.0
10485.B688	milk	deblur	unfiltered	nb	silva_extended	0	0.0005549863387978142	0.007513661202185792	0	13.0	176.0
10485.B689	milk	deblur	unfiltered	nb	silva_extended	0	6.99325151229064e-05	0.004720444770796182	0	2.0	135.0
10485.B690	milk	deblur	unfiltered	nb	silva_extended	0	0.00021175224986765483	0.006881948120698782	0	6.0	195.0
10485.B691	milk	deblur	unfiltered	nb	silva_extended	0	0	0.005495495495495496	0	0	61.0
10485.B692	milk	deblur	unfiltered	nb	silva_extended	0.00017279364119400406	0	0.004406237850447104	4.0	0	102.0
10485.B693	milk	deblur	unfiltered	nb	silva_extended	0	7.349428581927755e-05	0.007055451438650645	0	2.0	192.0
10485.B694	milk	deblur	unfiltered	nb	silva_extended	0	0	0.0037697052775873888	0	0	77.0
10485.B695	milk	deblur	unfiltered	nb	silva_extended	0.0005091973776335052	0	0.0016548914773088918	16.0	0	52.0
10485.B696	milk	deblur	unfiltered	nb	silva_extended	0.00046854368104953787	0	0.004003918728968778	11.0	0	94.0
10485.B697	milk	deblur	unfiltered	nb	silva_extended	0.00018948365703458077	9.474182851729038e-05	0.12595926101373756	4.0	2.0	2659.0
10485.B698	milk	deblur	unfiltered	nb	silva_extended	0	0	0.005838230745437674	0	0	151.0
10485.B699	milk	deblur	unfiltered	nb	silva_extended	0	0	0.003767086427725756	0	0	35.0
10485.B700	milk	deblur	unfiltered	nb	silva_extended	0	0.00022536734877850898	0.004372126566303074	0	5.0	97.0
10485.B701	milk	deblur	unfiltered	nb	silva_extended	0	0.0002026096117999838	0.0036064510900397115	0	5.0	89.0
10485.B702	milk	deblur	unfiltered	nb	silva_extended	0	0	0.0036828536854842954	0	0	70.0
10485.B703	milk	deblur	unfiltered	nb	silva_extended	0	0.0001029230135858378	0.004597227940167421	0	3.0	134.0
10485.B704	milk	deblur	unfiltered	nb	silva_extended	0	0.0005213945566408287	0.0076818798011748755	0	15.0	221.0
10485.B705	milk	deblur	unfiltered	nb	silva_extended	9.206831468949961e-05	0.00027620494406849883	0.00962113888505271	2.0	6.0	209.0
10485.B706	milk	deblur	unfiltered	nb	silva_extended	0	0.0013463892288861688	0.047246022031823744	0	22.0	772.0
10485.B707	milk	deblur	unfiltered	nb	silva_extended	0	0.0003113163492969439	0.023763814663000052	0	6.0	458.0
10485.B708	milk	deblur	unfiltered	nb	silva_extended	0	0	0.002711060278730885	0	0	64.0
10485.B709	milk	deblur	unfiltered	nb	silva_extended	0.0010158630929124014	0	0.013831366726576541	13.0	0	177.0
10485.B710	milk	deblur	unfiltered	nb	silva_extended	7.992327365728901e-05	0.0002797314578005115	0.006194053708439898	2.0	7.0	155.0
10485.B711	milk	deblur	unfiltered	nb	silva_extended	0	0	0.12017270328615975	0	0	3507.0
10485.B712	milk	deblur	unfiltered	nb	silva_extended	0	0	0.004423806121888223	0	0	161.0
10485.B713	milk	deblur	unfiltered	nb	silva_extended	0	9.000495027226497e-05	0.004050222762251924	0	2.0	90.0
10485.B714	milk	deblur	unfiltered	nb	silva_extended	0	0	0.0048325974342036645	0	0	139.0
10485.B715	milk	deblur	unfiltered	nb	silva_extended	0	0.0001621095860801902	0.008699881119636875	0	3.0	161.0
10485.B716	milk	deblur	unfiltered	nb	silva_extended	0	0	0.006279644598837598	0	0	94.0
10485.B717	milk	deblur	unfiltered	nb	silva_extended	0	0	0.0017061726890500275	0	0	28.0
10485.B718	milk	deblur	unfiltered	nb	silva_extended	0	0.0008917027063177137	0.006643185162066967	0	20.0	149.0
10485.B719	milk	deblur	unfiltered	nb	silva_extended	0	6.223356256028877e-05	0.004356349379220213	0	2.0	140.0
10485.B720	milk	deblur	unfiltered	nb	silva_extended	0.00012079239813174424	0	0.005194073119665002	3.0	0	129.0
10485.B721	milk	deblur	unfiltered	nb	silva_extended	0	0.00017683465959328028	0.002652519893899204	0	4.0	60.0
10485.B722	milk	deblur	unfiltered	nb	silva_extended	0	0.0005359940628349962	0.007998680629999175	0	13.0	194.0
10485.B723	milk	deblur	unfiltered	nb	silva_extended	0.0004451368795904741	0.0002782105497440463	0.0025038949476964166	8.0	5.0	45.0
10485.B724	milk	deblur	unfiltered	nb	silva_extended	0	0	0.2777986335310459	0	0	3700.0
10485.B725	milk	deblur	unfiltered	nb	silva_extended	0	0	0.0024759284731774417	0	0	54.0
10485.B726	milk	deblur	unfiltered	nb	silva_extended	0.0002908949869097256	9.69649956365752e-05	0.0028119848734606805	6.0	2.0	58.0
10485.B727	milk	deblur	unfiltered	nb	silva_extended	0.0006191311526158291	0	0.004798266432772676	12.0	0	93.0
10485.B728	milk	deblur	unfiltered	nb	silva_extended	0	0.0005528151046096275	0.0036145602993706413	0	13.0	85.0
10485.B729	milk	deblur	unfiltered	nb	silva_extended	0	0	0.0026096681993289426	0	0	63.0
10485.A0001DecPool1	milk	deblur	unfiltered	nb	gg	0	0	0.0012044564890093346	0	0	24.0
10485.A0001DecPool2	milk	deblur	unfiltered	nb	gg	0	0	0.0008695070563841884	0	0	13.0
10485.A0001DecPool2in3	milk	deblur	unfiltered	nb	gg	0	0	0.0011308562197092085	0	0	14.0
10485.A0001DecPool3	milk	deblur	unfiltered	nb	gg	0	0	0.0005230516326683105	0	0	7.0
10485.A0002DecPool1	milk	deblur	unfiltered	nb	gg	0	4.8743632862957275e-05	0.00214471984597012	0	2.0	88.0
10485.A0002DecPool1in2	milk	deblur	unfiltered	nb	gg	0	0.0002970333791259793	0.003972821445809973	0	8.0	107.0
10485.A0002DecPool2	milk	deblur	unfiltered	nb	gg	0.00019590941148812788	0.0003526369406786302	0.0044667345819293155	5.0	9.0	114.0
10485.A0002DecPool2in3	milk	deblur	unfiltered	nb	gg	0.00014249073810202338	0.0005224660397074191	0.0036097653652512585	3.0	11.0	76.0
10485.A0002DecPool3	milk	deblur	unfiltered	nb	gg	0	0.00040821087007231167	0.004257056216468393	0	7.0	73.0
10485.A0003DecPool1	milk	deblur	unfiltered	nb	gg	0	0.0004311831666091756	0.08827756697711854	0	15.0	3071.0
10485.A0003DecPool1in2	milk	deblur	unfiltered	nb	gg	0	0	0.09735716284834672	0	0	2435.0
10485.A0003DecPool2	milk	deblur	unfiltered	nb	gg	0	0	0.08612873980054397	0	0	570.0
10485.A0003DecPool2in3	milk	deblur	unfiltered	nb	gg	0	0.00033829499323410016	0.10740866035182679	0	2.0	635.0
10485.A0003DecPool3	milk	deblur	unfiltered	nb	gg	0	0.0005048274121284786	0.10651858395910897	0	8.0	1688.0
10485.A001	milk	deblur	unfiltered	nb	gg	0.00035408675125405727	0	0.002832694010032458	6.0	0	48.0
10485.A001JunPool1	milk	deblur	unfiltered	nb	gg	0	0	0.003178187596704721	0	0	76.0
10485.A001JunPool2	milk	deblur	unfiltered	nb	gg	0	0	0.0016221727845754542	0	0	35.0
10485.A001PCRJunPool1in2	milk	deblur	unfiltered	nb	gg	0	0	0.0017474185861795076	0	0	44.0
10485.A002	milk	deblur	unfiltered	nb	gg	0	0.000165809981760902	0.0016995523130492456	0	4.0	41.0
10485.A002JunPool1	milk	deblur	unfiltered	nb	gg	0	7.758553805570642e-05	0.005159438280704477	0	2.0	133.0
10485.A002JunPool2	milk	deblur	unfiltered	nb	gg	0	7.63708568810142e-05	0.003589430273407668	0	2.0	94.0
10485.A002PCRJunPool1in2	milk	deblur	unfiltered	nb	gg	0	7.190623427051126e-05	0.002444811965197383	0	2.0	68.0
10485.A002rep	milk	deblur	unfiltered	nb	gg	0	0	0.002124623434279372	0	0	67.0
10485.A003	milk	deblur	unfiltered	nb	gg	0	0.00024157506945283246	0.06679550670370818	0	6.0	1659.0
10485.A003JunPool1	milk	deblur	unfiltered	nb	gg	0	0	0.04002450479885644	0	0	784.0
10485.A003JunPool2	milk	deblur	unfiltered	nb	gg	0	0.0005643606264402953	0.04905234444810234	0	12.0	1043.0
10485.A003PCRJunPool1in2	milk	deblur	unfiltered	nb	gg	0	0.00027921262041044257	0.05100283866164084	0	6.0	1096.0
10485.A003rep	milk	deblur	unfiltered	nb	gg	0	0.0005297411835931588	0.06644467988497049	0	14.0	1756.0
10485.A004	milk	deblur	unfiltered	nb	gg	0.00017792802811262843	0	0.003158222498999155	4.0	0	71.0
10485.A005	milk	deblur	unfiltered	nb	gg	0	0.00032825899634811865	0.07861802962537442	0	8.0	1916.0
10485.A006	milk	deblur	unfiltered	nb	gg	0	0.0002641310089804543	0.17206667840582263	0	9.0	5863.0
10485.A007	milk	deblur	unfiltered	nb	gg	0.0005805515239477503	0.0008998548621190131	0.0017997097242380261	20.0	31.0	62.0
10485.A008	milk	deblur	unfiltered	nb	gg	0	0	0.002987155232500249	0	0	60.0
10485.A009	milk	deblur	unfiltered	nb	gg	0	0	0.011051263001485885	0	0	119.0
10485.A010	milk	deblur	unfiltered	nb	gg	0	0.0019218449711723255	0.001823288818804514	0	39.0	37.0
10485.A011	milk	deblur	unfiltered	nb	gg	0	0	0.008954501452081317	0	0	185.0
10485.A012	milk	deblur	unfiltered	nb	gg	0	0	0.012333268896191765	0	0	319.0
10485.A013	milk	deblur	unfiltered	nb	gg	0.00032462262619704593	0.0028674998647405725	0.004652924308824325	6.0	53.0	86.0
10485.A014	milk	deblur	unfiltered	nb	gg	0	0.0009333195063776833	0.0024888520170071554	0	18.0	48.0
10485.A015	milk	deblur	unfiltered	nb	gg	0.00010326311441553078	0.0003614209004543577	0.026848409748038	2.0	7.0	520.0
10485.A016	milk	deblur	unfiltered	nb	gg	0	0	0.027485112230874943	0	0	480.0
10485.A017	milk	deblur	unfiltered	nb	gg	0	0.0001097574360662935	0.002743935901657337	0	2.0	50.0
10485.A018	milk	deblur	unfiltered	nb	gg	0	0	0.001345744084333296	0	0	24.0
10485.A019	milk	deblur	unfiltered	nb	gg	0	0.00014619170605720968	0.003362409239315823	0	3.0	69.0
10485.A020	milk	deblur	unfiltered	nb	gg	0	0	0.019545519237155463	0	0	412.0
10485.A021	milk	deblur	unfiltered	nb	gg	0	0	0.01144038594073053	0	0	166.0
10485.A022	milk	deblur	unfiltered	nb	gg	0	0	0.2658946282176231	0	0	4638.0
10485.A023	milk	deblur	unfiltered	nb	gg	0	0	0.003376374503809828	0	0	74.0
10485.A024	milk	deblur	unfiltered	nb	gg	0	0	0.0017814104579272766	0	0	34.0
10485.A025	milk	deblur	unfiltered	nb	gg	0	0	0.003571648500523431	0	0	58.0
10485.A026	milk	deblur	unfiltered	nb	gg	0	0.00021020768519297066	0.04233582779786429	0	5.0	1007.0
10485.A027	milk	deblur	unfiltered	nb	gg	0	0.0010915979067004848	0.008957523999101036	0	34.0	279.0
10485.A028	milk	deblur	unfiltered	nb	gg	0	0.00034418668685895227	0.005369312314999656	0	5.0	78.0
10485.A029	milk	deblur	unfiltered	nb	gg	0	0	0.0074093502065438336	0	0	113.0
10485.A030	milk	deblur	unfiltered	nb	gg	0	0	0.0044439567674329295	0	0	81.0
10485.A031	milk	deblur	unfiltered	nb	gg	0.00012779552715654952	0.0012779552715654952	0.009329073482428115	2.0	20.0	146.0
10485.A032	milk	deblur	unfiltered	nb	gg	0.0006945928617225903	0.0002671511006625347	0.0005343022013250694	13.0	5.0	10.0
10485.A033	milk	deblur	unfiltered	nb	gg	0	0.00017469079728879883	0.022849556285374887	0	5.0	654.0
10485.A034	milk	deblur	unfiltered	nb	gg	0	0	0.07655189928527374	0	0	2110.0
10485.A035	milk	deblur	unfiltered	nb	gg	0	0	0.0969862579699814	0	0	2449.0
10485.A036	milk	deblur	unfiltered	nb	gg	0.0002452182442373713	0.0004203741329783507	0.0006305611994675261	7.0	12.0	18.0
10485.A037	milk	deblur	unfiltered	nb	gg	0	0	0.001932453323819717	0	0	65.0
10485.A038	milk	deblur	unfiltered	nb	gg	0	0	0.036235454648826895	0	0	956.0
10485.A039	milk	deblur	unfiltered	nb	gg	0	0	0.000447447313078885	0	0	10.0
10485.A040	milk	deblur	unfiltered	nb	gg	0	0.0028593554536248287	0.05170667778638232	0	48.0	868.0
10485.A041	milk	deblur	unfiltered	nb	gg	0	0	0.0016906170752324597	0	0	34.0
10485.A042	milk	deblur	unfiltered	nb	gg	0	0	0.0015091492171288435	0	0	24.0
10485.A043	milk	deblur	unfiltered	nb	gg	0	0	0.008227307467517871	0	0	183.0
10485.A044	milk	deblur	unfiltered	nb	gg	0.0011757789535567313	0	0.0034685479129923573	20.0	0	59.0
10485.A045	milk	deblur	unfiltered	nb	gg	0.0005087440381558028	0	0.0010174880763116057	8.0	0	16.0
10485.A046	milk	deblur	unfiltered	nb	gg	0.0028957528957528956	0	0.026751241036955323	42.0	0	388.0
10485.A047	milk	deblur	unfiltered	nb	gg	0	0.00047583171418375035	0.0018240215710377096	0	12.0	46.0
10485.A048	milk	deblur	unfiltered	nb	gg	0	0	0.0055248618784530384	0	0	120.0
10485.A049	milk	deblur	unfiltered	nb	gg	0	0	0.0015790660951951275	0	0	28.0
10485.A050	milk	deblur	unfiltered	nb	gg	0.0004013377926421405	0	0.0009364548494983278	6.0	0	14.0
10485.A051	milk	deblur	unfiltered	nb	gg	0	0.0014822134387351778	0.003458498023715415	0	27.0	63.0
10485.A052	milk	deblur	unfiltered	nb	gg	0	0	0.002114690881950491	0	0	51.0
10485.A053	milk	deblur	unfiltered	nb	gg	0	0	0.12350145804082514	0	0	2287.0
10485.A054	milk	deblur	unfiltered	nb	gg	0.0012140255659501536	0.0005713061486824251	0.003713489966435764	17.0	8.0	52.0
10485.A055	milk	deblur	unfiltered	nb	gg	0	0	0.0075312989045383414	0	0	154.0
10485.A056	milk	deblur	unfiltered	nb	gg	0	0	0.003925249594675314	0	0	92.0
10485.A057	milk	deblur	unfiltered	nb	gg	0.0010052034058656576	0.0008869441816461685	0.0017147587511825923	17.0	15.0	29.0
10485.A058	milk	deblur	unfiltered	nb	gg	0	0.0015797131573477448	0.0028268551236749115	0	38.0	68.0
10485.A059	milk	deblur	unfiltered	nb	gg	0.0009240637060390281	0.002826547806707615	0.001956840789259118	17.0	52.0	36.0
10485.A060	milk	deblur	unfiltered	nb	gg	0	0.0003867574257425743	0.0017404084158415842	0	10.0	45.0
10485.A061	milk	deblur	unfiltered	nb	gg	0.00019665683382497542	0.0009832841691248771	0.003343166175024582	3.0	15.0	51.0
10485.A062	milk	deblur	unfiltered	nb	gg	0	0	0.0036851134125420928	0	0	58.0
10485.A063	milk	deblur	unfiltered	nb	gg	0	0	0.010293396820950913	0	0	147.0
10485.A064	milk	deblur	unfiltered	nb	gg	0	0	0.014862723262089348	0	0	347.0
10485.A065	milk	deblur	unfiltered	nb	gg	0	0	0.028790439401255433	0	0	477.0
10485.A066	milk	deblur	unfiltered	nb	gg	0	0.00011978917105893628	0.03216339242932439	0	2.0	537.0
10485.A067	milk	deblur	unfiltered	nb	gg	0.0001289241281505834	0	0.0042544962289692515	2.0	0	66.0
10485.A068	milk	deblur	unfiltered	nb	gg	0	0	0.0010772959870724481	0	0	16.0
10485.A069	milk	deblur	unfiltered	nb	gg	0	0	0.023176852671981104	0	0	471.0
10485.A070	milk	deblur	unfiltered	nb	gg	0	0	0.002736491924665987	0	0	51.0
10485.A071	milk	deblur	unfiltered	nb	gg	0	0	0.002234252814299218	0	0	52.0
10485.A072	milk	deblur	unfiltered	nb	gg	0.0025906735751295338	0.0013493091537132987	0.0036701208981001726	48.0	25.0	68.0
10485.A073	milk	deblur	unfiltered	nb	gg	0	0	0.0037974683544303796	0	0	78.0
10485.A074	milk	deblur	unfiltered	nb	gg	0	0.0014342235410484668	0.0011374876360039565	0	29.0	23.0
10485.A075	milk	deblur	unfiltered	nb	gg	0.0011949980794673722	8.535700567624088e-05	0.003115530707182792	28.0	2.0	73.0
10485.A076	milk	deblur	unfiltered	nb	gg	8.381878378944722e-05	0.0013830099325258791	0.023050165542097985	2.0	33.0	550.0
10485.A077	milk	deblur	unfiltered	nb	gg	0.0007160992122908665	0	0.001171798711021418	11.0	0	18.0
10485.A078	milk	deblur	unfiltered	nb	gg	0	0	0.003812615605299913	0	0	101.0
10485.A079	milk	deblur	unfiltered	nb	gg	0	0	0.002679107580026791	0	0	58.0
10485.A080	milk	deblur	unfiltered	nb	gg	0.00012511729746637472	0.0022208320300281512	0.02133249921801689	4.0	71.0	682.0
10485.A081	milk	deblur	unfiltered	nb	gg	0	0	0.000529598681887725	0	0	9.0
10485.A082	milk	deblur	unfiltered	nb	gg	0	0	0.0018864958339883666	0	0	36.0
10485.A083	milk	deblur	unfiltered	nb	gg	0	0	0.0015693894327778193	0	0	21.0
10485.A084	milk	deblur	unfiltered	nb	gg	0	0	0.024865855254547833	0	0	380.0
10485.A085	milk	deblur	unfiltered	nb	gg	0.0004991680532445924	0	0.28860232945091513	6.0	0	3469.0
10485.A086	milk	deblur	unfiltered	nb	gg	0	0	0.2679121963250709	0	0	4345.0
10485.A0860	milk	deblur	unfiltered	nb	gg	6.999696679810541e-05	0	0.001376607013696073	3.0	0	59.0
10485.A0863	milk	deblur	unfiltered	nb	gg	0	0	0.016530595748120606	0	0	409.0
10485.A0865	milk	deblur	unfiltered	nb	gg	0	0	0.017985998922994077	0	0	334.0
10485.A0866	milk	deblur	unfiltered	nb	gg	0	0	0.001817724209289969	0	0	65.0
10485.A0867	milk	deblur	unfiltered	nb	gg	0	0.0004541876097620057	0.0012111669593653485	0	15.0	40.0
10485.A0868	milk	deblur	unfiltered	nb	gg	9.801423166643797e-05	0	0.021229882578950462	5.0	0	1083.0
10485.A0869	milk	deblur	unfiltered	nb	gg	0.00024455857177794083	0.0016303904785196055	0.0011412733349637238	3.0	20.0	14.0
10485.A087	milk	deblur	unfiltered	nb	gg	0	0	0.0009483809781872375	0	0	14.0
10485.A0870	milk	deblur	unfiltered	nb	gg	0	0.00018193395797325572	0.010370235604475576	0	6.0	342.0
10485.A0871	milk	deblur	unfiltered	nb	gg	0	0	0.04537121906507791	0	0	1089.0
10485.A0872	milk	deblur	unfiltered	nb	gg	0	0	0.004999295873820589	0	0	71.0
10485.A0876	milk	deblur	unfiltered	nb	gg	0	0	0.0007907638779060573	0	0	25.0
10485.A0877	milk	deblur	unfiltered	nb	gg	0	0	0.023209191148122445	0	0	301.0
10485.A0878	milk	deblur	unfiltered	nb	gg	0.00010940919037199125	0.00010940919037199125	0.07352297592997811	2.0	2.0	1344.0
10485.A0879	milk	deblur	unfiltered	nb	gg	0	0	0.0014573325416959032	0	0	27.0
10485.A088	milk	deblur	unfiltered	nb	gg	5.438033607047691e-05	0	0.01582467779650878	2.0	0	582.0
10485.A0881	milk	deblur	unfiltered	nb	gg	0.00023238057298409853	0.0019254390332968164	0.0017594529097367461	7.0	58.0	53.0
10485.A0882	milk	deblur	unfiltered	nb	gg	0.00016980811682798438	0	0.0020376974019358125	2.0	0	24.0
10485.A0883	milk	deblur	unfiltered	nb	gg	0	0	0.030654246100519932	0	0	566.0
10485.A0884	milk	deblur	unfiltered	nb	gg	0	0	0.08147356509712705	0	0	1296.0
10485.A0885	milk	deblur	unfiltered	nb	gg	0.0001255020080321285	0	0.0019452811244979919	2.0	0	31.0
10485.A0886	milk	deblur	unfiltered	nb	gg	0	0.0015837402665962782	0.003563415599841626	0	36.0	81.0
10485.A0887	milk	deblur	unfiltered	nb	gg	0	0.0003036996134732192	0.0017945886250690225	0	11.0	65.0
10485.A0889	milk	deblur	unfiltered	nb	gg	0	0.0003357206803939123	0.021933751119068933	0	12.0	784.0
10485.A089	milk	deblur	unfiltered	nb	gg	0.0002197126158984049	0	0.016082963483763237	5.0	0	366.0
10485.A0890	milk	deblur	unfiltered	nb	gg	0	0	0.00039544447959506484	0	0	10.0
10485.A090	milk	deblur	unfiltered	nb	gg	0	0	0.0021930612978608662	0	0	61.0
10485.A0902	milk	deblur	unfiltered	nb	gg	0	0	0.12626760841257942	0	0	3200.0
10485.A0904	milk	deblur	unfiltered	nb	gg	0	0	0.001123034689293736	0	0	27.0
10485.A0905	milk	deblur	unfiltered	nb	gg	0	0	0.0021243864918321	0	0	29.0
10485.A0906	milk	deblur	unfiltered	nb	gg	0	0	0.0027441022280471823	0	0	67.0
10485.A0907	milk	deblur	unfiltered	nb	gg	0	0.00020333468889792598	0.00821472143147621	0	5.0	202.0
10485.A0908	milk	deblur	unfiltered	nb	gg	0	0	0.009770015562856648	0	0	113.0
10485.A091	milk	deblur	unfiltered	nb	gg	0	7.24112961622013e-05	0.005720492396813903	0	2.0	158.0
10485.A0911	milk	deblur	unfiltered	nb	gg	0	0	0.0019543549542898092	0	0	180.0
10485.A0912	milk	deblur	unfiltered	nb	gg	0	0	0.3180662407093493	0	0	9757.0
10485.A0913	milk	deblur	unfiltered	nb	gg	0	0.000861903849837196	0.001851497158909532	0	27.0	58.0
10485.A0916	milk	deblur	unfiltered	nb	gg	0	0	0.000589572980712541	0	0	7.0
10485.A0917	milk	deblur	unfiltered	nb	gg	0	0	0.0020781379883624274	0	0	70.0
10485.A0918	milk	deblur	unfiltered	nb	gg	0	0.00016989466530750936	0.20091257705936605	0	7.0	8278.0
10485.A0919	milk	deblur	unfiltered	nb	gg	0	0	0.0014894805436603984	0	0	24.0
10485.A092	milk	deblur	unfiltered	nb	gg	0	0.0004673115566147951	0.0028038693396887707	0	10.0	60.0
10485.A0920	milk	deblur	unfiltered	nb	gg	0	0.0005253480430785396	0.002955082742316785	0	8.0	45.0
10485.A0922	milk	deblur	unfiltered	nb	gg	0	0	0.22332715321085453	0	0	10600.0
10485.A0925	milk	deblur	unfiltered	nb	gg	0	0.0001454827602929053	0.0016488046166529267	0	3.0	34.0
10485.A0929	milk	deblur	unfiltered	nb	gg	0	0	0.0013686911890504706	0	0	24.0
10485.A093	milk	deblur	unfiltered	nb	gg	0	0	0	0	0	0
10485.A0930	milk	deblur	unfiltered	nb	gg	0	0	0.0010786428711512062	0	0	22.0
10485.A0931	milk	deblur	unfiltered	nb	gg	0	0.0003163956210846042	0.001581978105423021	0	5.0	25.0
10485.A0932	milk	deblur	unfiltered	nb	gg	0	0	0.0006701913768709509	0	0	9.0
10485.A0934	milk	deblur	unfiltered	nb	gg	0	0	0.0006947401447748818	0	0	31.0
10485.A0935	milk	deblur	unfiltered	nb	gg	0	0	0.0014519206836472248	0	0	35.0
10485.A0936	milk	deblur	unfiltered	nb	gg	0	0.0003341129301703976	0.005512863347811561	0	2.0	33.0
10485.A0937	milk	deblur	unfiltered	nb	gg	8.545912917147374e-05	0	0.0007691321625432636	2.0	0	18.0
10485.A0938	milk	deblur	unfiltered	nb	gg	0	0.00017189514396218306	0.08397077782552644	0	4.0	1954.0
10485.A0939	milk	deblur	unfiltered	nb	gg	0.0009653544996245844	0	0.0003217848332081948	9.0	0	3.0
10485.A094	milk	deblur	unfiltered	nb	gg	0	0	0.0009479271991911021	0	0	15.0
10485.A0940	milk	deblur	unfiltered	nb	gg	0	0	0.34388779435219063	0	0	7331.0
10485.A0941	milk	deblur	unfiltered	nb	gg	0	0.0008683193678635002	0.0016932227673338255	0	20.0	39.0
10485.A0942	milk	deblur	unfiltered	nb	gg	7.456009543692216e-05	0	0.0960706829704742	2.0	0	2577.0
10485.A0943	milk	deblur	unfiltered	nb	gg	0	0	0.0020902496003934587	0	0	17.0
10485.A0944	milk	deblur	unfiltered	nb	gg	0	0.0001368738023542294	0.006946345469477142	0	4.0	203.0
10485.A0944rep	milk	deblur	unfiltered	nb	gg	0	0	0.007122274778448323	0	0	262.0
10485.A0945	milk	deblur	unfiltered	nb	gg	0	0	0.0010276810873528924	0	0	31.0
10485.A0947	milk	deblur	unfiltered	nb	gg	0	0	0.06906686260102865	0	0	1598.0
10485.A0948	milk	deblur	unfiltered	nb	gg	0	0.0009775605421017551	0.0013774716729615642	0	22.0	31.0
10485.A0949	milk	deblur	unfiltered	nb	gg	0	0	0.0009131981159280977	0	0	19.0
10485.A095	milk	deblur	unfiltered	nb	gg	0	0	0.0020745453288154346	0	0	30.0
10485.A0950	milk	deblur	unfiltered	nb	gg	0.0007505629221916438	0.0003002251688766575	0.0011508631473605203	15.0	6.0	23.0
10485.A0951	milk	deblur	unfiltered	nb	gg	0	0	0.0015728891113176522	0	0	22.0
10485.A0954	milk	deblur	unfiltered	nb	gg	0.00010181744132769943	0.0006618133686300463	0.001476352899251642	2.0	13.0	29.0
10485.A0955	milk	deblur	unfiltered	nb	gg	0	0	0.0008598748022287955	0	0	25.0
10485.A096	milk	deblur	unfiltered	nb	gg	0	0.00014819205690574984	0.002815649081209247	0	4.0	76.0
10485.A0969	milk	deblur	unfiltered	nb	gg	0.0002784868879090276	0	0.001392434439545138	6.0	0	30.0
10485.A097	milk	deblur	unfiltered	nb	gg	0	0	0.07404957391338185	0	0	1903.0
10485.A0974	milk	deblur	unfiltered	nb	gg	0	0.0003308628904182107	0.0025807305452620432	0	5.0	39.0
10485.A0976	milk	deblur	unfiltered	nb	gg	0	0	0.0020788940283769037	0	0	40.0
10485.A0978	milk	deblur	unfiltered	nb	gg	0	0.000406684412895593	0.0015527950310559005	0	11.0	42.0
10485.A098	milk	deblur	unfiltered	nb	gg	0	0	0.0034703885326291964	0	0	92.0
10485.A0980	milk	deblur	unfiltered	nb	gg	0.00013366601318837997	0	0.0013812154696132596	3.0	0	31.0
10485.A0981	milk	deblur	unfiltered	nb	gg	0	0	0.002325581395348837	0	0	52.0
10485.A0983	milk	deblur	unfiltered	nb	gg	9.949258780220874e-05	0.0005306271349451132	0.29469704507014227	3.0	16.0	8886.0
10485.A0987	milk	deblur	unfiltered	nb	gg	0	0.00036952639034304365	0.00203239514688674	0	6.0	33.0
10485.A0988	milk	deblur	unfiltered	nb	gg	0	0	0.003367112377375595	0	0	104.0
10485.A099	milk	deblur	unfiltered	nb	gg	0	0.00011931275851097678	0.3265590200445434	0	3.0	8211.0
10485.A0990	milk	deblur	unfiltered	nb	gg	0	8.451299387280794e-05	0.04073526304669343	0	2.0	964.0
10485.A0991	milk	deblur	unfiltered	nb	gg	0	0	0.002977076510866329	0	0	40.0
10485.A0995	milk	deblur	unfiltered	nb	gg	0.00012137395314965408	0.0008900756564307966	0.002953432859974916	3.0	22.0	73.0
10485.A0996	milk	deblur	unfiltered	nb	gg	0.0013249211356466876	0.0010725552050473185	0.05943217665615142	21.0	17.0	942.0
10485.A0997	milk	deblur	unfiltered	nb	gg	0	0.00040716612377850165	0.0010469986040018613	0	7.0	18.0
10485.A0998	milk	deblur	unfiltered	nb	gg	0	0	0.001611079706048615	0	0	57.0
10485.A0999	milk	deblur	unfiltered	nb	gg	0	0	0.0019076168415315439	0	0	42.0
10485.A100	milk	deblur	unfiltered	nb	gg	0	0	0.0034892558557313618	0	0	101.0
10485.A1001	milk	deblur	unfiltered	nb	gg	0	0.00045998160073597056	0.0015843810692016764	0	9.0	31.0
10485.A1002	milk	deblur	unfiltered	nb	gg	0	0	0.0034066968488054147	0	0	76.0
10485.A1003	milk	deblur	unfiltered	nb	gg	0	0	0.0004632564490174087	0	0	19.0
10485.A1004	milk	deblur	unfiltered	nb	gg	0	0	0.15051199874931603	0	0	3851.0
10485.A1005	milk	deblur	unfiltered	nb	gg	0	0	0.015302202024193726	0	0	697.0
10485.A1006	milk	deblur	unfiltered	nb	gg	0	0	0.25024077819512663	0	0	10393.0
10485.A1008	milk	deblur	unfiltered	nb	gg	0	0	0.0011571254567600488	0	0	19.0
10485.A1009	milk	deblur	unfiltered	nb	gg	8.786188112287484e-05	0	0.0007468259895444362	2.0	0	17.0
10485.A101	milk	deblur	unfiltered	nb	gg	0.00028993911278631486	0	0.0021262201604329758	9.0	0	66.0
10485.A1010	milk	deblur	unfiltered	nb	gg	0	0	0.05091621528177942	0	0	2209.0
10485.A1011	milk	deblur	unfiltered	nb	gg	0	0.000510871994635844	0.01382547335483253	0	16.0	433.0
10485.A1012	milk	deblur	unfiltered	nb	gg	0	0.0001908344919713203	0.004607289877593304	0	7.0	169.0
10485.A1013	milk	deblur	unfiltered	nb	gg	7.577671129072998e-05	0	0.0009345794392523365	3.0	0	37.0
10485.A1016	milk	deblur	unfiltered	nb	gg	0	9.838646202282565e-05	0.003787878787878788	0	2.0	77.0
10485.A1017	milk	deblur	unfiltered	nb	gg	0	0.0004174009832112049	0.010388646693256655	0	9.0	224.0
10485.A1018	milk	deblur	unfiltered	nb	gg	0	0.00098756825839433	0.0023817822702451494	0	17.0	41.0
10485.A1019	milk	deblur	unfiltered	nb	gg	0	0	0.002367960465355709	0	0	46.0
10485.A102	milk	deblur	unfiltered	nb	gg	0	0.00019289193229493176	0.0820514056999566	0	8.0	3403.0
10485.A1020	milk	deblur	unfiltered	nb	gg	0	0.000133397364068086	0.0038952030307881115	0	5.0	146.0
10485.A1022	milk	deblur	unfiltered	nb	gg	0	0	0.0039069944730322085	0	0	123.0
10485.A1023	milk	deblur	unfiltered	nb	gg	0	0	0.0022142143880519256	0	0	51.0
10485.A1024	milk	deblur	unfiltered	nb	gg	0	0	0.0005813173545588696	0	0	13.0
10485.A1025	milk	deblur	unfiltered	nb	gg	0	0	0.0013847031033640141	0	0	17.0
10485.A1026	milk	deblur	unfiltered	nb	gg	0	0	0.0011657872131549884	0	0	19.0
10485.A1027	milk	deblur	unfiltered	nb	gg	0	0.0008695652173913044	0.06671936758893281	0	11.0	844.0
10485.A1028	milk	deblur	unfiltered	nb	gg	0	0	0.0005402485143165856	0	0	9.0
10485.A103	milk	deblur	unfiltered	nb	gg	0	0.00032442635521736567	0.0356279124638707	0	11.0	1208.0
10485.A1030	milk	deblur	unfiltered	nb	gg	0.00040535062829347385	0	0.0009458181326847723	3.0	0	7.0
10485.A1031	milk	deblur	unfiltered	nb	gg	9.214466712739e-05	0	0.00147431467403824	2.0	0	32.0
10485.A1034	milk	deblur	unfiltered	nb	gg	0	0	0.2282435755267345	0	0	4734.0
10485.A1035	milk	deblur	unfiltered	nb	gg	0.000370021528525296	0.00026910656620021526	0.0010427879440258342	11.0	8.0	31.0
10485.A1038	milk	deblur	unfiltered	nb	gg	9.44358402901069e-05	0	0.0017376194613379669	5.0	0	92.0
10485.A104	milk	deblur	unfiltered	nb	gg	0	0.0006127987393854504	0.002538737634596866	0	7.0	29.0
10485.A1043	milk	deblur	unfiltered	nb	gg	0	0.00012405408758218582	0.0008683786130753009	0	7.0	49.0
10485.A1044	milk	deblur	unfiltered	nb	gg	4.0775550979632614e-05	0	0.2731961915635385	2.0	0	13400.0
10485.A1045	milk	deblur	unfiltered	nb	gg	0	0.0003040521864116314	0.0020178008734590084	0	11.0	73.0
10485.A1046	milk	deblur	unfiltered	nb	gg	0	0	0.0031036266452094947	0	0	108.0
10485.A1047	milk	deblur	unfiltered	nb	gg	4.7063253012048195e-05	0	0.2885212725903614	2.0	0	12261.0
10485.A1048	milk	deblur	unfiltered	nb	gg	0	0.0012103362717608376	0.0022189498315615354	0	60.0	110.0
10485.A1049	milk	deblur	unfiltered	nb	gg	0.00015494867325198527	0.00023242300987797793	0.0008909548711989153	4.0	6.0	23.0
10485.A105	milk	deblur	unfiltered	nb	gg	5.7077625570776254e-05	0.00028538812785388126	0.00442351598173516	2.0	10.0	155.0
10485.A1050	milk	deblur	unfiltered	nb	gg	0	0.00030361772193287714	0.3474087395193498	0	13.0	14875.0
10485.A1053	milk	deblur	unfiltered	nb	gg	0	0.000987222519955998	0.0016077623896426254	0	35.0	57.0
10485.A1054	milk	deblur	unfiltered	nb	gg	0	0	0.004452187379016648	0	0	161.0
10485.A1055	milk	deblur	unfiltered	nb	gg	0	0.0004896360372123388	0.0008976660682226212	0	6.0	11.0
10485.A1057	milk	deblur	unfiltered	nb	gg	6.984947438270527e-05	0	0.001047742115740579	2.0	0	30.0
10485.A1058	milk	deblur	unfiltered	nb	gg	0	0	0.001088440759137955	0	0	55.0
10485.A106	milk	deblur	unfiltered	nb	gg	8.800880088008801e-05	0	0.007964796479647965	2.0	0	181.0
10485.A1060	milk	deblur	unfiltered	nb	gg	0	0	0.001031852848811126	0	0	23.0
10485.A1061	milk	deblur	unfiltered	nb	gg	0	0	0.001120259900296869	0	0	40.0
10485.A1062	milk	deblur	unfiltered	nb	gg	0	0	0.002262988107275266	0	0	47.0
10485.A1063	milk	deblur	unfiltered	nb	gg	0	7.064891024055954e-05	0.0015189515701720302	0	2.0	43.0
10485.A1065	milk	deblur	unfiltered	nb	gg	0	0	0.01593846641820633	0	0	201.0
10485.A1067	milk	deblur	unfiltered	nb	gg	0	7.61556621734826e-05	0.0017515802299900999	0	2.0	46.0
10485.A1069	milk	deblur	unfiltered	nb	gg	0	0	0.0005858230814294083	0	0	14.0
10485.A107	milk	deblur	unfiltered	nb	gg	0	0.0005095801059926621	0.0018854463921728496	0	10.0	37.0
10485.A1071	milk	deblur	unfiltered	nb	gg	0	0.0001330893362169356	0.0008650806854100815	0	4.0	26.0
10485.A1072	milk	deblur	unfiltered	nb	gg	0	0	0.0014871396221313414	0	0	44.0
10485.A1073	milk	deblur	unfiltered	nb	gg	0	0	0.00343102806828986	0	0	166.0
10485.A1075	milk	deblur	unfiltered	nb	gg	0	9.170736180846918e-05	0.4160075200036683	0	4.0	18145.0
10485.A108	milk	deblur	unfiltered	nb	gg	0	0	0.0059221214821026155	0	0	113.0
10485.A1080	milk	deblur	unfiltered	nb	gg	0	0	0.44976019184652277	0	0	15004.0
10485.A1081	milk	deblur	unfiltered	nb	gg	0	0	0.0005052005943536404	0	0	17.0
10485.A1082	milk	deblur	unfiltered	nb	gg	7.606587304605789e-05	0	0.0009888563495987525	2.0	0	26.0
10485.A1083	milk	deblur	unfiltered	nb	gg	0	0	0.1508444216990788	0	0	2358.0
10485.A1085	milk	deblur	unfiltered	nb	gg	0	0.00013800241504226325	0.0009660169052958427	0	4.0	28.0
10485.A1086	milk	deblur	unfiltered	nb	gg	0	0.0007056167090036692	0.0011289867344058708	0	10.0	16.0
10485.A1087	milk	deblur	unfiltered	nb	gg	0	0.000989935654182478	0.0006599571027883187	0	12.0	8.0
10485.A1088	milk	deblur	unfiltered	nb	gg	0	0	0.0011609215931416325	0	0	13.0
10485.A1089	milk	deblur	unfiltered	nb	gg	0	0	0.0030844698799658106	0	0	83.0
10485.A109	milk	deblur	unfiltered	nb	gg	0	0.00038755934502470693	0.005183606239705455	0	8.0	107.0
10485.A1090	milk	deblur	unfiltered	nb	gg	0	0	0.08015476004377052	0	0	2051.0
10485.A1091	milk	deblur	unfiltered	nb	gg	0	0.000419639110365086	0.0013288571828227725	0	12.0	38.0
10485.A110	milk	deblur	unfiltered	nb	gg	0	0.0005158361704322707	0.004986416314178617	0	15.0	145.0
10485.A111	milk	deblur	unfiltered	nb	gg	0	0.0001668706196462343	0.008927578151073534	0	6.0	321.0
10485.A1110	milk	deblur	unfiltered	nb	gg	0	0	0.005467635672077702	0	0	161.0
10485.A1112	milk	deblur	unfiltered	nb	gg	0	0	0.0180004458314757	0	0	323.0
10485.A1113	milk	deblur	unfiltered	nb	gg	0	8.424244977043933e-05	0.0013057579714418094	0	2.0	31.0
10485.A1114	milk	deblur	unfiltered	nb	gg	0	0	0.2767001915708812	0	0	2311.0
10485.A1117	milk	deblur	unfiltered	nb	gg	0	0.0008375209380234506	0.000957166786312515	0	14.0	16.0
10485.A1118	milk	deblur	unfiltered	nb	gg	0	0.0001098780353807274	0.00714207229974728	0	2.0	130.0
10485.A1119	milk	deblur	unfiltered	nb	gg	0	0	0.019515368352577656	0	0	600.0
10485.A112	milk	deblur	unfiltered	nb	gg	0	0	0.003515874707010441	0	0	33.0
10485.A1120	milk	deblur	unfiltered	nb	gg	0	0.00013726835964310226	0.0012354152367879203	0	2.0	18.0
10485.A1121	milk	deblur	unfiltered	nb	gg	0	0	0.0009027081243731193	0	0	9.0
10485.A1122	milk	deblur	unfiltered	nb	gg	0	0	0.00753082933258025	0	0	80.0
10485.A1124	milk	deblur	unfiltered	nb	gg	0	0	0.007870182555780933	0	0	97.0
10485.A1125	milk	deblur	unfiltered	nb	gg	0	0	0.007259968665180837	0	0	329.0
10485.A1126	milk	deblur	unfiltered	nb	gg	0	0	0.000867918573457472	0	0	11.0
10485.A1127	milk	deblur	unfiltered	nb	gg	0.0003368137420006736	0	0.0010104412260020209	4.0	0	12.0
10485.A1128	milk	deblur	unfiltered	nb	gg	0	0	0.1015618404390038	0	0	1203.0
10485.A1129	milk	deblur	unfiltered	nb	gg	0	0	0.09064494074749316	0	0	1591.0
10485.A113	milk	deblur	unfiltered	nb	gg	0	0	0.0019234879247702502	0	0	36.0
10485.A1130	milk	deblur	unfiltered	nb	gg	0	0	0.03588709677419355	0	0	356.0
10485.A1131	milk	deblur	unfiltered	nb	gg	0.00037616611495636473	0	0.08689437255492025	5.0	0	1155.0
10485.A1133	milk	deblur	unfiltered	nb	gg	0	0	0.03712983119070111	0	0	904.0
10485.A1134	milk	deblur	unfiltered	nb	gg	0	0.00028114566859954314	0.09769811983834124	0	8.0	2780.0
10485.A114	milk	deblur	unfiltered	nb	gg	0	0	0.004314853556485356	0	0	99.0
10485.A115	milk	deblur	unfiltered	nb	gg	0.00012489072061945796	0	0.0025394446525956456	3.0	0	61.0
10485.A116	milk	deblur	unfiltered	nb	gg	0.0005855290673358427	0	0.0999581764951903	14.0	0	2390.0
10485.A117	milk	deblur	unfiltered	nb	gg	7.87897888433659e-05	0.0009060825716987078	0.11700283643239837	2.0	23.0	2970.0
10485.A118	milk	deblur	unfiltered	nb	gg	0	0	0.001289583034818742	0	0	45.0
10485.A119	milk	deblur	unfiltered	nb	gg	0	0	0.0033152070215607707	0	0	139.0
10485.A120	milk	deblur	unfiltered	nb	gg	0	0.0012146978439113271	0.001990754799743564	0	36.0	59.0
10485.A121	milk	deblur	unfiltered	nb	gg	0	0	0.0007813785162033229	0	0	38.0
10485.A122	milk	deblur	unfiltered	nb	gg	0.0003892868265337901	0	0.00301048479186131	15.0	0	116.0
10485.A123	milk	deblur	unfiltered	nb	gg	0	0	0.0031809226727959284	0	0	155.0
10485.A124	milk	deblur	unfiltered	nb	gg	0	5.3248136315228964e-05	0.0031150159744408944	0	2.0	117.0
10485.A125	milk	deblur	unfiltered	nb	gg	0	0.00012487512487512488	0.2398018648018648	0	3.0	5761.0
10485.A126	milk	deblur	unfiltered	nb	gg	0	0	0.06747329838805029	0	0	1712.0
10485.A1291	milk	deblur	unfiltered	nb	gg	0	0	0.0010291242152927857	0	0	10.0
10485.A1292	milk	deblur	unfiltered	nb	gg	0	0.0004199475065616798	0.1636745406824147	0	8.0	3118.0
10485.A1293	milk	deblur	unfiltered	nb	gg	0	0.0004425105096246036	0.0004425105096246036	0	6.0	6.0
10485.A1295	milk	deblur	unfiltered	nb	gg	0.0003946329913180742	0	0.0007892659826361484	5.0	0	10.0
10485.A1296	milk	deblur	unfiltered	nb	gg	0	0	0.00424893776555861	0	0	102.0
10485.A1299	milk	deblur	unfiltered	nb	gg	0	0	0.18293048641516224	0	0	6100.0
10485.A1300	milk	deblur	unfiltered	nb	gg	0	0	0.000856234200440349	0	0	21.0
10485.A1304	milk	deblur	unfiltered	nb	gg	0	0.0004329004329004329	0.21702741702741704	0	9.0	4512.0
10485.A1305	milk	deblur	unfiltered	nb	gg	0	0.0017685029622424618	0.0011053143514015385	0	40.0	25.0
10485.A1307	milk	deblur	unfiltered	nb	gg	0	0	0.0017299736743136517	0	0	69.0
10485.A1308	milk	deblur	unfiltered	nb	gg	0	0	0.042797541608721006	0	0	1908.0
10485.A1311	milk	deblur	unfiltered	nb	gg	0.0005148366563699335	0.000748853318356267	0.001918936628287934	11.0	16.0	41.0
10485.A1312	milk	deblur	unfiltered	nb	gg	0	0	0.16107553764126636	0	0	6314.0
10485.A1313	milk	deblur	unfiltered	nb	gg	0	0.00010234890742541323	0.0023540248707845045	0	4.0	92.0
10485.A1315	milk	deblur	unfiltered	nb	gg	0	0	0.0022610792885137173	0	0	60.0
10485.A1317	milk	deblur	unfiltered	nb	gg	0	0.0020547065622190832	0.0015731347116989855	0	64.0	49.0
10485.A1319	milk	deblur	unfiltered	nb	gg	0	0	0.0010899881383643767	0	0	34.0
10485.A1320	milk	deblur	unfiltered	nb	gg	0	0	0.0005143336671990472	0	0	19.0
10485.A1325	milk	deblur	unfiltered	nb	gg	0	0.00013296398891966758	0.00303601108033241	0	6.0	137.0
10485.A1326	milk	deblur	unfiltered	nb	gg	0	0.00019585441488493554	0.002382895381100049	0	6.0	73.0
10485.A1329	milk	deblur	unfiltered	nb	gg	0.00015098897780462027	0.00018873622225577534	0.007587196134682168	4.0	5.0	201.0
10485.A1335	milk	deblur	unfiltered	nb	gg	0	0	0.0009419997308572198	0	0	14.0
10485.A1337	milk	deblur	unfiltered	nb	gg	0	0	0.003486038240783126	0	0	99.0
10485.A1339	milk	deblur	unfiltered	nb	gg	0	0.0006309454474859251	0.004707823723548826	0	13.0	97.0
10485.A1340	milk	deblur	unfiltered	nb	gg	0	0	0.0025048531529839064	0	0	40.0
10485.A1341	milk	deblur	unfiltered	nb	gg	8.710042679209128e-05	0.0001306506401881369	0.0014371570420695062	2.0	3.0	33.0
10485.A1343	milk	deblur	unfiltered	nb	gg	0	0	0.0014903129657228018	0	0	27.0
10485.A1345	milk	deblur	unfiltered	nb	gg	0	0.0007703830515728654	0.0030815322062914615	0	18.0	72.0
10485.A1346	milk	deblur	unfiltered	nb	gg	0	0.00016771207191493645	0.002817562808170932	0	5.0	84.0
10485.A1347	milk	deblur	unfiltered	nb	gg	0.0001776893279789616	0	0.0023099612637265004	5.0	0	65.0
10485.A1349	milk	deblur	unfiltered	nb	gg	0	0.00013610997686130393	0.0018034571934122771	0	4.0	53.0
10485.A1350	milk	deblur	unfiltered	nb	gg	0.00042211903756859433	0.002532714225411566	0.2274799493457155	10.0	60.0	5389.0
10485.A1351	milk	deblur	unfiltered	nb	gg	0.00013070186903672723	0	0.009279832701607633	4.0	0	284.0
10485.A1352	milk	deblur	unfiltered	nb	gg	0	0.0001520549135459206	0.0011512729168476844	0	7.0	53.0
10485.A1354	milk	deblur	unfiltered	nb	gg	0	0	0.00869591202486254	0	0	291.0
10485.A1356	milk	deblur	unfiltered	nb	gg	0	0	0.0009698330866214078	0	0	19.0
10485.A1357	milk	deblur	unfiltered	nb	gg	0	0.0006374423850152006	0.0012748847700304012	0	13.0	26.0
10485.A1359	milk	deblur	unfiltered	nb	gg	0	0	0.0017461241335520398	0	0	33.0
10485.A1360	milk	deblur	unfiltered	nb	gg	0	4.457122481725798e-05	0.012190229987520057	0	2.0	547.0
10485.A1361	milk	deblur	unfiltered	nb	gg	7.2571573714576e-05	7.2571573714576e-05	0.007946587321746072	2.0	2.0	219.0
10485.A1362	milk	deblur	unfiltered	nb	gg	0	0	0.0024528021406273227	0	0	33.0
10485.A1363	milk	deblur	unfiltered	nb	gg	0.0005544005544005544	0.0005544005544005544	0.002494802494802495	4.0	4.0	18.0
10485.A1364	milk	deblur	unfiltered	nb	gg	0	0	0.014100486223662886	0	0	87.0
10485.A1365	milk	deblur	unfiltered	nb	gg	0	0.0009313556398758192	0.001552259399793032	0	27.0	45.0
10485.A1366	milk	deblur	unfiltered	nb	gg	8.488964346349746e-05	0	0.0023769100169779285	2.0	0	56.0
10485.A1367	milk	deblur	unfiltered	nb	gg	0	0	0.0008038866170354059	0	0	23.0
10485.A1368	milk	deblur	unfiltered	nb	gg	0	0.00021649707728945658	0.09298549469582161	0	6.0	2577.0
10485.A1369	milk	deblur	unfiltered	nb	gg	0	0.0005757604836388062	0.0018232415315228864	0	18.0	57.0
10485.A1370	milk	deblur	unfiltered	nb	gg	0	0.00016998542982030112	0.007285089849441476	0	7.0	300.0
10485.A1371	milk	deblur	unfiltered	nb	gg	0	0	0.22986208275034978	0	0	4600.0
10485.A1373	milk	deblur	unfiltered	nb	gg	0.0001175951785976775	0.0001175951785976775	0.38962222548875497	4.0	4.0	13253.0
10485.A1374	milk	deblur	unfiltered	nb	gg	0	0	0.001973116290541374	0	0	32.0
10485.A1376	milk	deblur	unfiltered	nb	gg	0.00037713315943304314	0.0005656997391495647	0.0015085326377321726	12.0	18.0	48.0
10485.A1377	milk	deblur	unfiltered	nb	gg	0	0.00021174904712928792	0.03868957589690846	0	7.0	1279.0
10485.A1379	milk	deblur	unfiltered	nb	gg	0.00018462106526354657	0	0.0034154897073756115	4.0	0	74.0
10485.A1382	milk	deblur	unfiltered	nb	gg	0.000670391061452514	0	0.0031284916201117317	3.0	0	14.0
10485.A1385	milk	deblur	unfiltered	nb	gg	0	0.001270253486140123	0.0019194941568339637	0	45.0	68.0
10485.A1387	milk	deblur	unfiltered	nb	gg	0	0.0005262119318555548	0.00953759126488193	0	8.0	145.0
10485.A1389	milk	deblur	unfiltered	nb	gg	0	0.0005004504053648283	0.0011510359323391051	0	10.0	23.0
10485.A1391	milk	deblur	unfiltered	nb	gg	0	0.0006402048655569782	0.0046414852752880926	0	8.0	58.0
10485.A1392	milk	deblur	unfiltered	nb	gg	0.0002325473233803079	0.0004185851820845542	0.20040928328914934	5.0	9.0	4309.0
10485.A1393	milk	deblur	unfiltered	nb	gg	0	0	0.001648150408985472	0	0	27.0
10485.A1396	milk	deblur	unfiltered	nb	gg	0	0.0008417902071739232	0.0019641771500724875	0	18.0	42.0
10485.A1408	milk	deblur	unfiltered	nb	gg	0	0.0012750584401785081	0.004958560600694198	0	18.0	70.0
10485.A1413	milk	deblur	unfiltered	nb	gg	0	0.00035919540229885057	0.0024245689655172415	0	8.0	54.0
10485.A1415	milk	deblur	unfiltered	nb	gg	0	0	0.09929718875502008	0	0	989.0
10485.A1416	milk	deblur	unfiltered	nb	gg	0	0	0.03703094527596983	0	0	1576.0
10485.A1418	milk	deblur	unfiltered	nb	gg	0	0.00025143000817147524	0.16562951788295932	0	8.0	5270.0
10485.A1419	milk	deblur	unfiltered	nb	gg	0	0.0007760962359332557	0.04215172681412495	0	16.0	869.0
10485.A1421	milk	deblur	unfiltered	nb	gg	0	0.00014718869590815426	0.00044156608772446274	0	2.0	6.0
10485.A1422	milk	deblur	unfiltered	nb	gg	0	0	0.0009086778736937755	0	0	16.0
10485.A1423	milk	deblur	unfiltered	nb	gg	0	0.00020022692384702662	0.024027230861643194	0	6.0	720.0
10485.A1425	milk	deblur	unfiltered	nb	gg	0	0	0.0015790304752881731	0	0	10.0
10485.A1427	milk	deblur	unfiltered	nb	gg	0	0.00024868748273003594	0.0017408123791102514	0	9.0	63.0
10485.A1428	milk	deblur	unfiltered	nb	gg	0	0	0.0009585004792502396	0	0	27.0
10485.A1429	milk	deblur	unfiltered	nb	gg	0	6.516993059402392e-05	0.001531493368959562	0	2.0	47.0
10485.A1431	milk	deblur	unfiltered	nb	gg	0	0	0.0018229821473472467	0	0	29.0
10485.A1435	milk	deblur	unfiltered	nb	gg	0	0.00011786429890386202	0.0992024515774172	0	3.0	2525.0
10485.A1436	milk	deblur	unfiltered	nb	gg	0	0	0.016616460985326986	0	0	513.0
10485.A1438	milk	deblur	unfiltered	nb	gg	0	0	0.003025396284302028	0	0	71.0
10485.A1439	milk	deblur	unfiltered	nb	gg	0	0	0.003898170246618934	0	0	98.0
10485.A1442	milk	deblur	unfiltered	nb	gg	0.0002822466836014677	0	0.0019192774484899802	5.0	0	34.0
10485.A1443	milk	deblur	unfiltered	nb	gg	0	0	0.032604901207847516	0	0	467.0
10485.A1444	milk	deblur	unfiltered	nb	gg	0	0	0.01811106121838048	0	0	363.0
10485.A1447	milk	deblur	unfiltered	nb	gg	0	0.00034153005464480874	0.002800546448087432	0	5.0	41.0
10485.A1448	milk	deblur	unfiltered	nb	gg	0	0.002462790448656173	0.00128493414712496	0	46.0	24.0
10485.A1449	milk	deblur	unfiltered	nb	gg	0	0.0013458950201884253	0.009805806575658528	0	28.0	204.0
10485.A1450	milk	deblur	unfiltered	nb	gg	0	0.00025795800443687765	0.003095496053242532	0	5.0	60.0
10485.A1454	milk	deblur	unfiltered	nb	gg	0	0	0.001504357449163093	0	0	87.0
10485.A1455	milk	deblur	unfiltered	nb	gg	0	0	0.006835817218869319	0	0	333.0
10485.A1456	milk	deblur	unfiltered	nb	gg	0	6.153467478924374e-05	0.01962956125776875	0	2.0	638.0
10485.A1457	milk	deblur	unfiltered	nb	gg	0	0	0.007603287303628334	0	0	272.0
10485.A1458	milk	deblur	unfiltered	nb	gg	0	6.358491765753163e-05	0.010268964201691358	0	2.0	323.0
10485.A1459	milk	deblur	unfiltered	nb	gg	0	0	0.030279702335129586	0	0	826.0
10485.A1460	milk	deblur	unfiltered	nb	gg	0	0	0.030807622504537203	0	0	679.0
10485.A1461	milk	deblur	unfiltered	nb	gg	0	0	0.08769914215686274	0	0	2290.0
10485.A1462	milk	deblur	unfiltered	nb	gg	0	0.0002245088868101029	0.03158091674462114	0	6.0	844.0
10485.A1463	milk	deblur	unfiltered	nb	gg	0	0	0.08700867969797474	0	0	2466.0
10485.A1464	milk	deblur	unfiltered	nb	gg	0	0.00010725585885128976	0.05378881321392181	0	2.0	1003.0
10485.A1465	milk	deblur	unfiltered	nb	gg	0	0	0.12829553650132222	0	0	3202.0
10485.A1466	milk	deblur	unfiltered	nb	gg	0	8.884940026654821e-05	0.05867022064267733	0	3.0	1981.0
10485.A1466rep	milk	deblur	unfiltered	nb	gg	0	0	0.0636533832575555	0	0	1428.0
10485.A1467	milk	deblur	unfiltered	nb	gg	0	0.00043533587837385306	0.09768267363204072	0	13.0	2917.0
10485.A1467rep	milk	deblur	unfiltered	nb	gg	0	0	0.09896852509037843	0	0	2984.0
10485.A1476	milk	deblur	unfiltered	nb	gg	0	0.0012813715093672677	0.0009720749381406858	0	29.0	22.0
10485.A1480	milk	deblur	unfiltered	nb	gg	0	0	0.004240882103477523	0	0	140.0
10485.A1481	milk	deblur	unfiltered	nb	gg	0	0	0.33277599739909897	0	0	7165.0
10485.A1482	milk	deblur	unfiltered	nb	gg	0	0.00032411408815903196	0.14898444252376836	0	9.0	4137.0
10485.A1485	milk	deblur	unfiltered	nb	gg	0	0	0.0020259575815131372	0	0	32.0
10485.A1487	milk	deblur	unfiltered	nb	gg	0	0	0.007712765957446808	0	0	174.0
10485.A1488	milk	deblur	unfiltered	nb	gg	0.00010542962572482868	0	0.522509225092251	2.0	0	9912.0
10485.A1493	milk	deblur	unfiltered	nb	gg	0	0.0003185389679337439	0.0032915693353153534	0	3.0	31.0
10485.A1494	milk	deblur	unfiltered	nb	gg	0.0001914425193835551	0	0.0019144251938355509	2.0	0	20.0
10485.A1496	milk	deblur	unfiltered	nb	gg	0	0	0.017628952523085533	0	0	189.0
10485.A1497	milk	deblur	unfiltered	nb	gg	0.00010999083409715857	0	0.0058295142071494045	3.0	0	159.0
10485.A1498	milk	deblur	unfiltered	nb	gg	0.0001557511097266568	0	0.001168133322949926	2.0	0	15.0
10485.A1500	milk	deblur	unfiltered	nb	gg	0	0	0.0014703479823558242	0	0	18.0
10485.A1501	milk	deblur	unfiltered	nb	gg	0	0.000135666802333469	0.0019671686338353007	0	2.0	29.0
10485.A1502	milk	deblur	unfiltered	nb	gg	0	0	0.001183431952662722	0	0	20.0
10485.A1503	milk	deblur	unfiltered	nb	gg	0	0	0.0009798798014110269	0	0	15.0
10485.A1505	milk	deblur	unfiltered	nb	gg	0	0	0.02011605415860735	0	0	260.0
10485.A1506	milk	deblur	unfiltered	nb	gg	0	6.541719818140189e-05	0.0034344029045235993	0	2.0	105.0
10485.A1509	milk	deblur	unfiltered	nb	gg	0	0	0.0016258666175839008	0	0	53.0
10485.A1511	milk	deblur	unfiltered	nb	gg	0.00012924906294429367	0	0.002584981258885873	3.0	0	60.0
10485.A1512	milk	deblur	unfiltered	nb	gg	0	0	0.0016416510318949344	0	0	35.0
10485.A1513	milk	deblur	unfiltered	nb	gg	0.0004410726887791108	0	0.0019407198306280876	5.0	0	22.0
10485.A1514	milk	deblur	unfiltered	nb	gg	0	0	0.00549738219895288	0	0	105.0
10485.A1515	milk	deblur	unfiltered	nb	gg	0	0.00012009848075421846	0.00048039392301687384	0	2.0	8.0
10485.A1517	milk	deblur	unfiltered	nb	gg	8.480085931537439e-05	0	0.0009328094524691183	3.0	0	33.0
10485.A1518	milk	deblur	unfiltered	nb	gg	0	0.00015556333372224166	0.0010111616691945709	0	4.0	26.0
10485.A1520	milk	deblur	unfiltered	nb	gg	0	0	0.0036675871591301348	0	0	170.0
10485.A1521	milk	deblur	unfiltered	nb	gg	0	0	0.2961388914006691	0	0	6550.0
10485.A1522	milk	deblur	unfiltered	nb	gg	0	9.285051067780872e-05	0.003992571959145775	0	2.0	86.0
10485.A1523	milk	deblur	unfiltered	nb	gg	0	0	0.001822062574834713	0	0	35.0
10485.A1524	milk	deblur	unfiltered	nb	gg	0	0.00010233319688907081	0.002353663528448629	0	2.0	46.0
10485.A1525	milk	deblur	unfiltered	nb	gg	0	0.00038478187677360397	0.0006733682843538069	0	8.0	14.0
10485.A1527	milk	deblur	unfiltered	nb	gg	0	0	0.0017220685696394092	0	0	33.0
10485.A1529	milk	deblur	unfiltered	nb	gg	0	6.810829218457347e-05	0.003984335092797548	0	2.0	117.0
10485.A1530	milk	deblur	unfiltered	nb	gg	0	0.0003849411040110863	0.0410347216875818	0	10.0	1066.0
10485.A1532	milk	deblur	unfiltered	nb	gg	0	0	0.0024591393012445644	0	0	82.0
10485.A1535	milk	deblur	unfiltered	nb	gg	0	0	0.0018544534981736443	0	0	33.0
10485.A1536	milk	deblur	unfiltered	nb	gg	9.936900680677696e-05	0	0.001838326625925374	2.0	0	37.0
10485.A1537	milk	deblur	unfiltered	nb	gg	0	0.00015261583541908308	0.16192540137964714	0	5.0	5305.0
10485.A1539	milk	deblur	unfiltered	nb	gg	0.00038217534204693115	0.00015287013681877245	0.000687915615684476	5.0	2.0	9.0
10485.A1540	milk	deblur	unfiltered	nb	gg	0	0	0.0032833436862188302	0	0	74.0
10485.A1542	milk	deblur	unfiltered	nb	gg	0	0.00035636507622253017	0.00245495941397743	0	9.0	62.0
10485.A1545	milk	deblur	unfiltered	nb	gg	0	0	0.000611545988258317	0	0	5.0
10485.A1547	milk	deblur	unfiltered	nb	gg	0	0.00017768301350390902	0.2273454157782516	0	2.0	2559.0
10485.A1548	milk	deblur	unfiltered	nb	gg	0	0.0001655464688938185	0.0011588252822567295	0	5.0	35.0
10485.A1551	milk	deblur	unfiltered	nb	gg	0	0.0012510860121633363	0.0010425716768027802	0	36.0	30.0
10485.A1552	milk	deblur	unfiltered	nb	gg	0	0	0.0009979375956356863	0	0	30.0
10485.A1553	milk	deblur	unfiltered	nb	gg	0.0003477320145274708	0	0.0027818561162197665	9.0	0	72.0
10485.A1554	milk	deblur	unfiltered	nb	gg	0	0	0.0019406171162429653	0	0	30.0
10485.A1556	milk	deblur	unfiltered	nb	gg	0	0	0.0047510017172295365	0	0	83.0
10485.A1557	milk	deblur	unfiltered	nb	gg	0	0.0004209285684219388	0.004461842825272551	0	10.0	106.0
10485.A1559	milk	deblur	unfiltered	nb	gg	0	0.0004074268086840114	0.003957860427216111	0	7.0	68.0
10485.A1560	milk	deblur	unfiltered	nb	gg	0	0.0005525167136305873	0.00044201337090446984	0	10.0	8.0
10485.A1561	milk	deblur	unfiltered	nb	gg	7.045230379033395e-05	0	0.004121459771734536	2.0	0	117.0
10485.A1563	milk	deblur	unfiltered	nb	gg	0	0	0.0011130659581343578	0	0	31.0
10485.A1564	milk	deblur	unfiltered	nb	gg	0	0.0006269101167620093	0.0015280934096073976	0	16.0	39.0
10485.A1567	milk	deblur	unfiltered	nb	gg	0	0	0.2801753029131219	0	0	10868.0
10485.A1569	milk	deblur	unfiltered	nb	gg	0	7.825950853028643e-05	0.0028173423070903115	0	2.0	72.0
10485.A1570	milk	deblur	unfiltered	nb	gg	0	0	0.0011237638597542702	0	0	15.0
10485.A1575	milk	deblur	unfiltered	nb	gg	0	0	0.038883662590153655	0	0	124.0
10485.A1576	milk	deblur	unfiltered	nb	gg	0.00022083586374427208	0.00022083586374427208	0.060950698393419094	4.0	4.0	1104.0
10485.A1577	milk	deblur	unfiltered	nb	gg	0	0	0.06431865161392908	0	0	809.0
10485.A1578	milk	deblur	unfiltered	nb	gg	0	0.0004530809504631494	0.05401731776077326	0	9.0	1073.0
10485.A1579	milk	deblur	unfiltered	nb	gg	0	0.0003285366975491162	0.04954333399040673	0	5.0	754.0
10485.A1580	milk	deblur	unfiltered	nb	gg	0	0	0.02188028591695313	0	0	401.0
10485.A1581	milk	deblur	unfiltered	nb	gg	0	0.00022545372562281593	0.045654379438620225	0	4.0	810.0
10485.A1582	milk	deblur	unfiltered	nb	gg	0	0	0.021470853817598074	0	0	428.0
10485.A1583	milk	deblur	unfiltered	nb	gg	0	0	0.015314419949403687	0	0	339.0
10485.A1584	milk	deblur	unfiltered	nb	gg	0	0	0.02720382927802154	0	0	682.0
10485.A1585	milk	deblur	unfiltered	nb	gg	0	0	0.0140545840823664	0	0	344.0
10485.A1586	milk	deblur	unfiltered	nb	gg	0	0	0.020813373418348807	0	0	630.0
10485.A1587	milk	deblur	unfiltered	nb	gg	0	0.0005771080474511061	0.147996152613017	0	9.0	2308.0
10485.A1588	milk	deblur	unfiltered	nb	gg	0	0.0004242081447963801	0.09820418552036199	0	6.0	1389.0
10485.A1589	milk	deblur	unfiltered	nb	gg	0	0.00021781746896101068	0.15566688448413563	0	3.0	2144.0
10485.A1590	milk	deblur	unfiltered	nb	gg	0	0.00045897124872963316	0.10008851588368357	0	14.0	3053.0
10485.A1591	milk	deblur	unfiltered	nb	gg	0	0	0.0034280703153027462	0	0	86.0
10485.A1592	milk	deblur	unfiltered	nb	gg	0	0	0.004793437438228899	0	0	97.0
10485.A1593	milk	deblur	unfiltered	nb	gg	0	0	0.0036733431289150105	0	0	95.0
10485.A1594	milk	deblur	unfiltered	nb	gg	0	0	0.003207240455164536	0	0	73.0
10485.A1595	milk	deblur	unfiltered	nb	gg	0	0	0.05104835450994478	0	0	1137.0
10485.A1596	milk	deblur	unfiltered	nb	gg	0	0	0.021321363445083463	0	0	456.0
10485.A1597	milk	deblur	unfiltered	nb	gg	0	0.00020644948181180065	0.04331310128411578	0	5.0	1049.0
10485.A1598	milk	deblur	unfiltered	nb	gg	0	0	0.02485803064395157	0	0	464.0
10485.A1599	milk	deblur	unfiltered	nb	gg	0	0	0.11213315812527376	0	0	1792.0
10485.A1600	milk	deblur	unfiltered	nb	gg	0	0.0001784360083864924	0.057679439710933665	0	4.0	1293.0
10485.A1601	milk	deblur	unfiltered	nb	gg	0	0	0.10956727058075648	0	0	2413.0
10485.A1602	milk	deblur	unfiltered	nb	gg	0	0	0.05015311723580054	0	0	868.0
10485.A1603	milk	deblur	unfiltered	nb	gg	0	0	0.19582150836302156	0	0	3243.0
10485.A1604	milk	deblur	unfiltered	nb	gg	0.00010062893081761007	0	0.1340880503144654	2.0	0	2665.0
10485.A1605	milk	deblur	unfiltered	nb	gg	0.0005262465465070386	0	0.22168135771609	8.0	0	3370.0
10485.A1606	milk	deblur	unfiltered	nb	gg	0	0.00021903405979629831	0.12616361844266782	0	4.0	2304.0
10485.A1607	milk	deblur	unfiltered	nb	gg	0	0	0.2637275737656304	0	0	5336.0
10485.A1608	milk	deblur	unfiltered	nb	gg	0	0.00022727272727272727	0.14754545454545454	0	5.0	3246.0
10485.A1609	milk	deblur	unfiltered	nb	gg	0	0.0004136932464577516	0.2567483710828421	0	8.0	4965.0
10485.A1610	milk	deblur	unfiltered	nb	gg	0	0	0.1487758945386064	0	0	3002.0
10485.A1611	milk	deblur	unfiltered	nb	gg	0	0.0011478764286070768	0.2206418126466038	0	23.0	4421.0
10485.A1612	milk	deblur	unfiltered	nb	gg	0	0	0.13981437410756783	0	0	2350.0
10485.A1613	milk	deblur	unfiltered	nb	gg	0	0	0.07848021012589439	0	0	1733.0
10485.A1614	milk	deblur	unfiltered	nb	gg	0	0	0.1380575288226389	0	0	2371.0
10485.A1615	milk	deblur	unfiltered	nb	gg	0	0.00013972985561248253	0.2166278528178854	0	3.0	4651.0
10485.A1616	milk	deblur	unfiltered	nb	gg	0	0	0.14103060829135994	0	0	2548.0
10485.A1617	milk	deblur	unfiltered	nb	gg	0	0	0.19390869536982921	0	0	2986.0
10485.A1618	milk	deblur	unfiltered	nb	gg	0	0	0.11316195717833412	0	0	1686.0
10485.A1619	milk	deblur	unfiltered	nb	gg	0	0	0.10303399402059572	0	0	1861.0
10485.A1620	milk	deblur	unfiltered	nb	gg	0	0.0003317409766454352	0.10416666666666667	0	5.0	1570.0
10485.A1621	milk	deblur	unfiltered	nb	gg	0	0.0009029658956727095	0.20934916996596514	0	13.0	3014.0
10485.A1622	milk	deblur	unfiltered	nb	gg	0	0.00027416038382453733	0.10783641763765137	0	6.0	2360.0
10485.A1623	milk	deblur	unfiltered	nb	gg	0	0	0.23800177282512347	0	0	3759.0
10485.A1624	milk	deblur	unfiltered	nb	gg	0	0	0.1430236092815888	0	0	2823.0
10485.A1625	milk	deblur	unfiltered	nb	gg	0	0	0.23349640287769785	0	0	4057.0
10485.A1626	milk	deblur	unfiltered	nb	gg	0	0.0004870242816391846	0.1353231753983163	0	7.0	1945.0
10485.A1627	milk	deblur	unfiltered	nb	gg	0	0.0004920049200492004	0.17589175891758918	0	6.0	2145.0
10485.A1628	milk	deblur	unfiltered	nb	gg	0	0	0.10832124728063815	0	0	1195.0
10485.A1629	milk	deblur	unfiltered	nb	gg	0	0.0011088779541201747	0.18435095987247904	0	16.0	2660.0
10485.A1630	milk	deblur	unfiltered	nb	gg	0	0.0002985520226899537	0.10837438423645321	0	6.0	2178.0
10485.A1631	milk	deblur	unfiltered	nb	gg	0	0.000631911532385466	0.14728804634017903	0	12.0	2797.0
10485.A1632	milk	deblur	unfiltered	nb	gg	0	0.00021835253015994323	0.07385774332660079	0	4.0	1353.0
10485.A1633	milk	deblur	unfiltered	nb	gg	0	0	0.13493377483443708	0	0	2445.0
10485.A1634	milk	deblur	unfiltered	nb	gg	0	0	0.07735233516483517	0	0	901.0
10485.A1635	milk	deblur	unfiltered	nb	gg	0	0	0.043355381840048106	0	0	721.0
10485.A1636	milk	deblur	unfiltered	nb	gg	0	0	0.03536216642566058	0	0	538.0
10485.A1637	milk	deblur	unfiltered	nb	gg	0	0	0.02710485583672294	0	0	753.0
10485.A1638	milk	deblur	unfiltered	nb	gg	0	0	0.04444225463145447	0	0	902.0
10485.A1639	milk	deblur	unfiltered	nb	gg	0	0	0.010751641936268548	0	0	221.0
10485.A1640	milk	deblur	unfiltered	nb	gg	0	0	0.01098062243100411	0	0	187.0
10485.A1641	milk	deblur	unfiltered	nb	gg	0	0	0.010586757581195047	0	0	177.0
10485.A1642	milk	deblur	unfiltered	nb	gg	0	0	0.009214723305149107	0	0	182.0
10485.A1643	milk	deblur	unfiltered	nb	gg	0	0	0.16124641833810888	0	0	2251.0
10485.A1644	milk	deblur	unfiltered	nb	gg	0	0	0.08567659515378741	0	0	1234.0
10485.A1645	milk	deblur	unfiltered	nb	gg	0	0.0006021275172275373	0.1732789188465913	0	9.0	2590.0
10485.A1646	milk	deblur	unfiltered	nb	gg	0	0.0002767208578346593	0.06786579038395019	0	4.0	981.0
10485.A1647	milk	deblur	unfiltered	nb	gg	0	0.00012465330798716072	0.013213250646639035	0	4.0	424.0
10485.A1648	milk	deblur	unfiltered	nb	gg	0	8.91503967192654e-05	0.008870464473566908	0	2.0	199.0
10485.A1649	milk	deblur	unfiltered	nb	gg	0	0	0.012049524651779792	0	0	327.0
10485.A1650	milk	deblur	unfiltered	nb	gg	0	0	0.005471956224350205	0	0	132.0
10485.A1651	milk	deblur	unfiltered	nb	gg	0	0	0.09238433089289758	0	0	1224.0
10485.A1652	milk	deblur	unfiltered	nb	gg	0	0.0001998800719568259	0.05391764941035379	0	4.0	1079.0
10485.A1653	milk	deblur	unfiltered	nb	gg	0	0.00029338418659234265	0.05892132414062882	0	6.0	1205.0
10485.A1654	milk	deblur	unfiltered	nb	gg	0	0.00034150672768253537	0.04029779386653917	0	5.0	590.0
10485.A1655	milk	deblur	unfiltered	nb	gg	0	0.0018349970640046977	0.10283323546682326	0	25.0	1401.0
10485.A1656	milk	deblur	unfiltered	nb	gg	0	0.00043776448270830295	0.029476141835692398	0	6.0	404.0
10485.A1657	milk	deblur	unfiltered	nb	gg	0	0	0.10103244837758112	0	0	685.0
10485.A1658	milk	deblur	unfiltered	nb	gg	0	0.0005695224147750387	0.054836872508339435	0	7.0	674.0
10485.A1659	milk	deblur	unfiltered	nb	gg	0	0	0.0247249754928657	0	0	227.0
10485.A1660	milk	deblur	unfiltered	nb	gg	0	0	0.020082346021342744	0	0	239.0
10485.A1661	milk	deblur	unfiltered	nb	gg	0	0	0.029096611203066468	0	0	334.0
10485.A1662	milk	deblur	unfiltered	nb	gg	0	0	0.03310320410692158	0	0	374.0
10485.A1663	milk	deblur	unfiltered	nb	gg	0	0	0.049939519612925524	0	0	289.0
10485.A1664	milk	deblur	unfiltered	nb	gg	0	0.000520697734964853	0.03827128351991669	0	6.0	441.0
10485.A1665	milk	deblur	unfiltered	nb	gg	0	0	0.05120366832250669	0	0	268.0
10485.A1666	milk	deblur	unfiltered	nb	gg	0	0.0006813536225300931	0.03327276856688621	0	6.0	293.0
10485.A1667	milk	deblur	unfiltered	nb	gg	0	0.0005888414544383925	0.10010304725452672	0	8.0	1360.0
10485.A1668	milk	deblur	unfiltered	nb	gg	0	0.0002264834667069304	0.061603502944285064	0	3.0	816.0
10485.A1669	milk	deblur	unfiltered	nb	gg	0	0	0.09526003949967084	0	0	1447.0
10485.A1670	milk	deblur	unfiltered	nb	gg	0	0	0.05115792228182651	0	0	782.0
10485.A1671	milk	deblur	unfiltered	nb	gg	0	0	0.09030837004405286	0	0	943.0
10485.A1672	milk	deblur	unfiltered	nb	gg	0	0.0007029652351738242	0.03827965235173824	0	11.0	599.0
10485.A1673	milk	deblur	unfiltered	nb	gg	0.00018508236165093466	0	0.06302054414214325	2.0	0	681.0
10485.A1674	milk	deblur	unfiltered	nb	gg	0	0	0.05011300755981607	0	0	643.0
10485.A1675	milk	deblur	unfiltered	nb	gg	0	0	0.05351823317925013	0	0	1042.0
10485.A1676	milk	deblur	unfiltered	nb	gg	0	0.0003042658066086533	0.024219558206048805	0	5.0	398.0
10485.A1677	milk	deblur	unfiltered	nb	gg	0	0	0.1110885870666937	0	0	548.0
10485.A1678	milk	deblur	unfiltered	nb	gg	0	0.0004834128950389752	0.03275122363889057	0	8.0	542.0
10485.A1679	milk	deblur	unfiltered	nb	gg	0	0	0.19153654673002943	0	0	4232.0
10485.A1680	milk	deblur	unfiltered	nb	gg	0	0.0002001300845549607	0.11937759543703408	0	4.0	2386.0
10485.A1681	milk	deblur	unfiltered	nb	gg	0	0	0.09462738301559792	0	0	819.0
10485.A1682	milk	deblur	unfiltered	nb	gg	0	0.0005386479935362241	0.0997576084029087	0	10.0	1852.0
10485.A1683	milk	deblur	unfiltered	nb	gg	0	0	0.13622426631625054	0	0	933.0
10485.A1684	milk	deblur	unfiltered	nb	gg	0	0.00038201961033999744	0.04838915064306634	0	3.0	380.0
10485.A1685	milk	deblur	unfiltered	nb	gg	0	0.0017425939756036844	0.17002738361961664	0	7.0	683.0
10485.A1686	milk	deblur	unfiltered	nb	gg	0	0	0	0	0	0
10485.A1687	milk	deblur	unfiltered	nb	gg	0	0	0.0851063829787234	0	0	1236.0
10485.A1688	milk	deblur	unfiltered	nb	gg	0	0.0001872308556450103	0.05854084753167322	0	3.0	938.0
10485.A1689	milk	deblur	unfiltered	nb	gg	0	0.000494175785386516	0.07949170490645958	0	7.0	1126.0
10485.A1690	milk	deblur	unfiltered	nb	gg	0.0001869624828617724	0.0001246416552411816	0.056524990651875856	3.0	2.0	907.0
10485.A1691	milk	deblur	unfiltered	nb	gg	0	0	0.004247861216730038	0	0	143.0
10485.A1692	milk	deblur	unfiltered	nb	gg	0	0	0.003557254152579744	0	0	121.0
10485.A1693	milk	deblur	unfiltered	nb	gg	0	0	0.002401030686343406	0	0	82.0
10485.A1694	milk	deblur	unfiltered	nb	gg	0	0	0.0023428240676938343	0	0	85.0
10485.A1695	milk	deblur	unfiltered	nb	gg	0	0	0.19398600651604977	0	0	3632.0
10485.A1696	milk	deblur	unfiltered	nb	gg	0	0	0.09221409893804365	0	0	1728.0
10485.A1697	milk	deblur	unfiltered	nb	gg	0	0.0009988474836726854	0.23227045716480985	0	13.0	3023.0
10485.A1698	milk	deblur	unfiltered	nb	gg	0	0.00022097005855706552	0.07490884985084521	0	4.0	1356.0
10485.A1699	milk	deblur	unfiltered	nb	gg	0	0	0.0039663706013967044	0	0	117.0
10485.A1700	milk	deblur	unfiltered	nb	gg	0	0	0.003499745744967246	0	0	117.0
10485.A1701	milk	deblur	unfiltered	nb	gg	0	0	0.0028423098117694827	0	0	98.0
10485.A1702	milk	deblur	unfiltered	nb	gg	0	0	0.0032641497813635525	0	0	106.0
10485.A1703	milk	deblur	unfiltered	nb	gg	0	0	0.007894888491903417	0	0	274.0
10485.A1704	milk	deblur	unfiltered	nb	gg	0	0	0.011045111574891636	0	0	344.0
10485.A1705	milk	deblur	unfiltered	nb	gg	0	0	0.004959974886203108	0	0	158.0
10485.A1706	milk	deblur	unfiltered	nb	gg	0	0	0.008058632353916562	0	0	243.0
10485.A1707	milk	deblur	unfiltered	nb	gg	0	0	0.18516798265985446	0	0	1196.0
10485.A1708	milk	deblur	unfiltered	nb	gg	0	0.001597444089456869	0.09818137134431064	0	13.0	799.0
10485.A1709	milk	deblur	unfiltered	nb	gg	0	0	0.1808641975308642	0	0	879.0
10485.A1710	milk	deblur	unfiltered	nb	gg	0	0	0.12090139501609634	0	0	1014.0
10485.A1711	milk	deblur	unfiltered	nb	gg	0	0	0.19664634146341464	0	0	1548.0
10485.A1712	milk	deblur	unfiltered	nb	gg	0	0	0.13636363636363635	0	0	1164.0
10485.A1713	milk	deblur	unfiltered	nb	gg	0	0	0.22519969080133986	0	0	874.0
10485.A1714	milk	deblur	unfiltered	nb	gg	0	0	0.11757990867579908	0	0	412.0
10485.A1715	milk	deblur	unfiltered	nb	gg	0	0	0.12637234291053492	0	0	1082.0
10485.A1716	milk	deblur	unfiltered	nb	gg	0	0.0003716287959227012	0.037322149076236995	0	7.0	703.0
10485.A1717	milk	deblur	unfiltered	nb	gg	0	0	0.09150710677786913	0	0	779.0
10485.A1718	milk	deblur	unfiltered	nb	gg	0.0005575689991636465	0	0.03614905677910975	6.0	0	389.0
10485.A1719	milk	deblur	unfiltered	nb	gg	0	0	0.16501565795360132	0	0	2582.0
10485.A1720	milk	deblur	unfiltered	nb	gg	0	0	0.06326034063260341	0	0	832.0
10485.A1721	milk	deblur	unfiltered	nb	gg	0	0	0.12465546367920334	0	0	1402.0
10485.A1722	milk	deblur	unfiltered	nb	gg	0.0001569612305760477	0.00010464082038403181	0.0648249882279077	3.0	2.0	1239.0
10485.A1723	milk	deblur	unfiltered	nb	gg	0	0.0002381708478882185	0.1314703080342966	0	3.0	1656.0
10485.A1724	milk	deblur	unfiltered	nb	gg	0.00010432423973710292	0.0003651348390798602	0.0647853528767409	2.0	7.0	1242.0
10485.A1725	milk	deblur	unfiltered	nb	gg	0	0.0002179994913345202	0.13882934273153363	0	6.0	3821.0
10485.A1726	milk	deblur	unfiltered	nb	gg	0	0.0004547866292730994	0.09379974228757675	0	12.0	2475.0
10485.A1727	milk	deblur	unfiltered	nb	gg	0	0	0.19000576273977113	0	0	2308.0
10485.A1728	milk	deblur	unfiltered	nb	gg	0.0002243535812440406	0.0002243535812440406	0.099500813281732	4.0	4.0	1774.0
10485.A1729	milk	deblur	unfiltered	nb	gg	0	0.00014425851125216387	0.22417772648586268	0	3.0	4662.0
10485.A1730	milk	deblur	unfiltered	nb	gg	0	0	0.11934847710174568	0	0	1634.0
10485.A1731	milk	deblur	unfiltered	nb	gg	0	5.9876654092569307e-05	0.0037422908807855817	0	2.0	125.0
10485.A1732	milk	deblur	unfiltered	nb	gg	0	0	0.006288496888000258	0	0	195.0
10485.A1733	milk	deblur	unfiltered	nb	gg	0	0	0.007302264522481129	0	0	267.0
10485.A1734	milk	deblur	unfiltered	nb	gg	0	0	0.006259780907668232	0	0	128.0
10485.A1735	milk	deblur	unfiltered	nb	gg	0.00023655574830468382	0	0.07270146664563949	3.0	0	922.0
10485.A1736	milk	deblur	unfiltered	nb	gg	0	0	0.05441595441595442	0	0	191.0
10485.A1737	milk	deblur	unfiltered	nb	gg	0	0.00044732721986132855	0.12072243346007605	0	8.0	2159.0
10485.A1738	milk	deblur	unfiltered	nb	gg	0	0.00033484812245874193	0.05625448457306864	0	7.0	1176.0
10485.A1739	milk	deblur	unfiltered	nb	gg	0	0	0.05681278683335971	0	0	718.0
10485.A1740	milk	deblur	unfiltered	nb	gg	0	0	0.07526644615950018	0	0	1024.0
10485.A1742	milk	deblur	unfiltered	nb	gg	0.00010254306808859722	0	0.07962469237079574	2.0	0	1553.0
10485.A1743	milk	deblur	unfiltered	nb	gg	0	0.00022670596236681024	0.13205622307866696	0	4.0	2330.0
10485.A1744	milk	deblur	unfiltered	nb	gg	0	0.000321853878339234	0.09375143684767116	0	7.0	2039.0
10485.A1745	milk	deblur	unfiltered	nb	gg	0	0.0009570522789807393	0.07459026199306137	0	16.0	1247.0
10485.A1746	milk	deblur	unfiltered	nb	gg	0	0.00029226947245360223	0.09089580593307028	0	6.0	1866.0
10485.A1747	milk	deblur	unfiltered	nb	gg	0	0	0.010462628693675625	0	0	313.0
10485.A1748	milk	deblur	unfiltered	nb	gg	0	0	0.022049033934080208	0	0	679.0
10485.A1749	milk	deblur	unfiltered	nb	gg	0	0	0.011882572227399813	0	0	459.0
10485.A1750	milk	deblur	unfiltered	nb	gg	0	0	0.029104684468262036	0	0	945.0
10485.A1751	milk	deblur	unfiltered	nb	gg	0	0.006816740646797717	0.11842105263157894	0	43.0	747.0
10485.A1752	milk	deblur	unfiltered	nb	gg	0	0	0.02321262766945218	0	0	525.0
10485.A1753	milk	deblur	unfiltered	nb	gg	0	0	0.1136810689818897	0	0	1676.0
10485.A1754	milk	deblur	unfiltered	nb	gg	0	0	0.02580853294620534	0	0	640.0
10485.A1755	milk	deblur	unfiltered	nb	gg	0	0	0.11572327044025157	0	0	92.0
10485.A1756	milk	deblur	unfiltered	nb	gg	0	0	0.03990422984836393	0	0	50.0
10485.A1757	milk	deblur	unfiltered	nb	gg	0	0	0.06172839506172839	0	0	55.0
10485.A1758	milk	deblur	unfiltered	nb	gg	0	0	0.02798789712556732	0	0	37.0
10485.A1759	milk	deblur	unfiltered	nb	gg	0	0	0.04218085106382979	0	0	793.0
10485.A1760	milk	deblur	unfiltered	nb	gg	0.0006651147322913202	0	0.04522780179580978	10.0	0	680.0
10485.A1761	milk	deblur	unfiltered	nb	gg	0	0	0.04006392593409016	0	0	727.0
10485.A1762	milk	deblur	unfiltered	nb	gg	0	5.855486590935707e-05	0.04122262560018738	0	2.0	1408.0
10485.A1763	milk	deblur	unfiltered	nb	gg	0	0	0.023313716613852422	0	0	515.0
10485.A1764	milk	deblur	unfiltered	nb	gg	0	0	0.03388434290735351	0	0	617.0
10485.A1765	milk	deblur	unfiltered	nb	gg	0	0	0.0338924032267425	0	0	584.0
10485.A1766	milk	deblur	unfiltered	nb	gg	0	0	0.05139731774930696	0	0	686.0
10485.A1767	milk	deblur	unfiltered	nb	gg	9.323574658524078e-05	0.00032632511304834274	0.25029136170807886	2.0	7.0	5369.0
10485.A1768	milk	deblur	unfiltered	nb	gg	0	0.00011018676656933502	0.1393862597102088	0	2.0	2530.0
10485.A1769	milk	deblur	unfiltered	nb	gg	0	0.0008559811684142949	0.255663232551741	0	28.0	8363.0
10485.A1770	milk	deblur	unfiltered	nb	gg	0	0.00020940946530783192	0.1437944995113779	0	3.0	2060.0
10485.A1771	milk	deblur	unfiltered	nb	gg	0	0	0.2181190681622088	0	0	3792.0
10485.A1772	milk	deblur	unfiltered	nb	gg	0	0.00014870625557648459	0.1265985922474472	0	3.0	2554.0
10485.A1773	milk	deblur	unfiltered	nb	gg	0.00013561160835367508	0.00027122321670735016	0.20836723623542175	2.0	4.0	3073.0
10485.A1774	milk	deblur	unfiltered	nb	gg	0	0.0002042344611614133	0.15181428279665055	0	3.0	2230.0
10485.A1775	milk	deblur	unfiltered	nb	gg	0	0.00013854253255749516	0.017664172901080633	0	4.0	510.0
10485.A1776	milk	deblur	unfiltered	nb	gg	0	0	0.022970605411718904	0	0	590.0
10485.A1777	milk	deblur	unfiltered	nb	gg	0	0	0.013240660295395308	0	0	381.0
10485.A1778	milk	deblur	unfiltered	nb	gg	0	0	0.022916842193950626	0	0	544.0
10485.A1779	milk	deblur	unfiltered	nb	gg	0	0.000411635565312843	0.09254939626783754	0	6.0	1349.0
10485.A1780	milk	deblur	unfiltered	nb	gg	0	0	0.04855044453034403	0	0	628.0
10485.A1781	milk	deblur	unfiltered	nb	gg	0	0	0.05876648564778898	0	0	909.0
10485.A1782	milk	deblur	unfiltered	nb	gg	0	0	0.02829476861167002	0	0	450.0
10485.A1783	milk	deblur	unfiltered	nb	gg	0	0.0003293962637052374	0.21382523175379983	0	7.0	4544.0
10485.A1784	milk	deblur	unfiltered	nb	gg	0	0	0.1579088615747947	0	0	2942.0
10485.A1785	milk	deblur	unfiltered	nb	gg	0	0.0006253908692933083	0.19407963310402335	0	12.0	3724.0
10485.A1786	milk	deblur	unfiltered	nb	gg	0	0.0004136932464577516	0.11847140345433861	0	8.0	2291.0
10485.A1787	milk	deblur	unfiltered	nb	gg	0	0	0.15523518992324345	0	0	3155.0
10485.A1788	milk	deblur	unfiltered	nb	gg	0	0.0005389590391130274	0.11510625192485371	0	7.0	1495.0
10485.A1789	milk	deblur	unfiltered	nb	gg	0	0.00016354121238552116	0.17918665503706935	0	3.0	3287.0
10485.A1790	milk	deblur	unfiltered	nb	gg	0	0.0004854705596782024	0.11408558152437756	0	7.0	1645.0
10485.A1791	milk	deblur	unfiltered	nb	gg	0	0.00017006802721088434	0.11215986394557823	0	4.0	2638.0
10485.A1792	milk	deblur	unfiltered	nb	gg	0	0	0.08710595564148005	0	0	1622.0
10485.A1793	milk	deblur	unfiltered	nb	gg	0	0.00018315018315018315	0.11617826617826618	0	3.0	1903.0
10485.A1794	milk	deblur	unfiltered	nb	gg	0	0.0004307559767391773	0.0680055998276976	0	8.0	1263.0
10485.A1795	milk	deblur	unfiltered	nb	gg	0	0.00022660321776569228	0.12132336279175164	0	5.0	2677.0
10485.A1796	milk	deblur	unfiltered	nb	gg	0	0.0002884615384615385	0.09298076923076923	0	3.0	967.0
10485.A1797	milk	deblur	unfiltered	nb	gg	0	0.00010998680158380995	0.14754729432468103	0	2.0	2683.0
10485.A1798	milk	deblur	unfiltered	nb	gg	0	0	0.08652447891420262	0	0	1428.0
10485.A1799	milk	deblur	unfiltered	nb	gg	0	0.001561991539212496	0.10673608851285389	0	24.0	1640.0
10485.A1800	milk	deblur	unfiltered	nb	gg	0.00016440157825515125	0.00027400263042525206	0.057430951337132836	3.0	5.0	1048.0
10485.A1801	milk	deblur	unfiltered	nb	gg	0	0	0.1294599163626657	0	0	1455.0
10485.A1802	milk	deblur	unfiltered	nb	gg	0	0	0.06589926611038505	0	0	1311.0
10485.A1803	milk	deblur	unfiltered	nb	gg	0	0.0009865896883107393	0.07191142617020499	0	27.0	1968.0
10485.A1804	milk	deblur	unfiltered	nb	gg	0	0	0.04335126825518831	0	0	564.0
10485.A1805	milk	deblur	unfiltered	nb	gg	0	0.0001271536652043995	0.06433975459342615	0	2.0	1012.0
10485.A1806	milk	deblur	unfiltered	nb	gg	0	0.00011616650532429817	0.044878993223620524	0	3.0	1159.0
10485.A1807	milk	deblur	unfiltered	nb	gg	0.0002309148847734725	0	0.14141227543527457	5.0	0	3062.0
10485.A1808	milk	deblur	unfiltered	nb	gg	0	0.00017208742040956807	0.07851488556186542	0	4.0	1825.0
10485.A1809	milk	deblur	unfiltered	nb	gg	0	0.0006846970215679561	0.14887269526091848	0	14.0	3044.0
10485.A1810	milk	deblur	unfiltered	nb	gg	0	0.0005662781369449295	0.1072153272615733	0	12.0	2272.0
10485.A1811	milk	deblur	unfiltered	nb	gg	0	0.00014980712332871428	0.05527882850829557	0	4.0	1476.0
10485.A1812	milk	deblur	unfiltered	nb	gg	0	0.00018296587686396487	0.02890860854450645	0	2.0	316.0
10485.A1813	milk	deblur	unfiltered	nb	gg	0	0.00029031789809841774	0.045241205787003434	0	6.0	935.0
10485.A1814	milk	deblur	unfiltered	nb	gg	0	0.0006620637472808096	0.030549512910243073	0	14.0	646.0
10485.A1815	milk	deblur	unfiltered	nb	gg	0	0	0.004594767070835992	0	0	72.0
10485.A1816	milk	deblur	unfiltered	nb	gg	0	0	0.004848402075935536	0	0	71.0
10485.A1817	milk	deblur	unfiltered	nb	gg	0	0	0.003797979797979798	0	0	94.0
10485.A1818	milk	deblur	unfiltered	nb	gg	0	0	0.003750630358043369	0	0	119.0
10485.A1819	milk	deblur	unfiltered	nb	gg	0	0	0.07444717444717444	0	0	909.0
10485.A1820	milk	deblur	unfiltered	nb	gg	0.0002487768471680902	0	0.03491168421925533	3.0	0	421.0
10485.A1821	milk	deblur	unfiltered	nb	gg	0	0	0.0698004508641563	0	0	836.0
10485.A1822	milk	deblur	unfiltered	nb	gg	0	0	0.03522429474333282	0	0	457.0
10485.A1823	milk	deblur	unfiltered	nb	gg	0	0	0.19262708575863408	0	0	2482.0
10485.A1824	milk	deblur	unfiltered	nb	gg	0	0.004007212983370066	0.10999799639350831	0	60.0	1647.0
10485.A1825	milk	deblur	unfiltered	nb	gg	0	0.0005621451458766654	0.18174152566192592	0	10.0	3233.0
10485.A1826	milk	deblur	unfiltered	nb	gg	0	0	0.12007722007722008	0	0	1866.0
10485.A1827	milk	deblur	unfiltered	nb	gg	0	0	0.005158658748725332	0	0	172.0
10485.A1828	milk	deblur	unfiltered	nb	gg	0	0.0001234339319879035	0.008208356477195582	0	2.0	133.0
10485.A1829	milk	deblur	unfiltered	nb	gg	0	0	0.007010142994509755	0	0	226.0
10485.A1830	milk	deblur	unfiltered	nb	gg	0	0.00013233348037053374	0.014777238641376268	0	3.0	335.0
10485.A1831	milk	deblur	unfiltered	nb	gg	0	0	0.04476776720761052	0	0	160.0
10485.A1832	milk	deblur	unfiltered	nb	gg	0	0.0003535755325731459	0.04181030672677451	0	4.0	473.0
10485.A1833	milk	deblur	unfiltered	nb	gg	0	0	0.06316240231238625	0	0	590.0
10485.A1834	milk	deblur	unfiltered	nb	gg	0	0	0.04580536912751678	0	0	546.0
10485.A1835	milk	deblur	unfiltered	nb	gg	0	0.0009560229445506692	0.10181644359464627	0	16.0	1704.0
10485.A1836	milk	deblur	unfiltered	nb	gg	0.00044777074138041323	0.00025586899507452183	0.07663276402481929	7.0	4.0	1198.0
10485.A1837	milk	deblur	unfiltered	nb	gg	0	0.0005047672462142456	0.15053280987100393	0	9.0	2684.0
10485.A1838	milk	deblur	unfiltered	nb	gg	0	0	0.07398595060049852	0	0	1306.0
10485.A1839	milk	deblur	unfiltered	nb	gg	0	0	0.0010954045172395807	0	0	21.0
10485.A1840	milk	deblur	unfiltered	nb	gg	0	7.265593780651723e-05	0.0019253823518727068	0	2.0	53.0
10485.A1841	milk	deblur	unfiltered	nb	gg	0	0	0.0011198886164835498	0	0	37.0
10485.A1842	milk	deblur	unfiltered	nb	gg	0	0	0.0014684727883001677	0	0	49.0
10485.A1843	milk	deblur	unfiltered	nb	gg	0	0.00032310177705977385	0.1061389337641357	0	6.0	1971.0
10485.A1844	milk	deblur	unfiltered	nb	gg	0	0.00018948964123294593	0.06322637695805963	0	3.0	1001.0
10485.A1845	milk	deblur	unfiltered	nb	gg	0	0.00019691499835904167	0.12313751230718739	0	3.0	1876.0
10485.A1846	milk	deblur	unfiltered	nb	gg	0.00011890606420927467	0.00011890606420927467	0.05303210463733651	2.0	2.0	892.0
10485.A1847	milk	deblur	unfiltered	nb	gg	0	0	0.1485597439544808	0	0	1671.0
10485.A1848	milk	deblur	unfiltered	nb	gg	0	0.0003638745360599665	0.07241103267593334	0	5.0	995.0
10485.A1849	milk	deblur	unfiltered	nb	gg	0	0	0.14206830322309585	0	0	2367.0
10485.A1850	milk	deblur	unfiltered	nb	gg	0	0	0.07395850440685389	0	0	1351.0
10485.A1851	milk	deblur	unfiltered	nb	gg	0	0	0.0068800294858406535	0	0	112.0
10485.A1852	milk	deblur	unfiltered	nb	gg	0	0	0.007336182336182336	0	0	103.0
10485.A1853	milk	deblur	unfiltered	nb	gg	0	0	0.006389006087637876	0	0	106.0
10485.A1854	milk	deblur	unfiltered	nb	gg	0	0	0.00521949343442668	0	0	95.0
10485.A1855	milk	deblur	unfiltered	nb	gg	0	0.00032808398950131233	0.265255905511811	0	4.0	3234.0
10485.A1856	milk	deblur	unfiltered	nb	gg	0	0	0.13426640926640926	0	0	1391.0
10485.A1857	milk	deblur	unfiltered	nb	gg	0	0	0.2757180688531269	0	0	2707.0
10485.A1858	milk	deblur	unfiltered	nb	gg	0	0	0.11828366325864695	0	0	2175.0
10485.A400	milk	deblur	unfiltered	nb	gg	0	0.001201730491908348	0.007691075148213427	0	15.0	96.0
10485.A401	milk	deblur	unfiltered	nb	gg	0	5.50145788633988e-05	0.0025306706277163447	0	2.0	92.0
10485.A402	milk	deblur	unfiltered	nb	gg	0	9.629272989889263e-05	0.038773872572620764	0	3.0	1208.0
10485.A403	milk	deblur	unfiltered	nb	gg	0	0	0.005755864465682016	0	0	53.0
10485.A404	milk	deblur	unfiltered	nb	gg	0	0.0004338018393197987	0.0066805483255249	0	5.0	77.0
10485.A405	milk	deblur	unfiltered	nb	gg	0	0	0.006877405514543505	0	0	109.0
10485.A406	milk	deblur	unfiltered	nb	gg	0	0.0003890142379211079	0.0045125651598848515	0	5.0	58.0
10485.A407	milk	deblur	unfiltered	nb	gg	0	0	0.003911259297255706	0	0	61.0
10485.A408	milk	deblur	unfiltered	nb	gg	0	0.000224290680722216	0.005382976337333184	0	2.0	48.0
10485.A409	milk	deblur	unfiltered	nb	gg	0	0.00042196318371222113	0.009230444643704837	0	8.0	175.0
10485.A410	milk	deblur	unfiltered	nb	gg	0	0	0.0024875621890547263	0	0	45.0
10485.A411	milk	deblur	unfiltered	nb	gg	0	0	0.011064814814814816	0	0	239.0
10485.A412	milk	deblur	unfiltered	nb	gg	0	0	0.004569115095430885	0	0	79.0
10485.A413	milk	deblur	unfiltered	nb	gg	0	0	0.015191545574636724	0	0	299.0
10485.A414	milk	deblur	unfiltered	nb	gg	0	0	0.004654771140418929	0	0	90.0
10485.A415	milk	deblur	unfiltered	nb	gg	0	0	0.010920364629124057	0	0	236.0
10485.A416	milk	deblur	unfiltered	nb	gg	0	0	0.00568537917450085	0	0	127.0
10485.A417	milk	deblur	unfiltered	nb	gg	0	0.00010530749789385004	0.003264532434709351	0	2.0	62.0
10485.A418	milk	deblur	unfiltered	nb	gg	0	0.00025345972524965784	0.00745171592233994	0	5.0	147.0
10485.A419	milk	deblur	unfiltered	nb	gg	0	0	0.014897008337420303	0	0	243.0
10485.A420	milk	deblur	unfiltered	nb	gg	0	0	0.020134228187919462	0	0	318.0
10485.A421	milk	deblur	unfiltered	nb	gg	0	0	0.014818972775750772	0	0	264.0
10485.A422	milk	deblur	unfiltered	nb	gg	0	0	0.003010641058915131	0	0	58.0
10485.A423	milk	deblur	unfiltered	nb	gg	0	0.0005771854339385035	0.013904921817609403	0	11.0	265.0
10485.A424	milk	deblur	unfiltered	nb	gg	0	0	0.010245795601552393	0	0	198.0
10485.A425	milk	deblur	unfiltered	nb	gg	0	0	0.007339178406068367	0	0	149.0
10485.A426	milk	deblur	unfiltered	nb	gg	0	0	0.004009815069722904	0	0	67.0
10485.A427	milk	deblur	unfiltered	nb	gg	0	0.00027041644131963225	0.003921038399134667	0	4.0	58.0
10485.A428	milk	deblur	unfiltered	nb	gg	0.0001793614731555662	0.0007772330503407868	0.006098290087289251	3.0	13.0	102.0
10485.A429	milk	deblur	unfiltered	nb	gg	0	0	0.00327002329331661	0	0	73.0
10485.A430	milk	deblur	unfiltered	nb	gg	0	0	0.007820849120761683	0	0	161.0
10485.A431	milk	deblur	unfiltered	nb	gg	0	0.000446548182548897	0.004688755916763419	0	10.0	105.0
10485.A432	milk	deblur	unfiltered	nb	gg	0	0.00023917723032767282	0.020090887347524514	0	5.0	420.0
10485.A433	milk	deblur	unfiltered	nb	gg	0	0	0.004086750568894256	0	0	88.0
10485.A434	milk	deblur	unfiltered	nb	gg	0	0	0.00469283276450512	0	0	55.0
10485.A435	milk	deblur	unfiltered	nb	gg	0	0	0.0063450038800383435	0	0	139.0
10485.A436	milk	deblur	unfiltered	nb	gg	0	0.00039626787708490937	0.0030620699592924816	0	11.0	85.0
10485.A437	milk	deblur	unfiltered	nb	gg	0	9.404683532399135e-05	0.015799868334430547	0	2.0	336.0
10485.A438	milk	deblur	unfiltered	nb	gg	0	0	0.004754358161648178	0	0	177.0
10485.A439	milk	deblur	unfiltered	nb	gg	0	0	0.005276084781224415	0	0	58.0
10485.A440	milk	deblur	unfiltered	nb	gg	0	0	0.006786320207161353	0	0	152.0
10485.A441	milk	deblur	unfiltered	nb	gg	0	7.331647054510796e-05	0.02276476410425602	0	2.0	621.0
10485.A442	milk	deblur	unfiltered	nb	gg	0	0	0.005658516326636557	0	0	109.0
10485.A443	milk	deblur	unfiltered	nb	gg	0	0	0.036151603498542274	0	0	682.0
10485.A444	milk	deblur	unfiltered	nb	gg	0	0	0.003166391651429336	0	0	71.0
10485.A445	milk	deblur	unfiltered	nb	gg	0	0	0.00808421960333429	0	0	225.0
10485.A446	milk	deblur	unfiltered	nb	gg	0	0.00035969605683197696	0.06856706083359561	0	8.0	1525.0
10485.A447	milk	deblur	unfiltered	nb	gg	0	0	0.028916747471949025	0	0	835.0
10485.A448	milk	deblur	unfiltered	nb	gg	0	0.00030845157310302283	0.005757762697923093	0	6.0	112.0
10485.A449	milk	deblur	unfiltered	nb	gg	0	0.00017779674276367257	0.004373799871986345	0	5.0	123.0
10485.A450	milk	deblur	unfiltered	nb	gg	0	0	0.0019642193555237035	0	0	37.0
10485.A451	milk	deblur	unfiltered	nb	gg	0.00016560404073859403	8.280202036929701e-05	0.006334354558251222	4.0	2.0	153.0
10485.A452	milk	deblur	unfiltered	nb	gg	0	0.0002703725734061537	0.005299302438760612	0	5.0	98.0
10485.A453	milk	deblur	unfiltered	nb	gg	0	0	0.00368211107701749	0	0	72.0
10485.A454	milk	deblur	unfiltered	nb	gg	0	0.00020904757922903251	0.019315996320762606	0	5.0	462.0
10485.A455	milk	deblur	unfiltered	nb	gg	0	0	0.004980495959877403	0	0	143.0
10485.A456	milk	deblur	unfiltered	nb	gg	0	0	0.0015345086003854115	0	0	43.0
10485.A457	milk	deblur	unfiltered	nb	gg	0	0	0.0056002800140007	0	0	112.0
10485.A458	milk	deblur	unfiltered	nb	gg	0	9.038730962172911e-05	0.03732995887377412	0	2.0	826.0
10485.A459	milk	deblur	unfiltered	nb	gg	0	0	0.006077165873651482	0	0	129.0
10485.A460	milk	deblur	unfiltered	nb	gg	0	0	0.0027467811158798285	0	0	32.0
10485.A461	milk	deblur	unfiltered	nb	gg	0	0	0.004174727624478159	0	0	123.0
10485.A462	milk	deblur	unfiltered	nb	gg	0	0	0.003275637446491718	0	0	88.0
10485.A463	milk	deblur	unfiltered	nb	gg	0	0.0018343890624552151	0.024362979735733325	0	64.0	850.0
10485.A464	milk	deblur	unfiltered	nb	gg	0	9.096697898662786e-05	0.0049122168652779045	0	2.0	108.0
10485.A465	milk	deblur	unfiltered	nb	gg	0	0	0.07705221471309888	0	0	1790.0
10485.A466	milk	deblur	unfiltered	nb	gg	0	0.0011333333333333334	0.024666666666666667	0	17.0	370.0
10485.A467	milk	deblur	unfiltered	nb	gg	0	0	0.0031944444444444446	0	0	46.0
10485.A468	milk	deblur	unfiltered	nb	gg	0	0.00015409903431271832	0.01027326895418122	0	3.0	200.0
10485.A469	milk	deblur	unfiltered	nb	gg	0	0	0.01864895894746641	0	0	601.0
10485.A470	milk	deblur	unfiltered	nb	gg	0	0.00015967808897263117	0.0028103343659183085	0	5.0	88.0
10485.A471	milk	deblur	unfiltered	nb	gg	0	8.768468586961288e-05	0.005129554123372353	0	4.0	234.0
10485.A472	milk	deblur	unfiltered	nb	gg	0	0.00014509576320371445	0.009757690075449797	0	4.0	269.0
10485.A473	milk	deblur	unfiltered	nb	gg	0	0	0.013054713954731777	0	0	293.0
10485.A474	milk	deblur	unfiltered	nb	gg	0	0	0.004471991212929546	0	0	57.0
10485.A475	milk	deblur	unfiltered	nb	gg	0	0	0.007617944491468793	0	0	171.0
10485.A476	milk	deblur	unfiltered	nb	gg	0	0	0.00350385423966363	0	0	80.0
10485.A477	milk	deblur	unfiltered	nb	gg	0	0.0005352363960749331	0.0035325602140945586	0	15.0	99.0
10485.A478	milk	deblur	unfiltered	nb	gg	6.915868460181887e-05	0	0.004045783049206404	2.0	0	117.0
10485.A479	milk	deblur	unfiltered	nb	gg	0	7.037462760092895e-05	0.004363226911257595	0	3.0	186.0
10485.A480	milk	deblur	unfiltered	nb	gg	0	0.00037379185133764085	0.08479735141773909	0	7.0	1588.0
10485.A481	milk	deblur	unfiltered	nb	gg	0	0	0.006341237862474404	0	0	96.0
10485.A482	milk	deblur	unfiltered	nb	gg	0.00013636363636363637	0	0.004272727272727273	3.0	0	94.0
10485.A483	milk	deblur	unfiltered	nb	gg	0	0.00016536214309337448	0.004409657149156653	0	3.0	80.0
10485.A484	milk	deblur	unfiltered	nb	gg	0	0	0.004692475280710575	0	0	84.0
10485.A485	milk	deblur	unfiltered	nb	gg	0	0.0005026528902541189	0.005864283719631388	0	9.0	105.0
10485.A487	milk	deblur	unfiltered	nb	gg	0	9.659969088098918e-05	0.00420208655332303	0	2.0	87.0
10485.A488	milk	deblur	unfiltered	nb	gg	0	8.681309141418526e-05	0.005599444396214949	0	2.0	129.0
10485.A489	milk	deblur	unfiltered	nb	gg	0	0.0002139838442197614	0.04616701439041353	0	4.0	863.0
10485.A490	milk	deblur	unfiltered	nb	gg	0	0	0.004218802435399588	0	0	88.0
10485.A491	milk	deblur	unfiltered	nb	gg	0	0	0.004965183166818044	0	0	82.0
10485.A492	milk	deblur	unfiltered	nb	gg	0	0.0002147766323024055	0.003150057273768614	0	3.0	44.0
10485.A493	milk	deblur	unfiltered	nb	gg	0	0	0.003832857357583045	0	0	51.0
10485.A494	milk	deblur	unfiltered	nb	gg	0.0004418355109512087	0.0001893580761219466	0.0296660985924383	7.0	3.0	470.0
10485.A495	milk	deblur	unfiltered	nb	gg	0	0	0.00475910379124111	0	0	89.0
10485.A496	milk	deblur	unfiltered	nb	gg	0	0	0.0029216161150194134	0	0	76.0
10485.A497	milk	deblur	unfiltered	nb	gg	0	6.660228445835692e-05	0.03180259082886543	0	2.0	955.0
10485.A498	milk	deblur	unfiltered	nb	gg	0	0	0.0028177458033573142	0	0	94.0
10485.A499	milk	deblur	unfiltered	nb	gg	0	0.00018968133535660092	0.0062215477996965095	0	5.0	164.0
10485.A500	milk	deblur	unfiltered	nb	gg	0	0	0.0044455628250293575	0	0	106.0
10485.A501	milk	deblur	unfiltered	nb	gg	0	0	0.04241426903068266	0	0	799.0
10485.A502	milk	deblur	unfiltered	nb	gg	0	0	0.004433581538111749	0	0	78.0
10485.A503	milk	deblur	unfiltered	nb	gg	0.00012440131865397772	0.00012440131865397772	0.006282266592025875	2.0	2.0	101.0
10485.A504	milk	deblur	unfiltered	nb	gg	0	0	0.011538461538461539	0	0	108.0
10485.A505	milk	deblur	unfiltered	nb	gg	0	0.00027871974729409577	0.005249221907372138	0	6.0	113.0
10485.A506	milk	deblur	unfiltered	nb	gg	0	0	0.004990858328803676	0	0	101.0
10485.A507	milk	deblur	unfiltered	nb	gg	0	0	0.007139555190302532	0	0	139.0
10485.A508	milk	deblur	unfiltered	nb	gg	0	0	0.0022348951911220715	0	0	58.0
10485.A509	milk	deblur	unfiltered	nb	gg	0	0.00035284258810038373	0.005028006880430468	0	8.0	114.0
10485.A510	milk	deblur	unfiltered	nb	gg	0	0	0.005192253718776312	0	0	111.0
10485.A511	milk	deblur	unfiltered	nb	gg	0	0	0.004524473287326905	0	0	99.0
10485.A512	milk	deblur	unfiltered	nb	gg	0	0	0.0032655282672290633	0	0	48.0
10485.A513	milk	deblur	unfiltered	nb	gg	0	0.002081456398148436	0.002609587126036845	0	67.0	84.0
10485.A514	milk	deblur	unfiltered	nb	gg	0	9.296704318319155e-05	0.006089341328499047	0	2.0	131.0
10485.A515	milk	deblur	unfiltered	nb	gg	0	0	0.0033085194375516956	0	0	92.0
10485.A516	milk	deblur	unfiltered	nb	gg	0	0	0.0034190049516623438	0	0	87.0
10485.A517	milk	deblur	unfiltered	nb	gg	0.00017022725338326666	0.0005957953868414333	0.05017448293471785	4.0	14.0	1179.0
10485.A518	milk	deblur	unfiltered	nb	gg	0	0	0.005453752181500873	0	0	100.0
10485.A519	milk	deblur	unfiltered	nb	gg	0	0	0.005041005191482958	0	0	134.0
10485.A520	milk	deblur	unfiltered	nb	gg	0	0	0.0044215807151056505	0	0	104.0
10485.A521	milk	deblur	unfiltered	nb	gg	0.00028890044490668514	0	0.003062344716010863	5.0	0	53.0
10485.A522	milk	deblur	unfiltered	nb	gg	0	0	0.006740001271698353	0	0	106.0
10485.A523	milk	deblur	unfiltered	nb	gg	0.00010494831295586924	0.0009970089730807576	0.1582620559374508	2.0	19.0	3016.0
10485.A524	milk	deblur	unfiltered	nb	gg	0	0.0011276075925577898	0.1501597444089457	0	18.0	2397.0
10485.A525	milk	deblur	unfiltered	nb	gg	0	0.0021985343104596934	0.0037974683544303796	0	33.0	57.0
10485.A526	milk	deblur	unfiltered	nb	gg	0	0.0009226594301221167	0.0029308005427408413	0	17.0	54.0
10485.A527	milk	deblur	unfiltered	nb	gg	0	8.518976019082506e-05	0.0027686672062018146	0	2.0	65.0
10485.A528	milk	deblur	unfiltered	nb	gg	0	0	0.002025435704192181	0	0	43.0
10485.A529	milk	deblur	unfiltered	nb	gg	0	0	0.0013849136737143384	0	0	30.0
10485.A530	milk	deblur	unfiltered	nb	gg	0	0.0011738886336957076	0.1218292247231154	0	23.0	2387.0
10485.A531	milk	deblur	unfiltered	nb	gg	0	0	0.0024488368025188034	0	0	56.0
10485.A532	milk	deblur	unfiltered	nb	gg	0.0006651750619822217	0.0006651750619822217	0.0012094092036040395	11.0	11.0	20.0
10485.A533	milk	deblur	unfiltered	nb	gg	0	0	0.0018077546440593442	0	0	29.0
10485.A534	milk	deblur	unfiltered	nb	gg	0	0	0.0024661692171493613	0	0	39.0
10485.A535	milk	deblur	unfiltered	nb	gg	0	0.0002115864753924929	0.002158182049003428	0	5.0	51.0
10485.A536	milk	deblur	unfiltered	nb	gg	0.00011119759813188036	0	0.0025575447570332483	2.0	0	46.0
10485.A537	milk	deblur	unfiltered	nb	gg	0	0.001554887529802011	0.003109775059604022	0	30.0	60.0
10485.A538	milk	deblur	unfiltered	nb	gg	0	0	0.01902041123181596	0	0	506.0
10485.A539	milk	deblur	unfiltered	nb	gg	0	0	0.2511336982017201	0	0	4818.0
10485.A540	milk	deblur	unfiltered	nb	gg	0	0.0004099410709710479	0.05959518319241609	0	8.0	1163.0
10485.A541	milk	deblur	unfiltered	nb	gg	0	0.00023442994451824647	0.014925373134328358	0	3.0	191.0
10485.A542	milk	deblur	unfiltered	nb	gg	0	0.0010124873439082012	0.015313871076611541	0	24.0	363.0
10485.A543	milk	deblur	unfiltered	nb	gg	0	0	0.014230418943533697	0	0	500.0
10485.A544	milk	deblur	unfiltered	nb	gg	0	0	0.019376982230525263	0	0	446.0
10485.A545	milk	deblur	unfiltered	nb	gg	0	0.00010500525026251312	0.0032901645082254113	0	3.0	94.0
10485.A546	milk	deblur	unfiltered	nb	gg	0	0	0.0034534534534534536	0	0	69.0
10485.A547	milk	deblur	unfiltered	nb	gg	0	0.00020113304951225236	0.0027823405182528242	0	6.0	83.0
10485.A548	milk	deblur	unfiltered	nb	gg	0	0.00036967210084654914	0.0027725407563491183	0	10.0	75.0
10485.A549	milk	deblur	unfiltered	nb	gg	0	0	0.0022697281604645023	0	0	43.0
10485.A550	milk	deblur	unfiltered	nb	gg	0	0.00012944564900812272	0.002524190155658393	0	4.0	78.0
10485.A551	milk	deblur	unfiltered	nb	gg	0	0	0.003496356207085387	0	0	83.0
10485.A552	milk	deblur	unfiltered	nb	gg	0	0.00022543678376855158	0.0048468908510238586	0	6.0	129.0
10485.A553	milk	deblur	unfiltered	nb	gg	0.0001003814495081309	0.0001003814495081309	0.024258850297798302	3.0	3.0	725.0
10485.A554	milk	deblur	unfiltered	nb	gg	0.0004609091432851299	0.0019588638589618022	0.0038025004321023217	8.0	34.0	66.0
10485.A555	milk	deblur	unfiltered	nb	gg	0	0.000498220640569395	0.006476868327402135	0	7.0	91.0
10485.A556	milk	deblur	unfiltered	nb	gg	0	0.00013345789403443215	0.0024912140219760666	0	3.0	56.0
10485.A557	milk	deblur	unfiltered	nb	gg	0	0.0002553104575163399	0.0032679738562091504	0	5.0	64.0
10485.A558	milk	deblur	unfiltered	nb	gg	0	0	0.0018856643517453893	0	0	41.0
10485.A559	milk	deblur	unfiltered	nb	gg	0	0.00014598540145985403	0.0020437956204379564	0	4.0	56.0
10485.A560	milk	deblur	unfiltered	nb	gg	0	0	0.0014261944378416924	0	0	36.0
10485.A561	milk	deblur	unfiltered	nb	gg	0.0006648052120728626	0	0.1293046137481718	10.0	0	1945.0
10485.A562	milk	deblur	unfiltered	nb	gg	0	0.0003233978332345173	0.00242548374925888	0	6.0	45.0
10485.A563	milk	deblur	unfiltered	nb	gg	0	0	0.001287321955068311	0	0	31.0
10485.A564	milk	deblur	unfiltered	nb	gg	0	0.0005161734342739161	0.1900091764166093	0	9.0	3313.0
10485.A565	milk	deblur	unfiltered	nb	gg	0	0	0.0023884038873332237	0	0	58.0
10485.A566	milk	deblur	unfiltered	nb	gg	0	0	0.002863007778738116	0	0	53.0
10485.A567	milk	deblur	unfiltered	nb	gg	0	0.0005446851300959484	0.0031843130682532366	0	13.0	76.0
10485.A568	milk	deblur	unfiltered	nb	gg	0	0	0.009820709105560032	0	0	195.0
10485.A569	milk	deblur	unfiltered	nb	gg	0	0	0.0032234957020057307	0	0	72.0
10485.A570	milk	deblur	unfiltered	nb	gg	0	0.0020767973134196457	0.0015023640139631479	0	47.0	34.0
10485.A571	milk	deblur	unfiltered	nb	gg	0	6.362942224484602e-05	0.06592008144566047	0	2.0	2072.0
10485.A572	milk	deblur	unfiltered	nb	gg	0	0	0.05886720844849635	0	0	1427.0
10485.A573	milk	deblur	unfiltered	nb	gg	0	0.00018867924528301886	0.003081761006289308	0	3.0	49.0
10485.A574	milk	deblur	unfiltered	nb	gg	0	0	0.15171288743882544	0	0	3348.0
10485.A575	milk	deblur	unfiltered	nb	gg	0	0.0004511108604939664	0.002481109732716815	0	12.0	66.0
10485.A576	milk	deblur	unfiltered	nb	gg	0	0.0005402160864345738	0.0024009603841536613	0	18.0	80.0
10485.A577	milk	deblur	unfiltered	nb	gg	0	0	0.0020652078390016697	0	0	47.0
10485.A578	milk	deblur	unfiltered	nb	gg	0	0.0004181913225300575	0.0018295870360690017	0	8.0	35.0
10485.A579	milk	deblur	unfiltered	nb	gg	0	0	0.001453624683484948	0	0	31.0
10485.A580	milk	deblur	unfiltered	nb	gg	0	0	0.2349369844659381	0	0	5611.0
10485.A581	milk	deblur	unfiltered	nb	gg	0	0	0.002193222941111964	0	0	40.0
10485.A582	milk	deblur	unfiltered	nb	gg	0.00026540452072366965	0	0.008360242402795594	6.0	0	189.0
10485.A583	milk	deblur	unfiltered	nb	gg	0	0	0.0013270343436488136	0	0	25.0
10485.A584	milk	deblur	unfiltered	nb	gg	0	0	0.0020956785662668014	0	0	29.0
10485.A585	milk	deblur	unfiltered	nb	gg	0.00013655605626109517	0	0.0027311211252219036	2.0	0	40.0
10485.A586	milk	deblur	unfiltered	nb	gg	0	0	0.0035479494938954396	0	0	68.0
10485.A587	milk	deblur	unfiltered	nb	gg	0	0.0003932054105064486	0.10034602076124567	0	5.0	1276.0
10485.A588	milk	deblur	unfiltered	nb	gg	0	0	0.000551745881611098	0	0	7.0
10485.A589	milk	deblur	unfiltered	nb	gg	0	0.00014476493793203287	0.0017371792551843944	0	4.0	48.0
10485.A590	milk	deblur	unfiltered	nb	gg	0	0	0.005079674344165333	0	0	73.0
10485.A591	milk	deblur	unfiltered	nb	gg	0	0.00026529220040930794	0.005040551807776851	0	7.0	133.0
10485.A592	milk	deblur	unfiltered	nb	gg	0	0.0007880220646178094	0.0015154270473419409	0	13.0	25.0
10485.A593	milk	deblur	unfiltered	nb	gg	0	0	0.002571294997662459	0	0	22.0
10485.A594	milk	deblur	unfiltered	nb	gg	0	0	0.0017680860468542803	0	0	24.0
10485.A595	milk	deblur	unfiltered	nb	gg	0	0.0001607889377210848	0.04078679386858184	0	3.0	761.0
10485.A596	milk	deblur	unfiltered	nb	gg	0	0	0.0025575447570332483	0	0	35.0
10485.A597	milk	deblur	unfiltered	nb	gg	0	0	0.0016688299647691451	0	0	45.0
10485.A598	milk	deblur	unfiltered	nb	gg	0	0	0.0021728738429446785	0	0	50.0
10485.A599	milk	deblur	unfiltered	nb	gg	0.00018462447382024962	0.0001476995790561997	0.051251753932501296	5.0	4.0	1388.0
10485.A600	milk	deblur	unfiltered	nb	gg	0	0	0.00375751503006012	0	0	60.0
10485.A601	milk	deblur	unfiltered	nb	gg	0	0.0001902587519025875	0.05054540842212075	0	3.0	797.0
10485.A602	milk	deblur	unfiltered	nb	gg	0	0.0003773050983351413	0.002216667452718955	0	8.0	47.0
10485.A730	milk	deblur	unfiltered	nb	gg	0	0	0.02187823755256262	0	0	359.0
10485.A731	milk	deblur	unfiltered	nb	gg	0	0	0.006144393241167435	0	0	20.0
10485.A732	milk	deblur	unfiltered	nb	gg	0	0.00027793218454697053	0.012284602556976098	0	5.0	221.0
10485.A733	milk	deblur	unfiltered	nb	gg	0	0.0005256932579839664	0.005475971437332983	0	12.0	125.0
10485.A734	milk	deblur	unfiltered	nb	gg	0	0.0006279681306173712	0.020644452294046076	0	16.0	526.0
10485.A735	milk	deblur	unfiltered	nb	gg	0	0	0.0019557245687898952	0	0	72.0
10485.A736	milk	deblur	unfiltered	nb	gg	0	0	0.015565983747281676	0	0	408.0
10485.A737	milk	deblur	unfiltered	nb	gg	0	0.0005760879198794647	0.020916422937162102	0	13.0	472.0
10485.A738	milk	deblur	unfiltered	nb	gg	0	0.00021407546160021407	0.03393096066363393	0	4.0	634.0
10485.A739	milk	deblur	unfiltered	nb	gg	0	0.0003781194857574994	0.03159398369884884	0	9.0	752.0
10485.A740	milk	deblur	unfiltered	nb	gg	0	0.00014773776546629733	0.020277008310249308	0	4.0	549.0
10485.A741	milk	deblur	unfiltered	nb	gg	0	0	0.02494538434181781	0	0	491.0
10485.A742	milk	deblur	unfiltered	nb	gg	0	0	0.025959367945823927	0	0	92.0
10485.A743	milk	deblur	unfiltered	nb	gg	0	0	0.014821207459382387	0	0	395.0
10485.A744	milk	deblur	unfiltered	nb	gg	0	0	0.013228170413613216	0	0	426.0
10485.A745	milk	deblur	unfiltered	nb	gg	0	0	0.01012405532582347	0	0	71.0
10485.A746	milk	deblur	unfiltered	nb	gg	0	0	0.014237970974682965	0	0	311.0
10485.A747	milk	deblur	unfiltered	nb	gg	0	0	0.009000841805348702	0	0	278.0
10485.A748	milk	deblur	unfiltered	nb	gg	0	0	0.007083780058201868	0	0	185.0
10485.A749	milk	deblur	unfiltered	nb	gg	0	0.00010285949393128986	0.005040115202633203	0	3.0	147.0
10485.A750	milk	deblur	unfiltered	nb	gg	0	0	0.020427553444180523	0	0	258.0
10485.A751	milk	deblur	unfiltered	nb	gg	0	0.00015465033559122825	0.011196684296804925	0	5.0	362.0
10485.A752	milk	deblur	unfiltered	nb	gg	0	0	0.014718913064881363	0	0	299.0
10485.A753	milk	deblur	unfiltered	nb	gg	7.50835304276007e-05	0.0004129594173518039	0.007020310094980666	2.0	11.0	187.0
10485.A754	milk	deblur	unfiltered	nb	gg	0	0	0.005590496156533892	0	0	32.0
10485.A755	milk	deblur	unfiltered	nb	gg	0	0	0.003247166687889978	0	0	51.0
10485.A756	milk	deblur	unfiltered	nb	gg	0	0	0.006085479762241721	0	0	43.0
10485.A757	milk	deblur	unfiltered	nb	gg	0	0.0006788578217149646	0.0210445924731639	0	16.0	496.0
10485.A758	milk	deblur	unfiltered	nb	gg	0	0	0.0037197768133911966	0	0	90.0
10485.A759	milk	deblur	unfiltered	nb	gg	0	0.000341180484476288	0.013442511088365746	0	10.0	394.0
10485.A760	milk	deblur	unfiltered	nb	gg	0	0	0.015929816460810344	0	0	414.0
10485.A761	milk	deblur	unfiltered	nb	gg	0	0	0.012686378569623452	0	0	251.0
10485.A762	milk	deblur	unfiltered	nb	gg	0	0	0.003924112210150803	0	0	121.0
10485.A763	milk	deblur	unfiltered	nb	gg	0	0	0.005430532626640021	0	0	125.0
10485.A764	milk	deblur	unfiltered	nb	gg	0	7.559436066069472e-05	0.004724647541293419	0	2.0	125.0
10485.A765	milk	deblur	unfiltered	nb	gg	0.00048372273013108885	0	0.016349828278430803	10.0	0	338.0
10485.A766	milk	deblur	unfiltered	nb	gg	0	0	0.002948794580593744	0	0	74.0
10485.A767	milk	deblur	unfiltered	nb	gg	0	0.00011935548040580864	0.011617266759498706	0	3.0	292.0
10485.A768	milk	deblur	unfiltered	nb	gg	0	0	0.021745788667687595	0	0	568.0
10485.A769	milk	deblur	unfiltered	nb	gg	0	7.581501137225171e-05	0.0047763457164518575	0	2.0	126.0
10485.A770	milk	deblur	unfiltered	nb	gg	0.0001216397031991242	0	0.019502899079592913	3.0	0	481.0
10485.A771	milk	deblur	unfiltered	nb	gg	0	0	0.0030379746835443038	0	0	18.0
10485.A772	milk	deblur	unfiltered	nb	gg	0	8.577432774370632e-05	0.007119269202727624	0	2.0	166.0
10485.A773	milk	deblur	unfiltered	nb	gg	0	0.0004991977179532893	0.012765198787662685	0	14.0	358.0
10485.A774	milk	deblur	unfiltered	nb	gg	0	0	0.02002826708952394	0	0	581.0
10485.A775	milk	deblur	unfiltered	nb	gg	0	6.914194842010648e-05	0.018080619511857843	0	2.0	523.0
10485.A776	milk	deblur	unfiltered	nb	gg	0	0	0.004480148308357794	0	0	145.0
10485.A777	milk	deblur	unfiltered	nb	gg	0	0	0.0030352480417754567	0	0	93.0
10485.A778	milk	deblur	unfiltered	nb	gg	0	0	0.004953095684803002	0	0	132.0
10485.A779	milk	deblur	unfiltered	nb	gg	0	0.00031303259017077665	0.006191089005599806	0	9.0	178.0
10485.A780	milk	deblur	unfiltered	nb	gg	0	0	0.004206939712120159	0	0	121.0
10485.A781	milk	deblur	unfiltered	nb	gg	0	0	0.0071685671939747736	0	0	237.0
10485.A782	milk	deblur	unfiltered	nb	gg	0	0	0.0028873917228103944	0	0	15.0
10485.A783	milk	deblur	unfiltered	nb	gg	0	0	0.003500782695318059	0	0	123.0
10485.A784	milk	deblur	unfiltered	nb	gg	0	0.00014686983660730678	0.01332843767211309	0	4.0	363.0
10485.A785	milk	deblur	unfiltered	nb	gg	0	0	0.006390654526713623	0	0	186.0
10485.A786	milk	deblur	unfiltered	nb	gg	0	0	0.004648291389766496	0	0	128.0
10485.A787	milk	deblur	unfiltered	nb	gg	0	0	0.0018898645112519626	0	0	65.0
10485.A788	milk	deblur	unfiltered	nb	gg	0	7.66342248448157e-05	0.015518430531075178	0	2.0	405.0
10485.A789	milk	deblur	unfiltered	nb	gg	0	0	0.02477870057076455	0	0	725.0
10485.A790	milk	deblur	unfiltered	nb	gg	0	0	0.0019275441111056195	0	0	78.0
10485.A791	milk	deblur	unfiltered	nb	gg	6.166178510867889e-05	0	0.016525358409125945	2.0	0	536.0
10485.A792	milk	deblur	unfiltered	nb	gg	0	0	0.005591511469202659	0	0	127.0
10485.A793	milk	deblur	unfiltered	nb	gg	0	0	0.0032981530343007917	0	0	115.0
10485.A794	milk	deblur	unfiltered	nb	gg	0	0	0.02158609415140293	0	0	647.0
10485.A795	milk	deblur	unfiltered	nb	gg	0	0	0.018542615484710475	0	0	57.0
10485.A796	milk	deblur	unfiltered	nb	gg	0	0	0.015459230069718097	0	0	408.0
10485.A797	milk	deblur	unfiltered	nb	gg	0	0	0.016600979338349458	0	0	417.0
10485.A798	milk	deblur	unfiltered	nb	gg	0	0.0003819952887247724	0.010218373973387661	0	12.0	321.0
10485.A799	milk	deblur	unfiltered	nb	gg	0	0	0.02815657050666462	0	0	733.0
10485.A800	milk	deblur	unfiltered	nb	gg	0	0	0.008682959691605225	0	0	232.0
10485.A801	milk	deblur	unfiltered	nb	gg	0	0	0.01913387715930902	0	0	319.0
10485.A802	milk	deblur	unfiltered	nb	gg	0	0	0.008130081300813009	0	0	268.0
10485.A803	milk	deblur	unfiltered	nb	gg	0	0	0.02121698725614131	0	0	621.0
10485.A804	milk	deblur	unfiltered	nb	gg	0	0.0003795459250569319	0.00883306880132496	0	11.0	256.0
10485.A805	milk	deblur	unfiltered	nb	gg	0	0.0002620430624099227	0.026641044678342142	0	6.0	610.0
10485.A806	milk	deblur	unfiltered	nb	gg	0	0.00010262725779967159	0.025519978106185004	0	3.0	746.0
10485.A807	milk	deblur	unfiltered	nb	gg	0	6.050887967809276e-05	0.01606510755453363	0	2.0	531.0
10485.A808	milk	deblur	unfiltered	nb	gg	0	0	0.012870309414088217	0	0	391.0
10485.A809	milk	deblur	unfiltered	nb	gg	0	0	0.0015716142291534439	0	0	52.0
10485.A810	milk	deblur	unfiltered	nb	gg	0	0	0.009562483625884202	0	0	219.0
10485.A811	milk	deblur	unfiltered	nb	gg	0	0	0.019636597753773518	0	0	549.0
10485.A812	milk	deblur	unfiltered	nb	gg	0	0	0.005701862334892116	0	0	139.0
10485.A813	milk	deblur	unfiltered	nb	gg	0	0	0.0023594291886974814	0	0	83.0
10485.A814	milk	deblur	unfiltered	nb	gg	0	0.00019620025506033158	0.017298322487819234	0	6.0	529.0
10485.A815	milk	deblur	unfiltered	nb	gg	0	0	0.01791318992574447	0	0	468.0
10485.A816	milk	deblur	unfiltered	nb	gg	0	0	0.009750964573833742	0	0	278.0
10485.A817	milk	deblur	unfiltered	nb	gg	0	0.00012779008348952123	0.01908331913443517	0	3.0	448.0
10485.A818	milk	deblur	unfiltered	nb	gg	0	0	0.0009505411952288965	0	0	31.0
10485.A819	milk	deblur	unfiltered	nb	gg	0	0.0003858917959404183	0.019448946515397084	0	10.0	504.0
10485.A820	milk	deblur	unfiltered	nb	gg	0	0	0.0250637912585398	0	0	609.0
10485.A821	milk	deblur	unfiltered	nb	gg	0	8.120178643930166e-05	0.009175801867641088	0	2.0	226.0
10485.A822	milk	deblur	unfiltered	nb	gg	0	0	0.0008399361648514712	0	0	30.0
10485.A823	milk	deblur	unfiltered	nb	gg	0	0.000386349001931745	0.008070401373685341	0	9.0	188.0
10485.A824	milk	deblur	unfiltered	nb	gg	0	0	0.007841428882596384	0	0	144.0
10485.A825	milk	deblur	unfiltered	nb	gg	0	0	0.0057833859095688745	0	0	121.0
10485.A826	milk	deblur	unfiltered	nb	gg	0	0	0.01948271694464588	0	0	403.0
10485.A827	milk	deblur	unfiltered	nb	gg	0	0.00032216494845360824	0.012403350515463917	0	6.0	231.0
10485.A828	milk	deblur	unfiltered	nb	gg	0	0	0.004027014555979697	0	0	96.0
10485.A829	milk	deblur	unfiltered	nb	gg	0	0	0.017217839805825242	0	0	454.0
10485.A830	milk	deblur	unfiltered	nb	gg	0	0	0.012465763045157665	0	0	355.0
10485.A831	milk	deblur	unfiltered	nb	gg	0	0	0.000859869873025882	0	0	30.0
10485.A832	milk	deblur	unfiltered	nb	gg	0	5.761696243374049e-05	0.01967619267112238	0	2.0	683.0
10485.A833	milk	deblur	unfiltered	nb	gg	0	0.00025711071830306927	0.027318013819701108	0	8.0	850.0
10485.A834	milk	deblur	unfiltered	nb	gg	0	0	0.014348393217123206	0	0	484.0
10485.A835	milk	deblur	unfiltered	nb	gg	0	0	0.009391294327773457	0	0	326.0
10485.A836	milk	deblur	unfiltered	nb	gg	0	0	0.0059789941532844785	0	0	226.0
10485.A837	milk	deblur	unfiltered	nb	gg	0	0	0.023645483106432233	0	0	858.0
10485.A838	milk	deblur	unfiltered	nb	gg	0	0	0.007424420467898729	0	0	278.0
10485.A839	milk	deblur	unfiltered	nb	gg	0	0	0.007223275896856463	0	0	179.0
10485.A840	milk	deblur	unfiltered	nb	gg	6.79509394217375e-05	0	0.0023103319403390754	2.0	0	68.0
10485.A841	milk	deblur	unfiltered	nb	gg	0	0	0.004560213053153844	0	0	125.0
10485.A842	milk	deblur	unfiltered	nb	gg	0	0.0004263400643385915	0.008991899538777567	0	11.0	232.0
10485.A843	milk	deblur	unfiltered	nb	gg	0	0	0.0008403067119498617	0	0	24.0
10485.A844	milk	deblur	unfiltered	nb	gg	0	0	0.016467128754463347	0	0	392.0
10485.A845	milk	deblur	unfiltered	nb	gg	0	0	0.004109465317919075	0	0	91.0
10485.A846	milk	deblur	unfiltered	nb	gg	0	0	0.016736023159037453	0	0	370.0
10485.A847	milk	deblur	unfiltered	nb	gg	0	0	0.003348699660781073	0	0	77.0
10485.A848	milk	deblur	unfiltered	nb	gg	0	0	0.005269967496607656	0	0	167.0
10485.A849	milk	deblur	unfiltered	nb	gg	0	0	0.0024552017296346515	0	0	67.0
10485.A850	milk	deblur	unfiltered	nb	gg	0	0	0.007066534666985287	0	0	207.0
10485.A851	milk	deblur	unfiltered	nb	gg	0	8.643789437289307e-05	0.008240412596882473	0	3.0	286.0
10485.A852	milk	deblur	unfiltered	nb	gg	0	0	0.003075614304878448	0	0	94.0
10485.A853	milk	deblur	unfiltered	nb	gg	0	0.0001853138753764188	0.020523511697938382	0	4.0	443.0
10485.A854	milk	deblur	unfiltered	nb	gg	0	9.60476396292561e-05	0.009844883061998752	0	2.0	205.0
10485.A855	milk	deblur	unfiltered	nb	gg	0	0.00015837820715869496	0.016788089958821667	0	3.0	318.0
10485.A856	milk	deblur	unfiltered	nb	gg	0	0	0.0036906139555249744	0	0	118.0
10485.A857	milk	deblur	unfiltered	nb	gg	0	0	0.0044192680085171345	0	0	110.0
10485.B0260DecPool1	milk	deblur	unfiltered	nb	gg	0	0	0.30666811468288446	0	0	14119.0
10485.B0260DecPool1in2	milk	deblur	unfiltered	nb	gg	0	0	0.3150064479602428	0	0	10015.0
10485.B0260DecPool2	milk	deblur	unfiltered	nb	gg	0	0	0.3641788217465429	0	0	11535.0
10485.B0260DecPool2in3	milk	deblur	unfiltered	nb	gg	0	5.934542001721017e-05	0.38061185128037744	0	2.0	12827.0
10485.B0260DecPool3	milk	deblur	unfiltered	nb	gg	0	0	0.3529736116581331	0	0	8962.0
10485.B0276DecPool1	milk	deblur	unfiltered	nb	gg	0	0	0.0006723693548989578	0	0	18.0
10485.B0276DecPool1in2	milk	deblur	unfiltered	nb	gg	0	0	0.0016659191388479527	0	0	26.0
10485.B0276DecPool2	milk	deblur	unfiltered	nb	gg	0	0	0.001609380388550408	0	0	28.0
10485.B0276DecPool2in3	milk	deblur	unfiltered	nb	gg	0	0	0.0016291469194312795	0	0	22.0
10485.B0276DecPool3	milk	deblur	unfiltered	nb	gg	0	0	0.0013574660633484162	0	0	12.0
10485.B1140	milk	deblur	unfiltered	nb	gg	0	0	0.0009928021841648052	0	0	8.0
10485.B1141	milk	deblur	unfiltered	nb	gg	0	0	0.001663000911968242	0	0	31.0
10485.B1142	milk	deblur	unfiltered	nb	gg	0	0	0.0009117749218478638	0	0	21.0
10485.B1143	milk	deblur	unfiltered	nb	gg	0	0.00015970614070110996	0.0018366206180627646	0	2.0	23.0
10485.B1144	milk	deblur	unfiltered	nb	gg	0	0.0014178651002633178	0.0010127607859023698	0	7.0	5.0
10485.B1145	milk	deblur	unfiltered	nb	gg	0.00022969144782175943	0	0.0008422019753464513	3.0	0	11.0
10485.B1146	milk	deblur	unfiltered	nb	gg	0	9.312721177127957e-05	0.0018159806295399517	0	2.0	39.0
10485.B1147	milk	deblur	unfiltered	nb	gg	0	0.0009788327419552184	0.0023247277621436437	0	16.0	38.0
10485.B1148	milk	deblur	unfiltered	nb	gg	0.0002363507445048452	0	0.0008272276057669581	2.0	0	7.0
10485.B1149	milk	deblur	unfiltered	nb	gg	0	0.0001154334526145677	0.02158605563892416	0	3.0	561.0
10485.B1150	milk	deblur	unfiltered	nb	gg	0.0013925960311013113	0	0.0013925960311013113	24.0	0	24.0
10485.B1151	milk	deblur	unfiltered	nb	gg	0	0	0.0013518080432578573	0	0	28.0
10485.B1152	milk	deblur	unfiltered	nb	gg	0.0003736920777279522	0.0004982561036372695	0.0016193323368211261	6.0	8.0	26.0
10485.B1153	milk	deblur	unfiltered	nb	gg	0	0.0002227833061042626	0.006572107530075746	0	6.0	177.0
10485.B1154	milk	deblur	unfiltered	nb	gg	0	0	0.0024919749957763135	0	0	59.0
10485.B1155	milk	deblur	unfiltered	nb	gg	0	0	0.0019274964786122025	0	0	26.0
10485.B1156	milk	deblur	unfiltered	nb	gg	0	0	0.001855085115670013	0	0	34.0
10485.B1157	milk	deblur	unfiltered	nb	gg	0.00032530904359141186	0	0.0007048362611147257	6.0	0	13.0
10485.B1158	milk	deblur	unfiltered	nb	gg	0	0.00034796440821196003	0.0011930208281552915	0	7.0	24.0
10485.B1159	milk	deblur	unfiltered	nb	gg	0	0	0.0017325163743925629	0	0	41.0
10485.B1160	milk	deblur	unfiltered	nb	gg	7.504408840193614e-05	0	0.02589021049866797	2.0	0	690.0
10485.B1161	milk	deblur	unfiltered	nb	gg	0	0	0.0007122507122507123	0	0	29.0
10485.B1162	milk	deblur	unfiltered	nb	gg	0	0	0.0030381512102799083	0	0	61.0
10485.B1163	milk	deblur	unfiltered	nb	gg	0	0	0.2667168603830408	0	0	5668.0
10485.B1164	milk	deblur	unfiltered	nb	gg	0	0	0.0009571013501965476	0	0	28.0
10485.B1165	milk	deblur	unfiltered	nb	gg	0	0.0003298017067238323	0.0018139093869810777	0	8.0	44.0
10485.B1166	milk	deblur	unfiltered	nb	gg	7.84129224496197e-05	0	0.0011761938367442955	2.0	0	30.0
10485.B1167	milk	deblur	unfiltered	nb	gg	0	0	0.0014509275572598197	0	0	28.0
10485.B1168	milk	deblur	unfiltered	nb	gg	0	7.560293339381567e-05	0.0031375217358433505	0	2.0	83.0
10485.B1169	milk	deblur	unfiltered	nb	gg	0	0	0.001609997316671139	0	0	42.0
10485.B1170	milk	deblur	unfiltered	nb	gg	0	0	0.0013480722566729577	0	0	45.0
10485.B1171	milk	deblur	unfiltered	nb	gg	0	0	0.0009409720965582136	0	0	26.0
10485.B1172	milk	deblur	unfiltered	nb	gg	0	0.0006964596633778294	0.0027278003482298315	0	12.0	47.0
10485.B1173	milk	deblur	unfiltered	nb	gg	0	0.00037007339789058165	0.01807191759699007	0	6.0	293.0
10485.B1174	milk	deblur	unfiltered	nb	gg	0	0	0.001995530012771392	0	0	25.0
10485.B1175	milk	deblur	unfiltered	nb	gg	0	0	0.0008711855383200639	0	0	36.0
10485.B1176	milk	deblur	unfiltered	nb	gg	0	0.00020917001338688086	0.003137550200803213	0	5.0	75.0
10485.B1177	milk	deblur	unfiltered	nb	gg	0	0	0.0010601387818041635	0	0	22.0
10485.B1178	milk	deblur	unfiltered	nb	gg	0.0008525956801818871	0	0.001042061386888973	9.0	0	11.0
10485.B1179	milk	deblur	unfiltered	nb	gg	0	0	0.001785844449303885	0	0	49.0
10485.B1180	milk	deblur	unfiltered	nb	gg	0.0007018364721020002	0	0.0017545911802550006	6.0	0	15.0
10485.B1181	milk	deblur	unfiltered	nb	gg	0.0001399384270920795	0.0006297229219143577	0.001399384270920795	2.0	9.0	20.0
10485.B1182	milk	deblur	unfiltered	nb	gg	0	0	0.004990573361428413	0	0	90.0
10485.B1183	milk	deblur	unfiltered	nb	gg	8.41632767569084e-05	0	0.0013466124281105345	3.0	0	48.0
10485.B1184	milk	deblur	unfiltered	nb	gg	0	0	0.006167169662773914	0	0	47.0
10485.B1185	milk	deblur	unfiltered	nb	gg	0.00013921759710427398	0.0008353055826256439	0.0013225671724906027	2.0	12.0	19.0
10485.B1186	milk	deblur	unfiltered	nb	gg	0	0.00016041263064374824	0.6398613047716588	0	13.0	51855.0
10485.B1187	milk	deblur	unfiltered	nb	gg	0.0006290155906007099	0	0.0007638046457294334	14.0	0	17.0
10485.B1188	milk	deblur	unfiltered	nb	gg	0	0	0.0040565012676566465	0	0	56.0
10485.B1189	milk	deblur	unfiltered	nb	gg	0	0	0.00031608060055314107	0	0	4.0
10485.B1190	milk	deblur	unfiltered	nb	gg	0	0	0.003268543536999913	0	0	150.0
10485.B1191	milk	deblur	unfiltered	nb	gg	0	0	0.0028169014084507044	0	0	9.0
10485.B1192	milk	deblur	unfiltered	nb	gg	0	0	0.0005986394557823129	0	0	11.0
10485.B1193	milk	deblur	unfiltered	nb	gg	0.00013794160472066825	0.002069124070810024	0.0015633381868342402	9.0	135.0	102.0
10485.B1194	milk	deblur	unfiltered	nb	gg	0	0	0.0013508949679162446	0	0	24.0
10485.B1195	milk	deblur	unfiltered	nb	gg	0	0.00016190586330519255	0.0024054585405342893	0	7.0	104.0
10485.B1196	milk	deblur	unfiltered	nb	gg	0	0	0.0012634964392373076	0	0	22.0
10485.B1197	milk	deblur	unfiltered	nb	gg	0	0.00010395010395010396	0.4865904365904366	0	2.0	9362.0
10485.B1198	milk	deblur	unfiltered	nb	gg	0	0	0.0014415331128635632	0	0	17.0
10485.B1199	milk	deblur	unfiltered	nb	gg	0	0	0.09110434239300219	0	0	2333.0
10485.B1200	milk	deblur	unfiltered	nb	gg	0	0	0.0013002417993521601	0	0	57.0
10485.B1201	milk	deblur	unfiltered	nb	gg	0	7.543469241504168e-05	0.0009617923282917814	0	4.0	51.0
10485.B1202	milk	deblur	unfiltered	nb	gg	0	0	0.0011687704534829358	0	0	20.0
10485.B1203	milk	deblur	unfiltered	nb	gg	7.361601884570082e-05	0	0.000417157440125638	3.0	0	17.0
10485.B1204	milk	deblur	unfiltered	nb	gg	0	2.5335377053749003e-05	0.0008740705083543406	0	2.0	69.0
10485.B1205	milk	deblur	unfiltered	nb	gg	0	0	0.7362461104160651	0	0	22951.0
10485.B1206	milk	deblur	unfiltered	nb	gg	0	0	0.0028434793847744604	0	0	66.0
10485.B1207	milk	deblur	unfiltered	nb	gg	0	0	0.000880611144134029	0	0	40.0
10485.B1208	milk	deblur	unfiltered	nb	gg	0	0	0.0006692761676841016	0	0	33.0
10485.B1209	milk	deblur	unfiltered	nb	gg	0	0	0.001213674061088261	0	0	36.0
10485.B1210	milk	deblur	unfiltered	nb	gg	0.0003557769278662279	0.00029648077322185656	0.001304515402176169	12.0	10.0	44.0
10485.B1211	milk	deblur	unfiltered	nb	gg	0	0	0.0016337815759708432	0	0	39.0
10485.B1212	milk	deblur	unfiltered	nb	gg	0	0	0.002065353691819724	0	0	28.0
10485.B1213	milk	deblur	unfiltered	nb	gg	0	0.0010857763300760044	0.001056431023857734	0	37.0	36.0
10485.B1214	milk	deblur	unfiltered	nb	gg	0	0	0.002718734552644587	0	0	11.0
10485.B1215	milk	deblur	unfiltered	nb	gg	0	0.0006683375104427736	0.00760233918128655	0	8.0	91.0
10485.B1216	milk	deblur	unfiltered	nb	gg	0.00014937475993342153	0.0004481242798002646	0.001259015833724553	7.0	21.0	59.0
10485.B1217	milk	deblur	unfiltered	nb	gg	3.553723413706711e-05	0	0.0009417367046322785	2.0	0	53.0
10485.B1218	milk	deblur	unfiltered	nb	gg	8.102086287218959e-05	0	0.0017419485517520762	2.0	0	43.0
10485.B1219	milk	deblur	unfiltered	nb	gg	0	0	0.0009595087315294569	0	0	10.0
10485.B1220	milk	deblur	unfiltered	nb	gg	0.0005820992828536835	0	0.001024494737822483	25.0	0	44.0
10485.B1221	milk	deblur	unfiltered	nb	gg	0	0	0.0014330167048804455	0	0	35.0
10485.B1222	milk	deblur	unfiltered	nb	gg	0	0.00046986459356712656	0.009525436760497202	0	11.0	223.0
10485.B1223	milk	deblur	unfiltered	nb	gg	0	0.00031446540880503143	0.0008984725965858042	0	7.0	20.0
10485.B1224	milk	deblur	unfiltered	nb	gg	0	0	0.0015039238741078997	0	0	55.0
10485.B1225	milk	deblur	unfiltered	nb	gg	0	0.00021067711625163274	0.01293557493785025	0	5.0	307.0
10485.B1226	milk	deblur	unfiltered	nb	gg	0	0	0.00119017790027562	0	0	38.0
10485.B1227	milk	deblur	unfiltered	nb	gg	0	0.001204473759678807	0.0026957269859478063	0	21.0	47.0
10485.B1228	milk	deblur	unfiltered	nb	gg	0	0	0.0010919781604367912	0	0	13.0
10485.B1229	milk	deblur	unfiltered	nb	gg	0	0.0008062462870236782	0.0005516421963846219	0	19.0	13.0
10485.B1230	milk	deblur	unfiltered	nb	gg	0	0	0.00104835539247805	0	0	32.0
10485.B1231	milk	deblur	unfiltered	nb	gg	0	0	0.0014458071592382091	0	0	58.0
10485.B1232	milk	deblur	unfiltered	nb	gg	8.40712924560027e-05	0	0.0006725703396480216	3.0	0	24.0
10485.B1233	milk	deblur	unfiltered	nb	gg	0	0	0.0023283331424863545	0	0	61.0
10485.B1234	milk	deblur	unfiltered	nb	gg	8.449276178674027e-05	0.00016898552357348055	0.000535120824649355	3.0	6.0	19.0
10485.B1235	milk	deblur	unfiltered	nb	gg	0	0	0.0010549318061939567	0	0	14.0
10485.B1236	milk	deblur	unfiltered	nb	gg	0	0	0.0005786106914397762	0	0	18.0
10485.B1237	milk	deblur	unfiltered	nb	gg	0	0	0.002239462528993042	0	0	56.0
10485.B1238	milk	deblur	unfiltered	nb	gg	0	0.0002965818936753911	0.08393267591013569	0	4.0	1132.0
10485.B1239	milk	deblur	unfiltered	nb	gg	0	0.0002947135752440597	0.11000184195984528	0	8.0	2986.0
10485.B1240	milk	deblur	unfiltered	nb	gg	0	0	0.00111333778668448	0	0	25.0
10485.B1241	milk	deblur	unfiltered	nb	gg	0	0	0.0010842557036367744	0	0	48.0
10485.B1242	milk	deblur	unfiltered	nb	gg	0	0.0007975638051044083	0.0021026682134570765	0	11.0	29.0
10485.B1243	milk	deblur	unfiltered	nb	gg	0	0.00015206812652068127	0.002483779399837794	0	3.0	49.0
10485.B1244	milk	deblur	unfiltered	nb	gg	0	0.0005385222948230057	0.002441301069864292	0	15.0	68.0
10485.B1245	milk	deblur	unfiltered	nb	gg	0	0	0.0005997258396161755	0	0	7.0
10485.B1246	milk	deblur	unfiltered	nb	gg	0	0	0.0002774484828612505	0	0	11.0
10485.B1247	milk	deblur	unfiltered	nb	gg	0	0	0.001550267421130145	0	0	20.0
10485.B1248	milk	deblur	unfiltered	nb	gg	0	0.0009672830725462304	0.001849217638691323	0	34.0	65.0
10485.B1249	milk	deblur	unfiltered	nb	gg	0	0.00016353229762878168	0.0007358953393295176	0	2.0	9.0
10485.B1250	milk	deblur	unfiltered	nb	gg	0	0.00024813895781637717	0.0012406947890818859	0	2.0	10.0
10485.B1251	milk	deblur	unfiltered	nb	gg	0.00040793729421020425	0	0.0009615664792097672	14.0	0	33.0
10485.B1252	milk	deblur	unfiltered	nb	gg	0	0	0.0012277470841006752	0	0	14.0
10485.B1253	milk	deblur	unfiltered	nb	gg	0	0	0.000986679822397632	0	0	22.0
10485.B1254	milk	deblur	unfiltered	nb	gg	0.0005887547836326171	0	0.023403002649396525	8.0	0	318.0
10485.B1255	milk	deblur	unfiltered	nb	gg	0	0	0.0008766310394821133	0	0	26.0
10485.B1256	milk	deblur	unfiltered	nb	gg	0	0	0.00021677866897897247	0	0	5.0
10485.B1257	milk	deblur	unfiltered	nb	gg	0	0	0.001209615342321142	0	0	55.0
10485.B1258	milk	deblur	unfiltered	nb	gg	0.0005903187721369539	0	0.0016725698543880363	6.0	0	17.0
10485.B1259	milk	deblur	unfiltered	nb	gg	0	0	0.10582275941621946	0	0	2110.0
10485.B1260	milk	deblur	unfiltered	nb	gg	0	0	0.0008134805345729227	0	0	7.0
10485.B1261	milk	deblur	unfiltered	nb	gg	0.00011642798928862498	0	0.0023285597857724996	3.0	0	60.0
10485.B1262	milk	deblur	unfiltered	nb	gg	0.00018134832479484972	0	0.0008160674615768237	4.0	0	18.0
10485.B1263	milk	deblur	unfiltered	nb	gg	0	0.000728161041035398	0.0023019284523054517	0	31.0	98.0
10485.B1264	milk	deblur	unfiltered	nb	gg	0	0	0.0008989918448596931	0	0	14.0
10485.B1265	milk	deblur	unfiltered	nb	gg	0	0	0.0005723552418200896	0	0	12.0
10485.B1266	milk	deblur	unfiltered	nb	gg	0	0	0.0016155088852988692	0	0	30.0
10485.B1267	milk	deblur	unfiltered	nb	gg	0.00038887808671981335	7.777561734396267e-05	0.0011277464514874587	10.0	2.0	29.0
10485.B1268	milk	deblur	unfiltered	nb	gg	0	0.00014155283459551277	0.6762686672800623	0	6.0	28665.0
10485.B1269	milk	deblur	unfiltered	nb	gg	0	0.0004645401052957572	0.0017549292866728605	0	9.0	34.0
10485.B1270	milk	deblur	unfiltered	nb	gg	0	0	0.004813166338888314	0	0	93.0
10485.B1271	milk	deblur	unfiltered	nb	gg	0	0	0.0008450063375475316	0	0	26.0
10485.B1272	milk	deblur	unfiltered	nb	gg	0	0	0	0	0	0
10485.B1273	milk	deblur	unfiltered	nb	gg	0	0	0.0011246393819373136	0	0	23.0
10485.B1274	milk	deblur	unfiltered	nb	gg	0	0	0.0018156234396986065	0	0	40.0
10485.B1275	milk	deblur	unfiltered	nb	gg	0	0	0.0005571584916923689	0	0	28.0
10485.B1276	milk	deblur	unfiltered	nb	gg	0	0	0.0010691919963341989	0	0	14.0
10485.B1277	milk	deblur	unfiltered	nb	gg	0.00010845398839542325	0	0.0011929938723496557	2.0	0	22.0
10485.B1278	milk	deblur	unfiltered	nb	gg	0.00010989614814000769	0	0.0008791691851200615	2.0	0	16.0
10485.B1279	milk	deblur	unfiltered	nb	gg	0	0.00037136066547831253	0.0012626262626262627	0	5.0	17.0
10485.B1280	milk	deblur	unfiltered	nb	gg	0.00025115531444645366	0	0.01361261804299779	5.0	0	271.0
10485.B1281	milk	deblur	unfiltered	nb	gg	0	0	0.00206790420313552	0	0	43.0
10485.B1282	milk	deblur	unfiltered	nb	gg	5.7803468208092484e-05	0	0.0006647398843930636	2.0	0	23.0
10485.B1283	milk	deblur	unfiltered	nb	gg	0	0	0.1916403785488959	0	0	3888.0
10485.B1284	milk	deblur	unfiltered	nb	gg	0	0	0.002550765229568871	0	0	51.0
10485.B1285	milk	deblur	unfiltered	nb	gg	0	0	0.001321060257393676	0	0	31.0
10485.B1286	milk	deblur	unfiltered	nb	gg	0	0	0.00022706630336058128	0	0	3.0
10485.B1287	milk	deblur	unfiltered	nb	gg	0	0	0.0007762605412653047	0	0	22.0
10485.B1288	milk	deblur	unfiltered	nb	gg	0	0	0.4681931614202531	0	0	10694.0
10485.B1289	milk	deblur	unfiltered	nb	gg	0	0	0.0011788282447247435	0	0	30.0
10485.B1290	milk	deblur	unfiltered	nb	gg	0	0	0.0017352894778356208	0	0	33.0
10485.B251	milk	deblur	unfiltered	nb	gg	0	0.00036961123618157993	0.022647088471489534	0	11.0	674.0
10485.B252	milk	deblur	unfiltered	nb	gg	0	0.00011808815280606973	0.0025684173235320166	0	4.0	87.0
10485.B253	milk	deblur	unfiltered	nb	gg	0	0	0	0	0	0
10485.B254	milk	deblur	unfiltered	nb	gg	0	0.000485096749851776	0.0036921252627607395	0	18.0	137.0
10485.B255	milk	deblur	unfiltered	nb	gg	0	0.0002764053484434924	0.006184569671423142	0	8.0	179.0
10485.B256	milk	deblur	unfiltered	nb	gg	0	0.0012809416652241649	0.01741388263804743	0	37.0	503.0
10485.B257	milk	deblur	unfiltered	nb	gg	0	0.0005167157546633596	0.006097245905027644	0	10.0	118.0
10485.B258	milk	deblur	unfiltered	nb	gg	0.00036027774138608674	0.0008515655705489323	0.0027184593213677452	11.0	26.0	83.0
10485.B259	milk	deblur	unfiltered	nb	gg	0	0.0010708998708620745	0.006866357995527418	0	34.0	218.0
10485.B260	milk	deblur	unfiltered	nb	gg	0	0.00014875049583498612	0.30637643792145974	0	3.0	6179.0
10485.B260JunPool1	milk	deblur	unfiltered	nb	gg	0	0	0.21987812759671313	0	0	4763.0
10485.B260JunPool2	milk	deblur	unfiltered	nb	gg	0	0	0.28557515420409046	0	0	5278.0
10485.B260PCRJunPool1in2	milk	deblur	unfiltered	nb	gg	0	0	0.29185539339037075	0	0	6959.0
10485.B260rep	milk	deblur	unfiltered	nb	gg	0	0	0.3000660708697013	0	0	8629.0
10485.B261	milk	deblur	unfiltered	nb	gg	0.00047648718982516583	0.0010629329619176776	0.003262104607264597	13.0	29.0	89.0
10485.B262	milk	deblur	unfiltered	nb	gg	0	0	0.02464788732394366	0	0	14.0
10485.B263	milk	deblur	unfiltered	nb	gg	0	0	0.06633992648345878	0	0	1516.0
10485.B264	milk	deblur	unfiltered	nb	gg	0.0008893073864825277	0	0.0036095417451349654	17.0	0	69.0
10485.B265	milk	deblur	unfiltered	nb	gg	0	0.0026969535820101803	0.004976069285117375	0	71.0	131.0
10485.B266	milk	deblur	unfiltered	nb	gg	0	0.0004736810942033276	0.017022914322932087	0	16.0	575.0
10485.B267	milk	deblur	unfiltered	nb	gg	0	0.0005608328367625924	0.003505205229766203	0	16.0	100.0
10485.B268	milk	deblur	unfiltered	nb	gg	0	0	0.1943635001248855	0	0	4669.0
10485.B269	milk	deblur	unfiltered	nb	gg	0.0002700330790521839	0	0.0037354575935552104	12.0	0	166.0
10485.B270	milk	deblur	unfiltered	nb	gg	0	0.00031284916201117317	0.007195530726256983	0	7.0	161.0
10485.B271	milk	deblur	unfiltered	nb	gg	0.0005587707044502095	0	0.004230692476551587	14.0	0	106.0
10485.B272	milk	deblur	unfiltered	nb	gg	0	0	0.003944427400622343	0	0	90.0
10485.B273	milk	deblur	unfiltered	nb	gg	0	0	0.004072115858264096	0	0	124.0
10485.B274	milk	deblur	unfiltered	nb	gg	0	0	0.002609526609820641	0	0	71.0
10485.B275	milk	deblur	unfiltered	nb	gg	0.00032068412613575625	0	0.0027258150721539286	6.0	0	51.0
10485.B276	milk	deblur	unfiltered	nb	gg	0.00010801468999783971	0	0.0018902570749621949	2.0	0	35.0
10485.B276JunPool1	milk	deblur	unfiltered	nb	gg	0	0	0.002056532773256323	0	0	47.0
10485.B276JunPool1in2	milk	deblur	unfiltered	nb	gg	0	0	0.0017354719957927952	0	0	33.0
10485.B276JunPool2	milk	deblur	unfiltered	nb	gg	0	0	0.0009904912836767037	0	0	20.0
10485.B276rep	milk	deblur	unfiltered	nb	gg	0.00046052080716737836	0	0.0010885037260319852	11.0	0	26.0
10485.B277	milk	deblur	unfiltered	nb	gg	0	0	0.008669556518839614	0	0	208.0
10485.B278	milk	deblur	unfiltered	nb	gg	0	0	0.0027393507738665934	0	0	60.0
10485.B279	milk	deblur	unfiltered	nb	gg	0	0.00013624906328768988	0.008038694733973704	0	4.0	236.0
10485.B280	milk	deblur	unfiltered	nb	gg	0	0	0.11665045810513384	0	0	2279.0
10485.B281	milk	deblur	unfiltered	nb	gg	0	0	0.00275143921435828	0	0	65.0
10485.B282	milk	deblur	unfiltered	nb	gg	0.0003952427149581402	0	0.0020840070425065574	11.0	0	58.0
10485.B283	milk	deblur	unfiltered	nb	gg	0	0	0.004783973688144715	0	0	128.0
10485.B284	milk	deblur	unfiltered	nb	gg	0	0.0001430615164520744	0.04861707200762995	0	6.0	2039.0
10485.B285	milk	deblur	unfiltered	nb	gg	0	0	0.0007507820646506778	0	0	18.0
10485.B286	milk	deblur	unfiltered	nb	gg	0	5.889628364450203e-05	0.004181636138759644	0	2.0	142.0
10485.B287	milk	deblur	unfiltered	nb	gg	0	0.00017246335153779823	0.002127048002299511	0	6.0	74.0
10485.B288	milk	deblur	unfiltered	nb	gg	0	0.00022691908713692947	0.04638874481327801	0	7.0	1431.0
10485.B289	milk	deblur	unfiltered	nb	gg	0	0	0.007355634232694421	0	0	241.0
10485.B290	milk	deblur	unfiltered	nb	gg	0	0	0.001888878651064222	0	0	41.0
10485.B291	milk	deblur	unfiltered	nb	gg	9.886796183696674e-05	0	0.01013396608828909	2.0	0	205.0
10485.B292	milk	deblur	unfiltered	nb	gg	0	0	0.0036542132533406053	0	0	67.0
10485.B293	milk	deblur	unfiltered	nb	gg	0	0	0.0012861959884589982	0	0	37.0
10485.B294	milk	deblur	unfiltered	nb	gg	0.0004664513814137065	0.000897021887334051	0.002045209903121636	13.0	25.0	57.0
10485.B295	milk	deblur	unfiltered	nb	gg	0.0003150173259529274	0	0.003420188110346069	7.0	0	76.0
10485.B296	milk	deblur	unfiltered	nb	gg	0	0.00025185291789594876	0.007231776642440815	0	7.0	201.0
10485.B297	milk	deblur	unfiltered	nb	gg	0.00022971607093632271	0.0018377285674905817	0.0007350914269962326	5.0	40.0	16.0
10485.B298	milk	deblur	unfiltered	nb	gg	0	0	0.022715939941270986	0	0	410.0
10485.B299	milk	deblur	unfiltered	nb	gg	0	0	0.001818975552968568	0	0	25.0
10485.B300	milk	deblur	unfiltered	nb	gg	0	0.0011173727166731442	0.0020404197434900893	0	23.0	42.0
10485.B301	milk	deblur	unfiltered	nb	gg	0	0.001466544454628781	0.007424381301558204	0	32.0	162.0
10485.B302	milk	deblur	unfiltered	nb	gg	0	0	0.0024993991828887287	0	0	52.0
10485.B303	milk	deblur	unfiltered	nb	gg	0.00013045747086449816	0.0018698904157244739	0.002783092711775961	3.0	43.0	64.0
10485.B304	milk	deblur	unfiltered	nb	gg	0	0	0.012596863638032979	0	0	343.0
10485.B305	milk	deblur	unfiltered	nb	gg	0.000627867664815262	0	0.010625452789181358	13.0	0	220.0
10485.B306	milk	deblur	unfiltered	nb	gg	0	0	0.0020178241129981504	0	0	48.0
10485.B307	milk	deblur	unfiltered	nb	gg	0	0.0003422899195618689	0.002096525757316447	0	8.0	49.0
10485.B308	milk	deblur	unfiltered	nb	gg	0	0.00020387359836901122	0.0020969855832241153	0	7.0	72.0
10485.B309	milk	deblur	unfiltered	nb	gg	0	0.0003141788934619372	0.0052782054101605455	0	10.0	168.0
10485.B310	milk	deblur	unfiltered	nb	gg	0	0	0.38314646110721795	0	0	2187.0
10485.B311	milk	deblur	unfiltered	nb	gg	0	0	0.0026453754028185274	0	0	110.0
10485.B312	milk	deblur	unfiltered	nb	gg	0.0009880609304240427	0	0.19761218608480857	12.0	0	2400.0
10485.B313	milk	deblur	unfiltered	nb	gg	0.0006374095675176085	0	0.003314529751091564	20.0	0	104.0
10485.B314	milk	deblur	unfiltered	nb	gg	0	0	0.037260043378330256	0	0	1151.0
10485.B315	milk	deblur	unfiltered	nb	gg	0	0	0.002390914524805738	0	0	76.0
10485.B316	milk	deblur	unfiltered	nb	gg	9.809050483913158e-05	0	0.0025503531258174207	3.0	0	78.0
10485.B317	milk	deblur	unfiltered	nb	gg	0	5.949016924953151e-05	0.06496326482048842	0	2.0	2184.0
10485.B317rep	milk	deblur	unfiltered	nb	gg	0	0	0.061210686506594524	0	0	1267.0
10485.B318	milk	deblur	unfiltered	nb	gg	0	0	0.010834318849425857	0	0	284.0
10485.B319	milk	deblur	unfiltered	nb	gg	0	0	0.002342980377539338	0	0	88.0
10485.B320	milk	deblur	unfiltered	nb	gg	0	0	0.001648313109349793	0	0	47.0
10485.B321	milk	deblur	unfiltered	nb	gg	0	0	0.001831012778943353	0	0	96.0
10485.B322	milk	deblur	unfiltered	nb	gg	0.0001536523155403952	0	0.012599489874312406	5.0	0	410.0
10485.B323	milk	deblur	unfiltered	nb	gg	0	0	0.0014281888779791127	0	0	32.0
10485.B324	milk	deblur	unfiltered	nb	gg	0	0	0.0020408163265306124	0	0	104.0
10485.B325	milk	deblur	unfiltered	nb	gg	0	0.00015260574306279727	0.0012971488160337767	0	6.0	51.0
10485.B326	milk	deblur	unfiltered	nb	gg	0.0001432716071492532	0	0.0009670833482574591	4.0	0	27.0
10485.B327	milk	deblur	unfiltered	nb	gg	0	0.001087219135056777	0.008891036482242088	0	45.0	368.0
10485.B328	milk	deblur	unfiltered	nb	gg	0	0	0.0010276788161140038	0	0	15.0
10485.B329	milk	deblur	unfiltered	nb	gg	0	0	0.033854166666666664	0	0	195.0
10485.B330	milk	deblur	unfiltered	nb	gg	0	0	0.002218886640997194	0	0	68.0
10485.B331	milk	deblur	unfiltered	nb	gg	0	0	0.0038713332494019893	0	0	123.0
10485.B332	milk	deblur	unfiltered	nb	gg	0	0	0.008639443097768661	0	0	139.0
10485.B333	milk	deblur	unfiltered	nb	gg	0	0	0.19011029219591238	0	0	3637.0
10485.B334	milk	deblur	unfiltered	nb	gg	0	0.0002521432173474534	0.015695915279878972	0	4.0	249.0
10485.B335	milk	deblur	unfiltered	nb	gg	0	0	0.0029899556178462974	0	0	64.0
10485.B336	milk	deblur	unfiltered	nb	gg	0	0	0.005689036177851423	0	0	103.0
10485.B337	milk	deblur	unfiltered	nb	gg	0	0	0.005112562295927135	0	0	119.0
10485.B338	milk	deblur	unfiltered	nb	gg	0	0	0.00736539112766678	0	0	174.0
10485.B339	milk	deblur	unfiltered	nb	gg	0	0.0003180459258316901	0.0014948158514089434	0	10.0	47.0
10485.B340	milk	deblur	unfiltered	nb	gg	0	0	0.0063604240282685515	0	0	117.0
10485.B341	milk	deblur	unfiltered	nb	gg	0.00046288260140021984	0	0.0012729271538506047	8.0	0	22.0
10485.B342	milk	deblur	unfiltered	nb	gg	0.00017446932247746437	0.004012794416981681	0.0050014539110206455	3.0	69.0	86.0
10485.B343	milk	deblur	unfiltered	nb	gg	0	0.0004091429818340516	0.023703016747586056	0	15.0	869.0
10485.B344	milk	deblur	unfiltered	nb	gg	0	0.0006510730648661683	0.0035447311309380275	0	27.0	147.0
10485.B345	milk	deblur	unfiltered	nb	gg	0.0007258210851025222	0.0020685900925421882	0.003701687534022863	20.0	57.0	102.0
10485.B346	milk	deblur	unfiltered	nb	gg	0	0	0.004070839567168853	0	0	117.0
10485.B347	milk	deblur	unfiltered	nb	gg	0	0	0.0006054414046240587	0	0	16.0
10485.B348	milk	deblur	unfiltered	nb	gg	0.00014287755393627662	0	0.002071724532076011	2.0	0	29.0
10485.B349	milk	deblur	unfiltered	nb	gg	0.0007395668251452721	0	0.0032223983095615426	14.0	0	61.0
10485.B350	milk	deblur	unfiltered	nb	gg	0	0	0.002740977615349475	0	0	72.0
10485.B351	milk	deblur	unfiltered	nb	gg	0.0001693021365929638	0	0.22798225713608505	5.0	0	6733.0
10485.B352	milk	deblur	unfiltered	nb	gg	0	0	0.0009392542757912671	0	0	43.0
10485.B353	milk	deblur	unfiltered	nb	gg	0	0	0.31213926643083223	0	0	10059.0
10485.B385	milk	deblur	unfiltered	nb	gg	0	4.502273648192337e-05	0.0012606366214938543	0	2.0	56.0
10485.B387	milk	deblur	unfiltered	nb	gg	0	0	0.0009317734755150636	0	0	27.0
10485.B388	milk	deblur	unfiltered	nb	gg	0	0	0.002065302911093627	0	0	21.0
10485.B389	milk	deblur	unfiltered	nb	gg	0	0.002758866194989543	0.011613936724068883	0	62.0	261.0
10485.B390	milk	deblur	unfiltered	nb	gg	0	0	0.0031790069938153866	0	0	55.0
10485.B391	milk	deblur	unfiltered	nb	gg	0	0.0005747860518584749	0.002682334908672883	0	18.0	84.0
10485.B392	milk	deblur	unfiltered	nb	gg	0	0.0007206428133895435	0.0015133499081180413	0	20.0	42.0
10485.B393	milk	deblur	unfiltered	nb	gg	0	0	0.0036135716798311535	0	0	113.0
10485.B394	milk	deblur	unfiltered	nb	gg	0	0	0.015717367551060433	0	0	561.0
10485.B395	milk	deblur	unfiltered	nb	gg	0	0	0.0013863216266173752	0	0	51.0
10485.B396	milk	deblur	unfiltered	nb	gg	0	0	0.0016490618175335383	0	0	37.0
10485.B397	milk	deblur	unfiltered	nb	gg	0	0	0.0018885183983003335	0	0	64.0
10485.B398	milk	deblur	unfiltered	nb	gg	0	0	0.0027473366097866235	0	0	90.0
10485.B399	milk	deblur	unfiltered	nb	gg	0	0	0.002198891263278516	0	0	71.0
10485.B605	milk	deblur	unfiltered	nb	gg	0	0.00022256843979523704	0.004896505675495215	0	5.0	110.0
10485.B606	milk	deblur	unfiltered	nb	gg	0	0.0026783697441027463	0.016102487979605666	0	83.0	499.0
10485.B607	milk	deblur	unfiltered	nb	gg	0	0.00019339554223275153	0.004061306386887782	0	4.0	84.0
10485.B608	milk	deblur	unfiltered	nb	gg	0	8.072653884964683e-05	0.004197780020181635	0	2.0	104.0
10485.B609	milk	deblur	unfiltered	nb	gg	0	0	0.0031372002230897937	0	0	45.0
10485.B610	milk	deblur	unfiltered	nb	gg	0	0.00010214156821354398	0.005447550304722345	0	3.0	160.0
10485.B611	milk	deblur	unfiltered	nb	gg	0	0.0009157509157509158	0.011355311355311355	0	10.0	124.0
10485.B612	milk	deblur	unfiltered	nb	gg	0	0	0.003131524008350731	0	0	54.0
10485.B613	milk	deblur	unfiltered	nb	gg	0	0	0.0867295013053675	0	0	1960.0
10485.B614	milk	deblur	unfiltered	nb	gg	0	0.00017452768445394651	0.34015445700074176	0	4.0	7796.0
10485.B615	milk	deblur	unfiltered	nb	gg	0	0.00028024942198556714	0.11083864639529181	0	4.0	1582.0
10485.B616	milk	deblur	unfiltered	nb	gg	0	0	0.003478635636005418	0	0	113.0
10485.B617	milk	deblur	unfiltered	nb	gg	0.000784761361204252	0.002710993793251052	0.01562388528215738	11.0	38.0	219.0
10485.B618	milk	deblur	unfiltered	nb	gg	0	0	0.18586921507570064	0	0	3462.0
10485.B619	milk	deblur	unfiltered	nb	gg	0	0.0020668693009118543	0.005227963525835867	0	34.0	86.0
10485.B620	milk	deblur	unfiltered	nb	gg	0	8.134379956887786e-05	0.1459714483263513	0	4.0	7178.0
10485.B621	milk	deblur	unfiltered	nb	gg	0	0.0001470912701331176	0.006582334338457013	0	4.0	179.0
10485.B622	milk	deblur	unfiltered	nb	gg	0	0.00019631901840490797	0.006184049079754601	0	4.0	126.0
10485.B623	milk	deblur	unfiltered	nb	gg	0	0	0.0021695738956868872	0	0	50.0
10485.B624	milk	deblur	unfiltered	nb	gg	0	0	0.0025699076057027473	0	0	42.0
10485.B625	milk	deblur	unfiltered	nb	gg	0	0.0005302578378736661	0.003877510439451183	0	16.0	117.0
10485.B626	milk	deblur	unfiltered	nb	gg	0	0	0.05623947985082016	0	0	1704.0
10485.B627	milk	deblur	unfiltered	nb	gg	0	0	0.003046146851557172	0	0	67.0
10485.B628	milk	deblur	unfiltered	nb	gg	0	6.490766884107357e-05	0.0472852367507221	0	2.0	1457.0
10485.B629	milk	deblur	unfiltered	nb	gg	0	9.732833714535988e-05	0.006034356903012312	0	2.0	124.0
10485.B630	milk	deblur	unfiltered	nb	gg	0	8.495815810713224e-05	0.0038231171148209505	0	2.0	90.0
10485.B631	milk	deblur	unfiltered	nb	gg	0	0.0004710719027022397	0.006809130229968738	0	11.0	159.0
10485.B632	milk	deblur	unfiltered	nb	gg	0	0.00031962010867083693	0.006620702251038765	0	7.0	145.0
10485.B633	milk	deblur	unfiltered	nb	gg	0	0.00011653313911143482	0.0028841951930080115	0	4.0	99.0
10485.B634	milk	deblur	unfiltered	nb	gg	0	0.00010606703436571913	0.005409418752651676	0	2.0	102.0
10485.B635	milk	deblur	unfiltered	nb	gg	0	0.002392124390468304	0.005612291839175637	0	26.0	61.0
10485.B636	milk	deblur	unfiltered	nb	gg	5.528934758569849e-05	0	0.008496129745669	3.0	0	461.0
10485.B637	milk	deblur	unfiltered	nb	gg	0	0.00026452693765981834	0.14659201128648267	0	6.0	3325.0
10485.B638	milk	deblur	unfiltered	nb	gg	0.00016335420637081404	0	0.004846174789000817	3.0	0	89.0
10485.B639	milk	deblur	unfiltered	nb	gg	0	0	0.02238085015027909	0	0	417.0
10485.B640	milk	deblur	unfiltered	nb	gg	0	0.00012709710218607016	0.0035587188612099642	0	2.0	56.0
10485.B641	milk	deblur	unfiltered	nb	gg	0	9.512937595129375e-05	0.002663622526636225	0	2.0	56.0
10485.B642	milk	deblur	unfiltered	nb	gg	0	0	0.1538963865912059	0	0	2828.0
10485.B643	milk	deblur	unfiltered	nb	gg	0	0	0.0023973527822798487	0	0	71.0
10485.B644	milk	deblur	unfiltered	nb	gg	0	0	0.004159635835655142	0	0	106.0
10485.B645	milk	deblur	unfiltered	nb	gg	0	0	0.0015060240963855422	0	0	40.0
10485.B646	milk	deblur	unfiltered	nb	gg	0	9.587114917550812e-05	0.0012143678895564362	0	3.0	38.0
10485.B647	milk	deblur	unfiltered	nb	gg	0	0	0.006741408368139518	0	0	92.0
10485.B648	milk	deblur	unfiltered	nb	gg	0.00038185428440507105	0.0001527417137620284	0.006567893691767222	5.0	2.0	86.0
10485.B649	milk	deblur	unfiltered	nb	gg	9.150386603834012e-05	0.000777782861325891	0.0042091778377636455	2.0	17.0	92.0
10485.B650	milk	deblur	unfiltered	nb	gg	0	0	0.002083885878831508	0	0	55.0
10485.B651	milk	deblur	unfiltered	nb	gg	0	0	0.003552306425041186	0	0	69.0
10485.B652	milk	deblur	unfiltered	nb	gg	0	0.00017683465959328028	0.004111405835543766	0	4.0	93.0
10485.B653	milk	deblur	unfiltered	nb	gg	0	0	0.005498614349184005	0	0	125.0
10485.B654	milk	deblur	unfiltered	nb	gg	0	0	0.003371952273906277	0	0	78.0
10485.B655	milk	deblur	unfiltered	nb	gg	0	0	0.007703915495194981	0	0	194.0
10485.B656	milk	deblur	unfiltered	nb	gg	9.729992702505473e-05	0	0.003989297008027244	2.0	0	82.0
10485.B657	milk	deblur	unfiltered	nb	gg	0	0.0004951195360022634	0.004739001273164521	0	7.0	67.0
10485.B658	milk	deblur	unfiltered	nb	gg	9.288500835965076e-05	9.288500835965076e-05	0.004644250417982537	2.0	2.0	100.0
10485.B659	milk	deblur	unfiltered	nb	gg	0	0.0001413827230312456	0.004335736839624864	0	3.0	92.0
10485.B660	milk	deblur	unfiltered	nb	gg	0.00024947610018960184	0	0.00409140804310947	5.0	0	82.0
10485.B661	milk	deblur	unfiltered	nb	gg	0	0.000425607377194538	0.007696400070934563	0	12.0	217.0
10485.B662	milk	deblur	unfiltered	nb	gg	0	0.0006247597078046905	0.12038638985005767	0	13.0	2505.0
10485.B663	milk	deblur	unfiltered	nb	gg	0	0	0.0014053254437869822	0	0	38.0
10485.B664	milk	deblur	unfiltered	nb	gg	0	0.0008335069806209627	0.0027088976870181286	0	12.0	39.0
10485.B665	milk	deblur	unfiltered	nb	gg	0	0	0.006206872637747495	0	0	179.0
10485.B666	milk	deblur	unfiltered	nb	gg	0	0	0.007402482269503546	0	0	167.0
10485.B667	milk	deblur	unfiltered	nb	gg	0	0	0.0044591534575857865	0	0	128.0
10485.B668	milk	deblur	unfiltered	nb	gg	0	9.571820560270563e-05	0.0024567672771361113	0	3.0	77.0
10485.B669	milk	deblur	unfiltered	nb	gg	0	0	0.004564721225953701	0	0	126.0
10485.B670	milk	deblur	unfiltered	nb	gg	0	0.0006699507389162562	0.0038620689655172414	0	17.0	98.0
10485.B671	milk	deblur	unfiltered	nb	gg	0	0.00034750879631640676	0.008383649711133314	0	8.0	193.0
10485.B672	milk	deblur	unfiltered	nb	gg	0	0.0003341129301703976	0.006348145673237555	0	8.0	152.0
10485.B673	milk	deblur	unfiltered	nb	gg	0	0	0.0022597019813328967	0	0	69.0
10485.B674	milk	deblur	unfiltered	nb	gg	0	0	0.004797663746349603	0	0	92.0
10485.B675	milk	deblur	unfiltered	nb	gg	0	0.0001859773107680863	0.002603682350753208	0	3.0	42.0
10485.B676	milk	deblur	unfiltered	nb	gg	0	0	0.003583627302760513	0	0	64.0
10485.B677	milk	deblur	unfiltered	nb	gg	0	0.00046703510547209463	0.005370903712929089	0	6.0	69.0
10485.B678	milk	deblur	unfiltered	nb	gg	0	0.00010165700925078785	0.00259225373589509	0	2.0	51.0
10485.B679	milk	deblur	unfiltered	nb	gg	0	0	0.0032404406999351912	0	0	65.0
10485.B680	milk	deblur	unfiltered	nb	gg	0	0	0.0028127511384945084	0	0	105.0
10485.B681	milk	deblur	unfiltered	nb	gg	0	0.00012227928588897041	0.02160267384038477	0	3.0	530.0
10485.B682	milk	deblur	unfiltered	nb	gg	0	0.00016420361247947455	0.008374384236453201	0	2.0	102.0
10485.B683	milk	deblur	unfiltered	nb	gg	0	0	0.012405030690646865	0	0	289.0
10485.B684	milk	deblur	unfiltered	nb	gg	0	0	0.004494647820687208	0	0	76.0
10485.B685	milk	deblur	unfiltered	nb	gg	0.0005965993835139703	9.943323058566172e-05	0.009993039673859004	12.0	2.0	201.0
10485.B686	milk	deblur	unfiltered	nb	gg	0	0	0.004627965492451474	0	0	103.0
10485.B687	milk	deblur	unfiltered	nb	gg	0	0	0.004643791692772638	0	0	126.0
10485.B688	milk	deblur	unfiltered	nb	gg	0	0.0005549863387978142	0.007513661202185792	0	13.0	176.0
10485.B689	milk	deblur	unfiltered	nb	gg	0	6.99325151229064e-05	0.004720444770796182	0	2.0	135.0
10485.B690	milk	deblur	unfiltered	nb	gg	0	7.058408328921828e-05	0.006881948120698782	0	2.0	195.0
10485.B691	milk	deblur	unfiltered	nb	gg	0	0	0.005495495495495496	0	0	61.0
10485.B692	milk	deblur	unfiltered	nb	gg	0	0	0.004406237850447104	0	0	102.0
10485.B693	milk	deblur	unfiltered	nb	gg	0	7.349428581927755e-05	0.007055451438650645	0	2.0	192.0
10485.B694	milk	deblur	unfiltered	nb	gg	0	0	0.0037697052775873888	0	0	77.0
10485.B695	milk	deblur	unfiltered	nb	gg	0	0.0001272993444083763	0.0016548914773088918	0	4.0	52.0
10485.B696	milk	deblur	unfiltered	nb	gg	0.00012778464028623759	0.0005111385611449503	0.004003918728968778	3.0	12.0	94.0
10485.B697	milk	deblur	unfiltered	nb	gg	0	9.474182851729038e-05	0.12595926101373756	0	2.0	2659.0
10485.B698	milk	deblur	unfiltered	nb	gg	0	0	0.005838230745437674	0	0	151.0
10485.B699	milk	deblur	unfiltered	nb	gg	0	0	0.003767086427725756	0	0	35.0
10485.B700	milk	deblur	unfiltered	nb	gg	0	0	0.004372126566303074	0	0	97.0
10485.B701	milk	deblur	unfiltered	nb	gg	0	0.00032417537887997406	0.0036064510900397115	0	8.0	89.0
10485.B702	milk	deblur	unfiltered	nb	gg	0	0	0.0036828536854842954	0	0	70.0
10485.B703	milk	deblur	unfiltered	nb	gg	0	0.0001029230135858378	0.004597227940167421	0	3.0	134.0
10485.B704	milk	deblur	unfiltered	nb	gg	0	0.0005213945566408287	0.0076818798011748755	0	15.0	221.0
10485.B705	milk	deblur	unfiltered	nb	gg	9.206831468949961e-05	0.00027620494406849883	0.00962113888505271	2.0	6.0	209.0
10485.B706	milk	deblur	unfiltered	nb	gg	0	0.001101591187270502	0.047246022031823744	0	18.0	772.0
10485.B707	milk	deblur	unfiltered	nb	gg	0	0.0003113163492969439	0.023763814663000052	0	6.0	458.0
10485.B708	milk	deblur	unfiltered	nb	gg	0	0	0.002711060278730885	0	0	64.0
10485.B709	milk	deblur	unfiltered	nb	gg	0.0010158630929124014	0	0.013831366726576541	13.0	0	177.0
10485.B710	milk	deblur	unfiltered	nb	gg	0	0.0002797314578005115	0.006194053708439898	0	7.0	155.0
10485.B711	milk	deblur	unfiltered	nb	gg	0	6.853305006339308e-05	0.12017270328615975	0	2.0	3507.0
10485.B712	milk	deblur	unfiltered	nb	gg	0	0	0.004396329065230533	0	0	160.0
10485.B713	milk	deblur	unfiltered	nb	gg	0	0	0.004050222762251924	0	0	90.0
10485.B714	milk	deblur	unfiltered	nb	gg	0	6.95337760317074e-05	0.0048325974342036645	0	2.0	139.0
10485.B715	milk	deblur	unfiltered	nb	gg	0	0.0001621095860801902	0.008699881119636875	0	3.0	161.0
10485.B716	milk	deblur	unfiltered	nb	gg	0	0	0.006279644598837598	0	0	94.0
10485.B717	milk	deblur	unfiltered	nb	gg	0	0.00012186947778928768	0.0017061726890500275	0	2.0	28.0
10485.B718	milk	deblur	unfiltered	nb	gg	0	0.0010254581122653708	0.006598600026751081	0	23.0	148.0
10485.B719	milk	deblur	unfiltered	nb	gg	0	0	0.004356349379220213	0	0	140.0
10485.B720	milk	deblur	unfiltered	nb	gg	0	0	0.005194073119665002	0	0	129.0
10485.B721	milk	deblur	unfiltered	nb	gg	0	0	0.002652519893899204	0	0	60.0
10485.B722	milk	deblur	unfiltered	nb	gg	0	0.0005359940628349962	0.007998680629999175	0	13.0	194.0
10485.B723	milk	deblur	unfiltered	nb	gg	0	0.0014466948586690407	0.0025038949476964166	0	26.0	45.0
10485.B724	milk	deblur	unfiltered	nb	gg	0	0	0.2777986335310459	0	0	3700.0
10485.B725	milk	deblur	unfiltered	nb	gg	0	0.00032095369096744614	0.002430077945896378	0	7.0	53.0
10485.B726	milk	deblur	unfiltered	nb	gg	0.0001454474934548628	0	0.0028119848734606805	3.0	0	58.0
10485.B727	milk	deblur	unfiltered	nb	gg	0	0	0.004798266432772676	0	0	93.0
10485.B728	milk	deblur	unfiltered	nb	gg	0	0	0.0036145602993706413	0	0	85.0
10485.B729	milk	deblur	unfiltered	nb	gg	0	0	0.0026096681993289426	0	0	63.0
10485.A0001DecPool1	milk	deblur	unfiltered	nb	gg_extended	0	0.001154270801967279	0.0028605841613971697	0	23.0	57.0
10485.A0001DecPool2	milk	deblur	unfiltered	nb	gg_extended	0	0.0004013109491003946	0.005484582971038727	0	6.0	82.0
10485.A0001DecPool2in3	milk	deblur	unfiltered	nb	gg_extended	0	0.0005654281098546042	0.005492730210016155	0	7.0	68.0
10485.A0001DecPool3	milk	deblur	unfiltered	nb	gg_extended	0	0.0005977732944780692	0.00665022790106852	0	8.0	89.0
10485.A0002DecPool1	milk	deblur	unfiltered	nb	gg_extended	0	0.0005118081450610514	0.00626355682289001	0	21.0	257.0
10485.A0002DecPool1in2	milk	deblur	unfiltered	nb	gg_extended	0	0.000631195930642706	0.008131288753573683	0	17.0	219.0
10485.A0002DecPool2	milk	deblur	unfiltered	nb	gg_extended	0	0.0006660919990596348	0.005289554110179453	0	17.0	135.0
10485.A0002DecPool2in3	milk	deblur	unfiltered	nb	gg_extended	0	0.0003324783889047212	0.00436971596846205	0	7.0	92.0
10485.A0002DecPool3	milk	deblur	unfiltered	nb	gg_extended	0	0.00046652670865407047	0.0063564264054117095	0	8.0	109.0
10485.A0003DecPool1	milk	deblur	unfiltered	nb	gg_extended	0	0.0009773485109807979	0.0886512590548465	0	34.0	3084.0
10485.A0003DecPool1in2	milk	deblur	unfiltered	nb	gg_extended	0	0.00023989444644356483	0.09779696933349326	0	6.0	2446.0
10485.A0003DecPool2	milk	deblur	unfiltered	nb	gg_extended	0	0.0003022061045633122	0.08612873980054397	0	2.0	570.0
10485.A0003DecPool2in3	milk	deblur	unfiltered	nb	gg_extended	0	0.0006765899864682003	0.10791610284167795	0	4.0	638.0
10485.A0003DecPool3	milk	deblur	unfiltered	nb	gg_extended	0.0005679308386445384	0.001072758250773017	0.1072758250773017	9.0	17.0	1700.0
10485.A001	milk	deblur	unfiltered	nb	gg_extended	0	0	0.004839185600472116	0	0	82.0
10485.A001JunPool1	milk	deblur	unfiltered	nb	gg_extended	0	0	0.005352737004976372	0	0	128.0
10485.A001JunPool2	milk	deblur	unfiltered	nb	gg_extended	0	0.0002317389692250649	0.0027345198368557656	0	5.0	59.0
10485.A001PCRJunPool1in2	milk	deblur	unfiltered	nb	gg_extended	0	0.0003574265289912629	0.0041699761715647335	0	9.0	105.0
10485.A002	milk	deblur	unfiltered	nb	gg_extended	0	0.0006217874316033825	0.0038550820759409715	0	15.0	93.0
10485.A002JunPool1	milk	deblur	unfiltered	nb	gg_extended	7.758553805570642e-05	0	0.005896500892233688	2.0	0	152.0
10485.A002JunPool2	milk	deblur	unfiltered	nb	gg_extended	0	0.00022911257064304262	0.004391324270658317	0	6.0	115.0
10485.A002PCRJunPool1in2	milk	deblur	unfiltered	nb	gg_extended	0	0.00014381246854102252	0.003379593010714029	0	4.0	94.0
10485.A002rep	milk	deblur	unfiltered	nb	gg_extended	0	0.0006342159505311559	0.004915173616616458	0	20.0	155.0
10485.A003	milk	deblur	unfiltered	nb	gg_extended	0.0004026251157547208	0.0010468253009622741	0.06756049442364215	10.0	26.0	1678.0
10485.A003JunPool1	milk	deblur	unfiltered	nb	gg_extended	0.000153154992852767	0	0.04038186644884623	3.0	0	791.0
10485.A003JunPool2	milk	deblur	unfiltered	nb	gg_extended	0.00023515026101678972	0.0007524808352537271	0.04966373512674599	5.0	16.0	1056.0
10485.A003PCRJunPool1in2	milk	deblur	unfiltered	nb	gg_extended	0.0002326771836753688	0.00037228349388059007	0.0514216575922565	5.0	8.0	1105.0
10485.A003rep	milk	deblur	unfiltered	nb	gg_extended	0.0009838050552444376	0.0005297411835931588	0.07420160435901317	26.0	14.0	1961.0
10485.A004	milk	deblur	unfiltered	nb	gg_extended	0	0.0012899782038165563	0.00831813531426538	0	29.0	187.0
10485.A005	milk	deblur	unfiltered	nb	gg_extended	0	0	0.08177752246522506	0	0	1993.0
10485.A006	milk	deblur	unfiltered	nb	gg_extended	0	0.00014673944943358573	0.1778482127135059	0	5.0	6060.0
10485.A007	milk	deblur	unfiltered	nb	gg_extended	0	0.0010449927431059507	0.0021770682148040637	0	36.0	75.0
10485.A008	milk	deblur	unfiltered	nb	gg_extended	0	0.0006970028875833914	0.005327093497958777	0	14.0	107.0
10485.A009	milk	deblur	unfiltered	nb	gg_extended	0	0.00018573551263001485	0.013558692421991085	0	2.0	146.0
10485.A010	milk	deblur	unfiltered	nb	gg_extended	0	0.0014290642093332676	0.006061203370620411	0	29.0	123.0
10485.A011	milk	deblur	unfiltered	nb	gg_extended	0	0.004404646660212972	0.023910939012584703	0	91.0	494.0
10485.A012	milk	deblur	unfiltered	nb	gg_extended	0	0.00023197370964624008	0.018828532766286488	0	6.0	487.0
10485.A013	milk	deblur	unfiltered	nb	gg_extended	0	0.0028674998647405725	0.006817075150137964	0	53.0	126.0
10485.A014	milk	deblur	unfiltered	nb	gg_extended	0	0.0019703411801306647	0.007933215804210308	0	38.0	153.0
10485.A015	milk	deblur	unfiltered	nb	gg_extended	0.00067121024370095	0.00067121024370095	0.03469640644361834	13.0	13.0	672.0
10485.A016	milk	deblur	unfiltered	nb	gg_extended	0	0.00034356390288593677	0.027485112230874943	0	6.0	480.0
10485.A017	milk	deblur	unfiltered	nb	gg_extended	0	0.001536604104928109	0.004664691032817473	0	28.0	85.0
10485.A018	milk	deblur	unfiltered	nb	gg_extended	0	0	0.002747560838847146	0	0	49.0
10485.A019	milk	deblur	unfiltered	nb	gg_extended	0	9.746113737147313e-05	0.0041420983382876074	0	2.0	85.0
10485.A020	milk	deblur	unfiltered	nb	gg_extended	0	0	0.020019925043882537	0	0	422.0
10485.A021	milk	deblur	unfiltered	nb	gg_extended	0	0	0.01144038594073053	0	0	166.0
10485.A022	milk	deblur	unfiltered	nb	gg_extended	0	0.000401307114601846	0.26675457203462705	0	7.0	4653.0
10485.A023	milk	deblur	unfiltered	nb	gg_extended	0	0	0.015193685267144225	0	0	333.0
10485.A024	milk	deblur	unfiltered	nb	gg_extended	0	0	0.020119459289531592	0	0	384.0
10485.A025	milk	deblur	unfiltered	nb	gg_extended	0	0	0.03011269166820617	0	0	489.0
10485.A026	milk	deblur	unfiltered	nb	gg_extended	0	0.00021020768519297066	0.04456402926090978	0	5.0	1060.0
10485.A027	milk	deblur	unfiltered	nb	gg_extended	0	0.0017658201431919607	0.011397566378784474	0	55.0	355.0
10485.A028	milk	deblur	unfiltered	nb	gg_extended	0	0.00020651201211537137	0.007916293797755903	0	3.0	115.0
10485.A029	milk	deblur	unfiltered	nb	gg_extended	0	0.00019670841256311063	0.020916661202544096	0	3.0	319.0
10485.A030	milk	deblur	unfiltered	nb	gg_extended	0	0	0.010040050474570692	0	0	183.0
10485.A031	milk	deblur	unfiltered	nb	gg_extended	0	0.0012779552715654952	0.01207667731629393	0	20.0	189.0
10485.A032	milk	deblur	unfiltered	nb	gg_extended	0	0.0011220346227826458	0.005343022013250694	0	21.0	100.0
10485.A033	milk	deblur	unfiltered	nb	gg_extended	0	0.00031444343511983786	0.023373628677241284	0	9.0	669.0
10485.A034	milk	deblur	unfiltered	nb	gg_extended	0	0	0.08003482930014875	0	0	2206.0
10485.A035	milk	deblur	unfiltered	nb	gg_extended	0	0.00019801195992237932	0.09801592016157776	0	5.0	2475.0
10485.A036	milk	deblur	unfiltered	nb	gg_extended	0	0	0.0016114341764170111	0	0	46.0
10485.A037	milk	deblur	unfiltered	nb	gg_extended	0	0	0.004578427874895945	0	0	154.0
10485.A038	milk	deblur	unfiltered	nb	gg_extended	0	0.0001895159761967934	0.04294432020619338	0	5.0	1133.0
10485.A039	milk	deblur	unfiltered	nb	gg_extended	0	0.000715915700926216	0.06335853953197011	0	16.0	1416.0
10485.A040	milk	deblur	unfiltered	nb	gg_extended	0	0.0028593554536248287	0.05230237683922082	0	48.0	878.0
10485.A041	milk	deblur	unfiltered	nb	gg_extended	0	0	0.009397841977027498	0	0	189.0
10485.A042	milk	deblur	unfiltered	nb	gg_extended	0	0.001697792869269949	0.010878450606803747	0	27.0	173.0
10485.A043	milk	deblur	unfiltered	nb	gg_extended	0	8.991592860675269e-05	0.01105965921863058	0	2.0	246.0
10485.A044	milk	deblur	unfiltered	nb	gg_extended	0	0	0.008406819517930628	0	0	143.0
10485.A045	milk	deblur	unfiltered	nb	gg_extended	0	0.003879173290937997	0.029507154213036565	0	61.0	464.0
10485.A046	milk	deblur	unfiltered	nb	gg_extended	0	0	0.04054054054054054	0	0	588.0
10485.A047	milk	deblur	unfiltered	nb	gg_extended	0	0.0017447162853404178	0.028510250208176376	0	44.0	719.0
10485.A048	milk	deblur	unfiltered	nb	gg_extended	0	0.001565377532228361	0.03310313075506446	0	34.0	719.0
10485.A049	milk	deblur	unfiltered	nb	gg_extended	0	0.0003383713061132416	0.004737198285585382	0	6.0	84.0
10485.A050	milk	deblur	unfiltered	nb	gg_extended	0	0	0.010635451505016722	0	0	159.0
10485.A051	milk	deblur	unfiltered	nb	gg_extended	0	0.0036780851998243305	0.010759771629336846	0	67.0	196.0
10485.A052	milk	deblur	unfiltered	nb	gg_extended	0	0	0.006924576025210433	0	0	167.0
10485.A053	milk	deblur	unfiltered	nb	gg_extended	0	0.0005400151204233718	0.125877524570688	0	10.0	2331.0
10485.A054	milk	deblur	unfiltered	nb	gg_extended	0	0.0017139184460472755	0.00749839320145683	0	24.0	105.0
10485.A055	milk	deblur	unfiltered	nb	gg_extended	0	0.0004890453834115806	0.008118153364632237	0	10.0	166.0
10485.A056	milk	deblur	unfiltered	nb	gg_extended	0	0.0010239781551326906	0.03545524362146941	0	24.0	831.0
10485.A057	milk	deblur	unfiltered	nb	gg_extended	0	0.0008869441816461685	0.005735572374645222	0	15.0	97.0
10485.A058	milk	deblur	unfiltered	nb	gg_extended	0	0.002161712741633756	0.008854707960922885	0	52.0	213.0
10485.A059	milk	deblur	unfiltered	nb	gg_extended	0	0.002826547806707615	0.009784203946295592	0	52.0	180.0
10485.A060	milk	deblur	unfiltered	nb	gg_extended	0	0.0003094059405940594	0.0037902227722772276	0	8.0	98.0
10485.A061	milk	deblur	unfiltered	nb	gg_extended	0	0.00039331366764995085	0.006489675516224189	0	6.0	99.0
10485.A062	milk	deblur	unfiltered	nb	gg_extended	0	0.0003176821907363873	0.005908888747696804	0	5.0	93.0
10485.A063	milk	deblur	unfiltered	nb	gg_extended	0	0.0011203697220082628	0.02114697850290596	0	16.0	302.0
10485.A064	milk	deblur	unfiltered	nb	gg_extended	0	0	0.017860967147813423	0	0	417.0
10485.A065	milk	deblur	unfiltered	nb	gg_extended	0	0.0003017865765330758	0.031265089328826656	0	5.0	518.0
10485.A066	milk	deblur	unfiltered	nb	gg_extended	0	0.0003593675131768088	0.03563727839003354	0	6.0	595.0
10485.A067	milk	deblur	unfiltered	nb	gg_extended	0	0.003352027331915168	0.008508992457938503	0	52.0	132.0
10485.A068	milk	deblur	unfiltered	nb	gg_extended	0	0	0.0019525989765688122	0	0	29.0
10485.A069	milk	deblur	unfiltered	nb	gg_extended	0	0.0006397008168487353	0.030705639208739297	0	13.0	624.0
10485.A070	milk	deblur	unfiltered	nb	gg_extended	0	0	0.015184847346675967	0	0	283.0
10485.A071	milk	deblur	unfiltered	nb	gg_extended	0	8.593280054996992e-05	0.007948784050872218	0	2.0	185.0
10485.A072	milk	deblur	unfiltered	nb	gg_extended	0	0.0008635578583765112	0.037780656303972364	0	16.0	700.0
10485.A073	milk	deblur	unfiltered	nb	gg_extended	0	0	0.00934761441090555	0	0	192.0
10485.A074	milk	deblur	unfiltered	nb	gg_extended	0	0.0014342235410484668	0.0033630069238377845	0	29.0	68.0
10485.A075	milk	deblur	unfiltered	nb	gg_extended	0	0.0012376765823054927	0.005505526866117536	0	29.0	129.0
10485.A076	milk	deblur	unfiltered	nb	gg_extended	0	0.0037299358786304013	0.025941913582833914	0	89.0	619.0
10485.A077	milk	deblur	unfiltered	nb	gg_extended	0	0.0013670984961916541	0.01484278367293796	0	21.0	228.0
10485.A078	milk	deblur	unfiltered	nb	gg_extended	0	0.00030198935487524064	0.005284813710316711	0	8.0	140.0
10485.A079	milk	deblur	unfiltered	nb	gg_extended	0	0.0002771490600027715	0.0030486396600304866	0	6.0	66.0
10485.A080	milk	deblur	unfiltered	nb	gg_extended	0	0.0035971223021582736	0.028088833281201125	0	115.0	898.0
10485.A081	milk	deblur	unfiltered	nb	gg_extended	0	0.00029422148993762503	0.0014122631517006002	0	5.0	24.0
10485.A082	milk	deblur	unfiltered	nb	gg_extended	0	0	0.005921500812241262	0	0	113.0
10485.A083	milk	deblur	unfiltered	nb	gg_extended	0	0.0019430535834392049	0.13160451386293998	0	26.0	1761.0
10485.A084	milk	deblur	unfiltered	nb	gg_extended	0	0	0.025323910482921083	0	0	387.0
10485.A085	milk	deblur	unfiltered	nb	gg_extended	0	0.0009983361064891847	0.28968386023294507	0	12.0	3482.0
10485.A086	milk	deblur	unfiltered	nb	gg_extended	0	0	0.27111851029720063	0	0	4397.0
10485.A0860	milk	deblur	unfiltered	nb	gg_extended	0	0.00039664947852259736	0.002659884738328006	0	17.0	114.0
10485.A0863	milk	deblur	unfiltered	nb	gg_extended	0	0.0010508447174844395	0.017096435211381458	0	26.0	423.0
10485.A0865	milk	deblur	unfiltered	nb	gg_extended	0	0.0005923532579429187	0.020193861066235864	0	11.0	375.0
10485.A0866	milk	deblur	unfiltered	nb	gg_extended	0	0.0005033697810341453	0.0022371990268184234	0	18.0	80.0
10485.A0867	milk	deblur	unfiltered	nb	gg_extended	0	0.000635862653666808	0.00211954217888936	0	21.0	70.0
10485.A0868	milk	deblur	unfiltered	nb	gg_extended	0	0.0007057024679983534	0.02281771313194676	0	36.0	1164.0
10485.A0869	milk	deblur	unfiltered	nb	gg_extended	0	0.002445585717779408	0.003668378576669112	0	30.0	45.0
10485.A087	milk	deblur	unfiltered	nb	gg_extended	0	0.00013548299688389108	0.003996748408074786	0	2.0	59.0
10485.A0870	milk	deblur	unfiltered	nb	gg_extended	0	0.0006367688529063949	0.010612814215106584	0	21.0	350.0
10485.A0871	milk	deblur	unfiltered	nb	gg_extended	0	0.0007916006999416715	0.045787851012415635	0	19.0	1099.0
10485.A0872	milk	deblur	unfiltered	nb	gg_extended	0	0.0001408252358822701	0.009576116039994366	0	2.0	136.0
10485.A0876	milk	deblur	unfiltered	nb	gg_extended	0	0.0003479361062786652	0.008192313775106753	0	11.0	259.0
10485.A0877	milk	deblur	unfiltered	nb	gg_extended	0	0.0004626416840157298	0.028221142724959517	0	6.0	366.0
10485.A0878	milk	deblur	unfiltered	nb	gg_extended	0	0.00010940919037199125	0.07417943107221006	0	2.0	1356.0
10485.A0879	milk	deblur	unfiltered	nb	gg_extended	0	0.0004318022345765639	0.002860689804069736	0	8.0	53.0
10485.A088	milk	deblur	unfiltered	nb	gg_extended	0	0	0.017374517374517374	0	0	639.0
10485.A0881	milk	deblur	unfiltered	nb	gg_extended	0	0.003153736347641337	0.005709922650466421	0	95.0	172.0
10485.A0882	milk	deblur	unfiltered	nb	gg_extended	0	0	0.003565970453387672	0	0	42.0
10485.A0883	milk	deblur	unfiltered	nb	gg_extended	0	0.0034662045060658577	0.03292894280762565	0	64.0	608.0
10485.A0884	milk	deblur	unfiltered	nb	gg_extended	0	0.00037719243100521783	0.08405104670899603	0	6.0	1337.0
10485.A0885	milk	deblur	unfiltered	nb	gg_extended	0	0.001004016064257028	0.004518072289156626	0	16.0	72.0
10485.A0886	milk	deblur	unfiltered	nb	gg_extended	0	0.0009678412740310589	0.004927191940521754	0	22.0	112.0
10485.A0887	milk	deblur	unfiltered	nb	gg_extended	0	0.000717835450027609	0.0033406957482054116	0	26.0	121.0
10485.A0889	milk	deblur	unfiltered	nb	gg_extended	0	0.0008113249776186214	0.02478737690241719	0	29.0	886.0
10485.A089	milk	deblur	unfiltered	nb	gg_extended	0	0	0.025003295689238477	0	0	569.0
10485.A0890	milk	deblur	unfiltered	nb	gg_extended	0	0.00019772223979753242	0.0025703891173679216	0	5.0	65.0
10485.A090	milk	deblur	unfiltered	nb	gg_extended	0	0.0003595182455509617	0.00600395470070106	0	10.0	167.0
10485.A0902	milk	deblur	unfiltered	nb	gg_extended	0	0.0004340449039182417	0.12780649489010773	0	11.0	3239.0
10485.A0904	milk	deblur	unfiltered	nb	gg_extended	0	0.00029115714166874635	0.008152399966724897	0	7.0	196.0
10485.A0905	milk	deblur	unfiltered	nb	gg_extended	0	0	0.007398725368104901	0	0	101.0
10485.A0906	milk	deblur	unfiltered	nb	gg_extended	0	0.00028669724770642203	0.00307175622542595	0	7.0	75.0
10485.A0907	milk	deblur	unfiltered	nb	gg_extended	0	0.0011793411956079708	0.009434729564863766	0	29.0	232.0
10485.A0908	milk	deblur	unfiltered	nb	gg_extended	0	0	0.022133840567179666	0	0	256.0
10485.A091	milk	deblur	unfiltered	nb	gg_extended	0	0.0007965242577842144	0.027009413468501085	0	22.0	746.0
10485.A0911	milk	deblur	unfiltered	nb	gg_extended	0	0.000912032312001911	0.004191005624199258	0	84.0	386.0
10485.A0912	milk	deblur	unfiltered	nb	gg_extended	0	0.0005215803885773895	0.31881601251792935	0	16.0	9780.0
10485.A0913	milk	deblur	unfiltered	nb	gg_extended	0	0.0010853604034986911	0.0023622549958500928	0	34.0	74.0
10485.A0916	milk	deblur	unfiltered	nb	gg_extended	0	0.0021056177882590754	0.0007580224037732671	0	25.0	9.0
10485.A0917	milk	deblur	unfiltered	nb	gg_extended	0	0.0003562522265764161	0.003117206982543641	0	12.0	105.0
10485.A0918	milk	deblur	unfiltered	nb	gg_extended	0	0.00031551866414251733	0.2019562157176836	0	13.0	8321.0
10485.A0919	milk	deblur	unfiltered	nb	gg_extended	0	0	0.003537516291193446	0	0	57.0
10485.A092	milk	deblur	unfiltered	nb	gg_extended	0	0.0013552035141829058	0.007009673349221927	0	29.0	150.0
10485.A0920	milk	deblur	unfiltered	nb	gg_extended	0	0.0005253480430785396	0.005975833990018387	0	8.0	91.0
10485.A0922	milk	deblur	unfiltered	nb	gg_extended	0	4.213719871902916e-05	0.22829934265969998	0	2.0	10836.0
10485.A0925	milk	deblur	unfiltered	nb	gg_extended	0	0.00024247126715484216	0.0018427816303768004	0	5.0	38.0
10485.A0929	milk	deblur	unfiltered	nb	gg_extended	0	0.0001140575990875392	0.0015397775876817793	0	2.0	27.0
10485.A093	milk	deblur	unfiltered	nb	gg_extended	0	0	0	0	0	0
10485.A0930	milk	deblur	unfiltered	nb	gg_extended	0	9.805844283192783e-05	0.001176701313983134	0	2.0	24.0
10485.A0931	milk	deblur	unfiltered	nb	gg_extended	0	0.0006327912421692084	0.011959754476998038	0	10.0	189.0
10485.A0932	milk	deblur	unfiltered	nb	gg_extended	0	0	0.0070742423114155935	0	0	95.0
10485.A0934	milk	deblur	unfiltered	nb	gg_extended	0	0.00017928777929674368	0.0021514533515609243	0	8.0	96.0
10485.A0935	milk	deblur	unfiltered	nb	gg_extended	0	0.0003733510329378578	0.00336015929644072	0	9.0	81.0
10485.A0936	milk	deblur	unfiltered	nb	gg_extended	0	0.0011693952555963916	0.01119278316070832	0	7.0	67.0
10485.A0937	milk	deblur	unfiltered	nb	gg_extended	0	0.00025637738751442123	0.0019228304063581593	0	6.0	45.0
10485.A0938	milk	deblur	unfiltered	nb	gg_extended	0	0	0.08457241082939407	0	0	1968.0
10485.A0939	milk	deblur	unfiltered	nb	gg_extended	0.0019307089992491688	0.0013944009439021774	0.016947334548964927	18.0	13.0	158.0
10485.A094	milk	deblur	unfiltered	nb	gg_extended	0	0.00018958543983822043	0.004739635995955511	0	3.0	75.0
10485.A0940	milk	deblur	unfiltered	nb	gg_extended	0	0.00046908715639365793	0.34496669481189607	0	10.0	7354.0
10485.A0941	milk	deblur	unfiltered	nb	gg_extended	0	0.0007814874310771502	0.0061216515434376765	0	18.0	141.0
10485.A0942	milk	deblur	unfiltered	nb	gg_extended	0	0	0.10602445571130331	0	0	2844.0
10485.A0943	milk	deblur	unfiltered	nb	gg_extended	0	0	0.005533013648100332	0	0	45.0
10485.A0944	milk	deblur	unfiltered	nb	gg_extended	0	0.0002053107035313441	0.008178209690665206	0	6.0	239.0
10485.A0944rep	milk	deblur	unfiltered	nb	gg_extended	0	0	0.007665959876039798	0	0	282.0
10485.A0945	milk	deblur	unfiltered	nb	gg_extended	0	0.00013260401127134096	0.0046742913973147684	0	4.0	141.0
10485.A0947	milk	deblur	unfiltered	nb	gg_extended	0	0.0001296624454337209	0.07019060379478757	0	3.0	1624.0
10485.A0948	milk	deblur	unfiltered	nb	gg_extended	0	0.0013330371028660297	0.004443457009553432	0	30.0	100.0
10485.A0949	milk	deblur	unfiltered	nb	gg_extended	0	0	0.001489954820724791	0	0	31.0
10485.A095	milk	deblur	unfiltered	nb	gg_extended	0	0	0.0037341815918677823	0	0	54.0
10485.A0950	milk	deblur	unfiltered	nb	gg_extended	0	0.0005003752814610958	0.0030522892169126846	0	10.0	61.0
10485.A0951	milk	deblur	unfiltered	nb	gg_extended	0	0.0004289697576320869	0.003646242939872739	0	6.0	51.0
10485.A0954	milk	deblur	unfiltered	nb	gg_extended	0	0.0009163569719492949	0.005905411597006568	0	18.0	116.0
10485.A0955	milk	deblur	unfiltered	nb	gg_extended	0	0.00048152988924812546	0.00264841439086469	0	14.0	77.0
10485.A096	milk	deblur	unfiltered	nb	gg_extended	0	0.0002963841138114997	0.004186425607587433	0	8.0	113.0
10485.A0969	milk	deblur	unfiltered	nb	gg_extended	0	0.0001392434439545138	0.0032490136922719887	0	3.0	70.0
10485.A097	milk	deblur	unfiltered	nb	gg_extended	0	0	0.07587843884976068	0	0	1950.0
10485.A0974	milk	deblur	unfiltered	nb	gg_extended	0	0.0011911064055055585	0.004301217575436739	0	18.0	65.0
10485.A0976	milk	deblur	unfiltered	nb	gg_extended	0	0.0013512811184449873	0.00441764981030092	0	26.0	85.0
10485.A0978	milk	deblur	unfiltered	nb	gg_extended	0	0.0004806270334220645	0.003142561372375037	0	13.0	85.0
10485.A098	milk	deblur	unfiltered	nb	gg_extended	0	0.0004149377593360996	0.0058845718596755945	0	11.0	156.0
10485.A0980	milk	deblur	unfiltered	nb	gg_extended	0.00017822135091783995	0.0003564427018356799	0.003519871680627339	4.0	8.0	79.0
10485.A0981	milk	deblur	unfiltered	nb	gg_extended	0	8.944543828264758e-05	0.0035778175313059034	0	2.0	80.0
10485.A0983	milk	deblur	unfiltered	nb	gg_extended	0	9.949258780220874e-05	0.29536032898882364	0	3.0	8906.0
10485.A0987	milk	deblur	unfiltered	nb	gg_extended	0	0.0012317546344768123	0.00406479029377348	0	20.0	66.0
10485.A0988	milk	deblur	unfiltered	nb	gg_extended	0	0.0002590086444135073	0.057888432026418885	0	8.0	1788.0
10485.A099	milk	deblur	unfiltered	nb	gg_extended	0	0.00023862551702195356	0.32703627107858735	0	6.0	8223.0
10485.A0990	milk	deblur	unfiltered	nb	gg_extended	0	0.0004648214663004437	0.041200084512993874	0	11.0	975.0
10485.A0991	milk	deblur	unfiltered	nb	gg_extended	0	0.0026793688597796963	0.014885382554331646	0	36.0	200.0
10485.A0995	milk	deblur	unfiltered	nb	gg_extended	0	0.001213739531496541	0.034146538819436016	0	30.0	844.0
10485.A0996	milk	deblur	unfiltered	nb	gg_extended	0	0.0023974763406940064	0.07444794952681388	0	38.0	1180.0
10485.A0997	milk	deblur	unfiltered	nb	gg_extended	0	0.0015123313168915774	0.010062819916240112	0	26.0	173.0
10485.A0998	milk	deblur	unfiltered	nb	gg_extended	0	0.0011023176936122102	0.002289429055963821	0	39.0	81.0
10485.A0999	milk	deblur	unfiltered	nb	gg_extended	0	0.0005904528319026207	0.004814461552436753	0	13.0	106.0
10485.A100	milk	deblur	unfiltered	nb	gg_extended	0	0.0001036412630415256	0.008878601533890694	0	3.0	257.0
10485.A1001	milk	deblur	unfiltered	nb	gg_extended	0	0.0005110906674844118	0.008739650413983441	0	10.0	171.0
10485.A1002	milk	deblur	unfiltered	nb	gg_extended	0	0	0.005154870231745035	0	0	115.0
10485.A1003	milk	deblur	unfiltered	nb	gg_extended	0	0.0002925830204320476	0.008094796898619984	0	12.0	332.0
10485.A1004	milk	deblur	unfiltered	nb	gg_extended	0	0.0002735871179551317	0.1519190182130853	0	7.0	3887.0
10485.A1005	milk	deblur	unfiltered	nb	gg_extended	0	0	0.015455882675799688	0	0	704.0
10485.A1006	milk	deblur	unfiltered	nb	gg_extended	0	0.0002167003756139844	0.2528893383415198	0	9.0	10503.0
10485.A1008	milk	deblur	unfiltered	nb	gg_extended	0	0	0.007186358099878197	0	0	118.0
10485.A1009	milk	deblur	unfiltered	nb	gg_extended	0	0.00030751658393006194	0.004173439353336555	0	7.0	95.0
10485.A101	milk	deblur	unfiltered	nb	gg_extended	0	0	0.0036725620952933217	0	0	114.0
10485.A1010	milk	deblur	unfiltered	nb	gg_extended	0	0.0020974991356459607	0.06322461680304253	0	91.0	2743.0
10485.A1011	milk	deblur	unfiltered	nb	gg_extended	0	0.000127717998658961	0.01628404482901753	0	4.0	510.0
10485.A1012	milk	deblur	unfiltered	nb	gg_extended	0	0.0023990621847823123	0.01927428368910335	0	88.0	707.0
10485.A1013	milk	deblur	unfiltered	nb	gg_extended	0	0.0002020712301086133	0.0326850214700682	0	8.0	1294.0
10485.A1016	milk	deblur	unfiltered	nb	gg_extended	0.00024596615505706416	9.838646202282565e-05	0.004132231404958678	5.0	2.0	84.0
10485.A1017	milk	deblur	unfiltered	nb	gg_extended	0	0.002411650125220295	0.0114553380947964	0	52.0	247.0
10485.A1018	milk	deblur	unfiltered	nb	gg_extended	0	0	0.0029046125246892066	0	0	50.0
10485.A1019	milk	deblur	unfiltered	nb	gg_extended	0	0	0.003551940698033563	0	0	69.0
10485.A102	milk	deblur	unfiltered	nb	gg_extended	0	0.0003134493899792641	0.08771760621112022	0	13.0	3638.0
10485.A1020	milk	deblur	unfiltered	nb	gg_extended	0	0.000133397364068086	0.004402113014246838	0	5.0	165.0
10485.A1022	milk	deblur	unfiltered	nb	gg_extended	0	0.000508226923321263	0.004415221396353472	0	16.0	139.0
10485.A1023	milk	deblur	unfiltered	nb	gg_extended	0	0	0.0022142143880519256	0	0	51.0
10485.A1024	milk	deblur	unfiltered	nb	gg_extended	0	0.0012520681482806422	0.005723740106425792	0	28.0	128.0
10485.A1025	milk	deblur	unfiltered	nb	gg_extended	0	0	0.0023621405880915533	0	0	29.0
10485.A1026	milk	deblur	unfiltered	nb	gg_extended	0	0	0.0020861455393299793	0	0	34.0
10485.A1027	milk	deblur	unfiltered	nb	gg_extended	0	0.0014229249011857706	0.06703557312252964	0	18.0	848.0
10485.A1028	milk	deblur	unfiltered	nb	gg_extended	0	0.00030013806350921425	0.0008403865778257998	0	5.0	14.0
10485.A103	milk	deblur	unfiltered	nb	gg_extended	0	0.00047189288031616823	0.03845926974576771	0	16.0	1304.0
10485.A1030	milk	deblur	unfiltered	nb	gg_extended	0	0.0006755843804891231	0.008512363194162952	0	5.0	63.0
10485.A1031	milk	deblur	unfiltered	nb	gg_extended	0	0	0.0019350380096751902	0	0	42.0
10485.A1034	milk	deblur	unfiltered	nb	gg_extended	0	0	0.22834000289282097	0	0	4736.0
10485.A1035	milk	deblur	unfiltered	nb	gg_extended	0	0.0024219590958019376	0.007198600645855759	0	72.0	214.0
10485.A1038	milk	deblur	unfiltered	nb	gg_extended	0	7.554867223208552e-05	0.002644203528122993	0	4.0	140.0
10485.A104	milk	deblur	unfiltered	nb	gg_extended	0	0.0014006828328810294	0.003063993696927252	0	16.0	35.0
10485.A1043	milk	deblur	unfiltered	nb	gg_extended	0	0.0001594981126056675	0.00148864905098623	0	9.0	84.0
10485.A1044	milk	deblur	unfiltered	nb	gg_extended	0	0.00034659218332687723	0.2739097637056821	0	17.0	13435.0
10485.A1045	milk	deblur	unfiltered	nb	gg_extended	0	0.000746309912101277	0.004726629443308088	0	27.0	171.0
10485.A1046	milk	deblur	unfiltered	nb	gg_extended	0	0	0.09052244381861027	0	0	3150.0
10485.A1047	milk	deblur	unfiltered	nb	gg_extended	0	0.00016472138554216866	0.290027296686747	0	7.0	12325.0
10485.A1048	milk	deblur	unfiltered	nb	gg_extended	0	0.002440844814717689	0.021987775603655217	0	121.0	1090.0
10485.A1049	milk	deblur	unfiltered	nb	gg_extended	0	0.0007360061979469301	0.009994189424753051	0	19.0	258.0
10485.A105	milk	deblur	unfiltered	nb	gg_extended	0	0.0010273972602739725	0.015039954337899543	0	36.0	527.0
10485.A1050	milk	deblur	unfiltered	nb	gg_extended	0	0.0005838802344863022	0.3491603802228087	0	25.0	14950.0
10485.A1053	milk	deblur	unfiltered	nb	gg_extended	0	0.001861619609059882	0.005528446111753589	0	66.0	196.0
10485.A1054	milk	deblur	unfiltered	nb	gg_extended	0	8.296001327360213e-05	0.1587578120679166	0	3.0	5741.0
10485.A1055	milk	deblur	unfiltered	nb	gg_extended	0	0.001958544148849355	0.003101028235678146	0	24.0	38.0
10485.A1057	milk	deblur	unfiltered	nb	gg_extended	0	0.0002095484231481158	0.002305032654629274	0	6.0	66.0
10485.A1058	milk	deblur	unfiltered	nb	gg_extended	0	3.957966396865291e-05	0.0013259187429498723	0	2.0	67.0
10485.A106	milk	deblur	unfiltered	nb	gg_extended	0	0	0.011001100110011002	0	0	250.0
10485.A1060	milk	deblur	unfiltered	nb	gg_extended	0	8.972633467922836e-05	0.002826379542395693	0	2.0	63.0
10485.A1061	milk	deblur	unfiltered	nb	gg_extended	0	5.6012995014843446e-05	0.001400324875371086	0	2.0	50.0
10485.A1062	milk	deblur	unfiltered	nb	gg_extended	0	0	0.005007463045885695	0	0	104.0
10485.A1063	milk	deblur	unfiltered	nb	gg_extended	0	7.064891024055954e-05	0.0019075205764951075	0	2.0	54.0
10485.A1065	milk	deblur	unfiltered	nb	gg_extended	0	0	0.017762271033224964	0	0	224.0
10485.A1067	milk	deblur	unfiltered	nb	gg_extended	0	7.61556621734826e-05	0.002513136851724926	0	2.0	66.0
10485.A1069	milk	deblur	unfiltered	nb	gg_extended	0	0	0.0011716461628588166	0	0	28.0
10485.A107	milk	deblur	unfiltered	nb	gg_extended	0	0.00040766408479412964	0.003261312678353037	0	8.0	64.0
10485.A1071	milk	deblur	unfiltered	nb	gg_extended	0	0.0001330893362169356	0.0016303443686574613	0	4.0	49.0
10485.A1072	milk	deblur	unfiltered	nb	gg_extended	0	0	0.0021631121776455875	0	0	64.0
10485.A1073	milk	deblur	unfiltered	nb	gg_extended	0	4.133768756975735e-05	0.0034723657558596173	0	2.0	168.0
10485.A1075	milk	deblur	unfiltered	nb	gg_extended	0	9.170736180846918e-05	0.4163284957699979	0	4.0	18159.0
10485.A108	milk	deblur	unfiltered	nb	gg_extended	0	0.0002620407735443635	0.014412242544939993	0	5.0	275.0
10485.A1080	milk	deblur	unfiltered	nb	gg_extended	0	0.000539568345323741	0.45134892086330936	0	18.0	15057.0
10485.A1081	milk	deblur	unfiltered	nb	gg_extended	0	0	0.000950965824665676	0	0	32.0
10485.A1082	milk	deblur	unfiltered	nb	gg_extended	0	0.0001901646826151447	0.0015973833339672156	0	5.0	42.0
10485.A1083	milk	deblur	unfiltered	nb	gg_extended	0	0	0.15244370522006143	0	0	2383.0
10485.A1085	milk	deblur	unfiltered	nb	gg_extended	0	0.00048300845264792136	0.0026565464895635673	0	14.0	77.0
10485.A1086	milk	deblur	unfiltered	nb	gg_extended	0	0.0007056167090036692	0.0028930285069150435	0	10.0	41.0
10485.A1087	milk	deblur	unfiltered	nb	gg_extended	0	0.000989935654182478	0.008661936974096684	0	12.0	105.0
10485.A1088	milk	deblur	unfiltered	nb	gg_extended	0	0.0001786033220217896	0.0027683514913377388	0	2.0	31.0
10485.A1089	milk	deblur	unfiltered	nb	gg_extended	0	0.0005574343156564718	0.004050689360437029	0	15.0	109.0
10485.A109	milk	deblur	unfiltered	nb	gg_extended	0	0.000532894099408972	0.008041856409262669	0	11.0	166.0
10485.A1090	milk	deblur	unfiltered	nb	gg_extended	0	0	0.08054556823511021	0	0	2061.0
10485.A1091	milk	deblur	unfiltered	nb	gg_extended	0	0.0005944887396838719	0.002517834662190516	0	17.0	72.0
10485.A110	milk	deblur	unfiltered	nb	gg_extended	0	0.0015818975893256303	0.008218989648887513	0	46.0	239.0
10485.A111	milk	deblur	unfiltered	nb	gg_extended	0	0.0006396707086438981	0.013572143731227055	0	23.0	488.0
10485.A1110	milk	deblur	unfiltered	nb	gg_extended	0	0.0001698023500645249	0.006011003192284182	0	5.0	177.0
10485.A1112	milk	deblur	unfiltered	nb	gg_extended	0	0.00011145786892554614	0.019560855996433348	0	2.0	351.0
10485.A1113	milk	deblur	unfiltered	nb	gg_extended	0	8.424244977043933e-05	0.0015584853207531275	0	2.0	37.0
10485.A1114	milk	deblur	unfiltered	nb	gg_extended	0	0	0.27873563218390807	0	0	2328.0
10485.A1117	milk	deblur	unfiltered	nb	gg_extended	0	0.000957166786312515	0.00191433357262503	0	16.0	32.0
10485.A1118	milk	deblur	unfiltered	nb	gg_extended	0	0.00016481705307109108	0.009009998901219646	0	3.0	164.0
10485.A1119	milk	deblur	unfiltered	nb	gg_extended	0	0.00042283298097251583	0.022832980972515855	0	13.0	702.0
10485.A112	milk	deblur	unfiltered	nb	gg_extended	0	0.00021308331557639036	0.00905604091199659	0	2.0	85.0
10485.A1120	milk	deblur	unfiltered	nb	gg_extended	0	0.0015099519560741249	0.0017158544955387784	0	22.0	25.0
10485.A1121	milk	deblur	unfiltered	nb	gg_extended	0	0	0.0032096288866599798	0	0	32.0
10485.A1122	milk	deblur	unfiltered	nb	gg_extended	0	0	0.010449025698955098	0	0	111.0
10485.A1124	milk	deblur	unfiltered	nb	gg_extended	0	0.0008113590263691683	0.009168356997971602	0	10.0	113.0
10485.A1125	milk	deblur	unfiltered	nb	gg_extended	0	6.620032217490126e-05	0.007282035439239137	0	3.0	330.0
10485.A1126	milk	deblur	unfiltered	nb	gg_extended	0	0.0005523118194729368	0.002524854031876282	0	7.0	32.0
10485.A1127	milk	deblur	unfiltered	nb	gg_extended	0	0.0005052206130010104	0.0036207477265072416	0	6.0	43.0
10485.A1128	milk	deblur	unfiltered	nb	gg_extended	0	0	0.10257492612916842	0	0	1215.0
10485.A1129	milk	deblur	unfiltered	nb	gg_extended	0	0	0.09252506836827712	0	0	1624.0
10485.A113	milk	deblur	unfiltered	nb	gg_extended	0	0	0.020196623210087625	0	0	378.0
10485.A1130	milk	deblur	unfiltered	nb	gg_extended	0	0.0006048387096774194	0.03931451612903226	0	6.0	390.0
10485.A1131	milk	deblur	unfiltered	nb	gg_extended	0	0.0020312970207643694	0.08937706891363226	0	27.0	1188.0
10485.A1133	milk	deblur	unfiltered	nb	gg_extended	0	0.0001642912884544297	0.0591859366657083	0	4.0	1441.0
10485.A1134	milk	deblur	unfiltered	nb	gg_extended	0	0	0.09903356176418907	0	0	2818.0
10485.A114	milk	deblur	unfiltered	nb	gg_extended	0	0.0008716875871687587	0.004663528591352859	0	20.0	107.0
10485.A115	milk	deblur	unfiltered	nb	gg_extended	0	0.0004995628824778319	0.02710128637442238	0	12.0	651.0
10485.A116	milk	deblur	unfiltered	nb	gg_extended	0	0.00012547051442910915	0.10526976160602258	0	3.0	2517.0
10485.A117	milk	deblur	unfiltered	nb	gg_extended	0	0.0008666876772770249	0.11759375984872361	0	22.0	2985.0
10485.A118	milk	deblur	unfiltered	nb	gg_extended	0	0	0.00633328557099871	0	0	221.0
10485.A119	milk	deblur	unfiltered	nb	gg_extended	0	0.00019080328181644724	0.004245373020415951	0	8.0	178.0
10485.A120	milk	deblur	unfiltered	nb	gg_extended	0.0002699328542025171	0.000843540169382866	0.0046226001282181056	8.0	25.0	137.0
10485.A121	milk	deblur	unfiltered	nb	gg_extended	0	0	0.0035778911005099525	0	0	174.0
10485.A122	milk	deblur	unfiltered	nb	gg_extended	0	0.00041523928163604275	0.009109311740890687	0	16.0	351.0
10485.A123	milk	deblur	unfiltered	nb	gg_extended	0	0.0002873091446396322	0.004268593006074536	0	14.0	208.0
10485.A124	milk	deblur	unfiltered	nb	gg_extended	0	0.00010649627263045793	0.004952076677316294	0	4.0	186.0
10485.A125	milk	deblur	unfiltered	nb	gg_extended	0	0.00012487512487512488	0.24155011655011654	0	3.0	5803.0
10485.A126	milk	deblur	unfiltered	nb	gg_extended	0	7.882394671501202e-05	0.068852717455563	0	2.0	1747.0
10485.A1291	milk	deblur	unfiltered	nb	gg_extended	0	0.0039106720181125865	0.005351445919522487	0	38.0	52.0
10485.A1292	milk	deblur	unfiltered	nb	gg_extended	0	0.00010498687664041995	0.1647244094488189	0	2.0	3138.0
10485.A1293	milk	deblur	unfiltered	nb	gg_extended	0	0.000737517516041006	0.003097573567372225	0	10.0	42.0
10485.A1295	milk	deblur	unfiltered	nb	gg_extended	0	0	0.0037884767166535124	0	0	48.0
10485.A1296	milk	deblur	unfiltered	nb	gg_extended	0	0.00029159376822461054	0.09568441223027577	0	7.0	2297.0
10485.A1299	milk	deblur	unfiltered	nb	gg_extended	0	0	0.1832303724584658	0	0	6110.0
10485.A1300	milk	deblur	unfiltered	nb	gg_extended	0	8.15461143276523e-05	0.006482916089048357	0	2.0	159.0
10485.A1304	milk	deblur	unfiltered	nb	gg_extended	0	0.0004329004329004329	0.21813371813371812	0	9.0	4535.0
10485.A1305	milk	deblur	unfiltered	nb	gg_extended	0	0.001945353258466708	0.0013263772216818464	0	44.0	30.0
10485.A1307	milk	deblur	unfiltered	nb	gg_extended	0	0.00017550457565500814	0.003058794032844428	0	7.0	122.0
10485.A1308	milk	deblur	unfiltered	nb	gg_extended	0	0	0.04311156969180387	0	0	1922.0
10485.A1311	milk	deblur	unfiltered	nb	gg_extended	0	0.00046803332397266686	0.0070673031919872694	0	10.0	151.0
10485.A1312	milk	deblur	unfiltered	nb	gg_extended	0	0.0001530651292124799	0.16158575473864129	0	6.0	6334.0
10485.A1313	milk	deblur	unfiltered	nb	gg_extended	0	0.0002558722685635331	0.003812496801596643	0	10.0	149.0
10485.A1315	milk	deblur	unfiltered	nb	gg_extended	0	7.536930961712391e-05	0.0027509798010250225	0	2.0	73.0
10485.A1317	milk	deblur	unfiltered	nb	gg_extended	0	0.001123667651213561	0.0021831257223577758	0	35.0	68.0
10485.A1319	milk	deblur	unfiltered	nb	gg_extended	0	0.0009617542397332735	0.0012502805116532555	0	30.0	39.0
10485.A1320	milk	deblur	unfiltered	nb	gg_extended	0	0.00021656154408380933	0.0005955442462304756	0	8.0	22.0
10485.A1325	milk	deblur	unfiltered	nb	gg_extended	0	0.0003102493074792244	0.003590027700831025	0	14.0	162.0
10485.A1326	milk	deblur	unfiltered	nb	gg_extended	0	0.0010119144769055002	0.006136771666394647	0	31.0	188.0
10485.A1329	milk	deblur	unfiltered	nb	gg_extended	0	0.0004152196889627057	0.010229503246263023	0	11.0	271.0
10485.A1335	milk	deblur	unfiltered	nb	gg_extended	0	0	0.0022204279370205892	0	0	33.0
10485.A1337	milk	deblur	unfiltered	nb	gg_extended	0	7.042501496531568e-05	0.003943800838057678	0	2.0	112.0
10485.A1339	milk	deblur	unfiltered	nb	gg_extended	0	0.0017957678120753252	0.017617938264414677	0	37.0	363.0
10485.A1340	milk	deblur	unfiltered	nb	gg_extended	0	0	0.00294320245475609	0	0	47.0
10485.A1341	milk	deblur	unfiltered	nb	gg_extended	0	0.0011758557616932323	0.006880933716575211	0	27.0	158.0
10485.A1343	milk	deblur	unfiltered	nb	gg_extended	0	0.0008831484241320307	0.003863774355577634	0	16.0	70.0
10485.A1345	milk	deblur	unfiltered	nb	gg_extended	0	0.00047078964262786216	0.004408303017333619	0	11.0	103.0
10485.A1346	milk	deblur	unfiltered	nb	gg_extended	0	6.708482876597457e-05	0.0031865293663837922	0	2.0	95.0
10485.A1347	milk	deblur	unfiltered	nb	gg_extended	0	0.00014215146238316927	0.007640641103095348	0	4.0	215.0
10485.A1349	milk	deblur	unfiltered	nb	gg_extended	0	0	0.0025860895603647747	0	0	76.0
10485.A1350	milk	deblur	unfiltered	nb	gg_extended	0	0.0030392570704938795	0.24322498944702406	0	72.0	5762.0
10485.A1351	milk	deblur	unfiltered	nb	gg_extended	0	9.802640177754542e-05	0.025290811658606718	0	3.0	774.0
10485.A1352	milk	deblur	unfiltered	nb	gg_extended	0	0.00019549917455904074	0.002280823703188809	0	9.0	105.0
10485.A1354	milk	deblur	unfiltered	nb	gg_extended	0	0	0.00869591202486254	0	0	291.0
10485.A1356	milk	deblur	unfiltered	nb	gg_extended	0	0.0012760961666071155	0.004389770813128477	0	25.0	86.0
10485.A1357	milk	deblur	unfiltered	nb	gg_extended	0	0.001372952829263509	0.005393743257820928	0	28.0	110.0
10485.A1359	milk	deblur	unfiltered	nb	gg_extended	0	0	0.0029631197417852796	0	0	56.0
10485.A1360	milk	deblur	unfiltered	nb	gg_extended	0	0.00017828489926903192	0.012858798359778927	0	8.0	577.0
10485.A1361	milk	deblur	unfiltered	nb	gg_extended	0	0.00018142893428644001	0.012482310678907073	0	5.0	344.0
10485.A1362	milk	deblur	unfiltered	nb	gg_extended	0	0.002973093503790694	0.0055745503196075515	0	40.0	75.0
10485.A1363	milk	deblur	unfiltered	nb	gg_extended	0	0.0018018018018018018	0.004158004158004158	0	13.0	30.0
10485.A1364	milk	deblur	unfiltered	nb	gg_extended	0	0.00032414910858995135	0.016855753646677473	0	2.0	104.0
10485.A1365	milk	deblur	unfiltered	nb	gg_extended	0	0.0012418075198344257	0.005312176612625043	0	36.0	154.0
10485.A1366	milk	deblur	unfiltered	nb	gg_extended	0	0.00025466893039049235	0.0035229202037351443	0	6.0	83.0
10485.A1367	milk	deblur	unfiltered	nb	gg_extended	0	0.0004893222886302471	0.0013631120897556884	0	14.0	39.0
10485.A1368	milk	deblur	unfiltered	nb	gg_extended	0	0.00021649707728945658	0.0956556253157249	0	6.0	2651.0
10485.A1369	milk	deblur	unfiltered	nb	gg_extended	0	0.0007356939513162525	0.0023670153216262036	0	23.0	74.0
10485.A1370	milk	deblur	unfiltered	nb	gg_extended	0	0.00012141816415735794	0.00779504613890238	0	5.0	321.0
10485.A1371	milk	deblur	unfiltered	nb	gg_extended	0	0.00029982010793523883	0.2308614831101339	0	6.0	4620.0
10485.A1373	milk	deblur	unfiltered	nb	gg_extended	0	0.0008819638394825813	0.39079817727473176	0	30.0	13293.0
10485.A1374	milk	deblur	unfiltered	nb	gg_extended	0	0.0014798372179060304	0.002774694783573807	0	24.0	45.0
10485.A1376	milk	deblur	unfiltered	nb	gg_extended	0	0.0009428328985826078	0.006474119236933908	0	30.0	206.0
10485.A1377	milk	deblur	unfiltered	nb	gg_extended	0	0.00024199891100490047	0.038931574807913365	0	8.0	1287.0
10485.A1379	milk	deblur	unfiltered	nb	gg_extended	0	9.231053263177328e-05	0.003600110772639158	0	2.0	78.0
10485.A1382	milk	deblur	unfiltered	nb	gg_extended	0	0.000446927374301676	0.006256983240223463	0	2.0	28.0
10485.A1385	milk	deblur	unfiltered	nb	gg_extended	0	0.0003105064077231412	0.0030203805114887372	0	11.0	107.0
10485.A1387	milk	deblur	unfiltered	nb	gg_extended	0	0.0015786357955666645	0.012037097941195816	0	24.0	183.0
10485.A1389	milk	deblur	unfiltered	nb	gg_extended	0	0.0004003603242918627	0.005955359823841457	0	8.0	119.0
10485.A1391	milk	deblur	unfiltered	nb	gg_extended	0	0.001120358514724712	0.006802176696542894	0	14.0	85.0
10485.A1392	milk	deblur	unfiltered	nb	gg_extended	0	0.0004185851820845542	0.2057578717268964	0	9.0	4424.0
10485.A1393	milk	deblur	unfiltered	nb	gg_extended	0	0.00024417043096081065	0.0021975338786472958	0	4.0	36.0
10485.A1396	milk	deblur	unfiltered	nb	gg_extended	0	0.0006547257166908292	0.0035074591965580135	0	14.0	75.0
10485.A1408	milk	deblur	unfiltered	nb	gg_extended	0	0.0012750584401785081	0.010979669901537153	0	18.0	155.0
10485.A1413	milk	deblur	unfiltered	nb	gg_extended	0	0.0007183908045977011	0.004624640804597701	0	16.0	103.0
10485.A1415	milk	deblur	unfiltered	nb	gg_extended	0.001004016064257028	0.0017068273092369479	0.10341365461847389	10.0	17.0	1030.0
10485.A1416	milk	deblur	unfiltered	nb	gg_extended	0	0.00011748396343899057	0.037806339434667165	0	5.0	1609.0
10485.A1418	milk	deblur	unfiltered	nb	gg_extended	0	0	0.1661638066503237	0	0	5287.0
10485.A1419	milk	deblur	unfiltered	nb	gg_extended	0	0.0013581684128831976	0.043752425300737294	0	28.0	902.0
10485.A1421	milk	deblur	unfiltered	nb	gg_extended	0	0.0009567265234030027	0.00640270827200471	0	13.0	87.0
10485.A1422	milk	deblur	unfiltered	nb	gg_extended	0	0.00011358473421172194	0.0012494320763289414	0	2.0	22.0
10485.A1423	milk	deblur	unfiltered	nb	gg_extended	0	0.0003337115397450444	0.025028365480878327	0	10.0	750.0
10485.A1425	milk	deblur	unfiltered	nb	gg_extended	0	0.0006316121901152693	0.0018948365703458077	0	4.0	12.0
10485.A1427	milk	deblur	unfiltered	nb	gg_extended	0	0	0.002514506769825919	0	0	91.0
10485.A1428	milk	deblur	unfiltered	nb	gg_extended	0	0.00046150023075011535	0.001952500976250488	0	13.0	55.0
10485.A1429	milk	deblur	unfiltered	nb	gg_extended	0	6.516993059402392e-05	0.0018573430219296816	0	2.0	57.0
10485.A1431	milk	deblur	unfiltered	nb	gg_extended	0	0	0.004526024641689716	0	0	72.0
10485.A1435	milk	deblur	unfiltered	nb	gg_extended	0	0.0002750166974423447	0.10085255176207127	0	7.0	2567.0
10485.A1436	milk	deblur	unfiltered	nb	gg_extended	0	0.000323907621546335	0.016616460985326986	0	10.0	513.0
10485.A1438	milk	deblur	unfiltered	nb	gg_extended	0	8.52224305437191e-05	0.004474177603545253	0	2.0	105.0
10485.A1439	milk	deblur	unfiltered	nb	gg_extended	0	7.955449482895784e-05	0.0048130469371519494	0	2.0	121.0
10485.A1442	milk	deblur	unfiltered	nb	gg_extended	0	0.0006209427039232289	0.005362686988427886	0	11.0	95.0
10485.A1443	milk	deblur	unfiltered	nb	gg_extended	0	0.0005585422048453537	0.032604901207847516	0	8.0	467.0
10485.A1444	milk	deblur	unfiltered	nb	gg_extended	0	0	0.018959237639075987	0	0	380.0
10485.A1447	milk	deblur	unfiltered	nb	gg_extended	0.00047814207650273224	0	0.004166666666666667	7.0	0	61.0
10485.A1448	milk	deblur	unfiltered	nb	gg_extended	0	0.0009101616875468465	0.003587107827390513	0	17.0	67.0
10485.A1449	milk	deblur	unfiltered	nb	gg_extended	0	0	0.011440107671601614	0	0	238.0
10485.A1450	milk	deblur	unfiltered	nb	gg_extended	0	0.0006190992106485065	0.005107568487850178	0	12.0	99.0
10485.A1454	milk	deblur	unfiltered	nb	gg_extended	0	0	0.0015216489140960022	0	0	88.0
10485.A1455	milk	deblur	unfiltered	nb	gg_extended	0	0	0.006917929137414296	0	0	337.0
10485.A1456	milk	deblur	unfiltered	nb	gg_extended	0	0.00012306934957848748	0.020644883391791276	0	4.0	671.0
10485.A1457	milk	deblur	unfiltered	nb	gg_extended	0	0	0.007826913400793873	0	0	280.0
10485.A1458	milk	deblur	unfiltered	nb	gg_extended	0	0.00041330196477395564	0.010904813378266676	0	13.0	343.0
10485.A1459	milk	deblur	unfiltered	nb	gg_extended	0	0.0005498735290883097	0.03057296821731002	0	15.0	834.0
10485.A1460	milk	deblur	unfiltered	nb	gg_extended	0	0	0.031715063520871146	0	0	699.0
10485.A1461	milk	deblur	unfiltered	nb	gg_extended	0	7.659313725490196e-05	0.08808210784313726	0	2.0	2300.0
10485.A1462	milk	deblur	unfiltered	nb	gg_extended	0	0.00041159962581852196	0.034873713751169315	0	11.0	932.0
10485.A1463	milk	deblur	unfiltered	nb	gg_extended	0	0.00017641662550278738	0.09448874461929292	0	5.0	2678.0
10485.A1464	milk	deblur	unfiltered	nb	gg_extended	0	0.00010725585885128976	0.05448597629645519	0	2.0	1016.0
10485.A1465	milk	deblur	unfiltered	nb	gg_extended	0	0.0003606058177738601	0.13110024841734114	0	9.0	3272.0
10485.A1466	milk	deblur	unfiltered	nb	gg_extended	0	0.0007404116688879016	0.06106915444987413	0	25.0	2062.0
10485.A1466rep	milk	deblur	unfiltered	nb	gg_extended	0	0.0001337255950788981	0.06476776321654631	0	3.0	1453.0
10485.A1467	milk	deblur	unfiltered	nb	gg_extended	0	0.0005023106288929073	0.09939052977027661	0	15.0	2968.0
10485.A1467rep	milk	deblur	unfiltered	nb	gg_extended	0	0	0.10079267685980564	0	0	3039.0
10485.A1476	milk	deblur	unfiltered	nb	gg_extended	0	0.0014581124072110287	0.0019883351007423116	0	33.0	45.0
10485.A1480	milk	deblur	unfiltered	nb	gg_extended	0	0.00015146007512419727	0.004483218223676239	0	5.0	148.0
10485.A1481	milk	deblur	unfiltered	nb	gg_extended	0	0.0018113417862616692	0.33449444986298826	0	39.0	7202.0
10485.A1482	milk	deblur	unfiltered	nb	gg_extended	0	0.000756266205704408	0.15042494958225294	0	21.0	4177.0
10485.A1485	milk	deblur	unfiltered	nb	gg_extended	0	0	0.004178537511870846	0	0	66.0
10485.A1487	milk	deblur	unfiltered	nb	gg_extended	0	0	0.008111702127659574	0	0	183.0
10485.A1488	milk	deblur	unfiltered	nb	gg_extended	0	0.00010542962572482868	0.5240379546652609	0	2.0	9941.0
10485.A1493	milk	deblur	unfiltered	nb	gg_extended	0	0.0003185389679337439	0.004884264174984073	0	3.0	46.0
10485.A1494	milk	deblur	unfiltered	nb	gg_extended	0	0.0001914425193835551	0.010433617306403752	0	2.0	109.0
10485.A1496	milk	deblur	unfiltered	nb	gg_extended	0	0	0.026396791344091036	0	0	283.0
10485.A1497	milk	deblur	unfiltered	nb	gg_extended	0	0.0002933088909257562	0.007112740604949587	0	8.0	194.0
10485.A1498	milk	deblur	unfiltered	nb	gg_extended	0	0.0004672533291799704	0.002725644420216494	0	6.0	35.0
10485.A1500	milk	deblur	unfiltered	nb	gg_extended	0	0.007270053912759353	0.05293252736480967	0	89.0	648.0
10485.A1501	milk	deblur	unfiltered	nb	gg_extended	0	0.000407000407000407	0.006308506308506308	0	6.0	93.0
10485.A1502	milk	deblur	unfiltered	nb	gg_extended	0	0.00023668639053254438	0.002485207100591716	0	4.0	42.0
10485.A1503	milk	deblur	unfiltered	nb	gg_extended	0	0	0.0013718317219754378	0	0	21.0
10485.A1505	milk	deblur	unfiltered	nb	gg_extended	0	0	0.02135396518375242	0	0	276.0
10485.A1506	milk	deblur	unfiltered	nb	gg_extended	0	0	0.0036960716972492067	0	0	113.0
10485.A1509	milk	deblur	unfiltered	nb	gg_extended	0	0	0.0030676728633658506	0	0	100.0
10485.A1511	milk	deblur	unfiltered	nb	gg_extended	0	0.00012924906294429367	0.006160872000344664	0	3.0	143.0
10485.A1512	milk	deblur	unfiltered	nb	gg_extended	0	0.00014071294559099437	0.00300187617260788	0	3.0	64.0
10485.A1513	milk	deblur	unfiltered	nb	gg_extended	0	0.0007939308398023995	0.002646436132674665	0	9.0	30.0
10485.A1514	milk	deblur	unfiltered	nb	gg_extended	0	0.0002617801047120419	0.018795811518324608	0	5.0	359.0
10485.A1515	milk	deblur	unfiltered	nb	gg_extended	0	0.00012009848075421846	0.009968173902600132	0	2.0	166.0
10485.A1517	milk	deblur	unfiltered	nb	gg_extended	0	0	0.0016394832800972383	0	0	58.0
10485.A1518	milk	deblur	unfiltered	nb	gg_extended	0	0	0.004433555011083888	0	0	114.0
10485.A1520	milk	deblur	unfiltered	nb	gg_extended	0	0	0.08280117362789093	0	0	3838.0
10485.A1521	milk	deblur	unfiltered	nb	gg_extended	0	0.0005425445338638214	0.2977665250022606	0	12.0	6586.0
10485.A1522	milk	deblur	unfiltered	nb	gg_extended	0	9.285051067780872e-05	0.004456824512534819	0	2.0	96.0
10485.A1523	milk	deblur	unfiltered	nb	gg_extended	0	0.00015617679212868969	0.0033838304961216095	0	3.0	65.0
10485.A1524	milk	deblur	unfiltered	nb	gg_extended	0	0.00010233319688907081	0.006395824805566926	0	2.0	125.0
10485.A1525	milk	deblur	unfiltered	nb	gg_extended	0	0.0018758116492713192	0.025780385743831465	0	39.0	536.0
10485.A1527	milk	deblur	unfiltered	nb	gg_extended	0	0	0.0043834472681730415	0	0	84.0
10485.A1529	milk	deblur	unfiltered	nb	gg_extended	0	6.810829218457347e-05	0.03643793631874681	0	2.0	1070.0
10485.A1530	milk	deblur	unfiltered	nb	gg_extended	0	0.0021941642928631918	0.043421356532450536	0	57.0	1128.0
10485.A1532	milk	deblur	unfiltered	nb	gg_extended	0	0	0.002549107812265707	0	0	85.0
10485.A1535	milk	deblur	unfiltered	nb	gg_extended	0	0.0005057600449564485	0.006069120539477381	0	9.0	108.0
10485.A1536	milk	deblur	unfiltered	nb	gg_extended	0	0.00014905351021016544	0.0025339096735728125	0	3.0	51.0
10485.A1537	milk	deblur	unfiltered	nb	gg_extended	0	0.00021366216958671632	0.162780050057994	0	7.0	5333.0
10485.A1539	milk	deblur	unfiltered	nb	gg_extended	0	0.0009172208209126347	0.002675227394328518	0	12.0	35.0
10485.A1540	milk	deblur	unfiltered	nb	gg_extended	0	0	0.004747537492235336	0	0	107.0
10485.A1542	milk	deblur	unfiltered	nb	gg_extended	0	7.919223916056227e-05	0.0028113244901999605	0	2.0	71.0
10485.A1545	milk	deblur	unfiltered	nb	gg_extended	0	0	0.004036203522504892	0	0	33.0
10485.A1547	milk	deblur	unfiltered	nb	gg_extended	0	0.00035536602700781805	0.22823383084577115	0	4.0	2569.0
10485.A1548	milk	deblur	unfiltered	nb	gg_extended	0.00039731152534516436	0.0002979836440088733	0.002847399264973678	12.0	9.0	86.0
10485.A1551	milk	deblur	unfiltered	nb	gg_extended	0	0.0012163336229365769	0.0019113814074717638	0	35.0	55.0
10485.A1552	milk	deblur	unfiltered	nb	gg_extended	0	0	0.002228727296919699	0	0	67.0
10485.A1553	milk	deblur	unfiltered	nb	gg_extended	0	0.0010431960435824126	0.00950467506375087	0	27.0	246.0
10485.A1554	milk	deblur	unfiltered	nb	gg_extended	0	0.0010349957953295814	0.0030403001487806455	0	16.0	47.0
10485.A1556	milk	deblur	unfiltered	nb	gg_extended	0	0	0.0056096164854035485	0	0	98.0
10485.A1557	milk	deblur	unfiltered	nb	gg_extended	0	0.00016837142736877552	0.005556257103169592	0	4.0	132.0
10485.A1559	milk	deblur	unfiltered	nb	gg_extended	0	0.0004074268086840114	0.005180140853268145	0	7.0	89.0
10485.A1560	milk	deblur	unfiltered	nb	gg_extended	0	0.00027625835681529366	0.009834797502624455	0	5.0	178.0
10485.A1561	milk	deblur	unfiltered	nb	gg_extended	0	7.045230379033395e-05	0.006305481189234888	0	2.0	179.0
10485.A1563	milk	deblur	unfiltered	nb	gg_extended	0	7.181070697641019e-05	0.004236831711608201	0	2.0	118.0
10485.A1564	milk	deblur	unfiltered	nb	gg_extended	0	0.0007836376459525115	0.0021941854086670325	0	20.0	56.0
10485.A1567	milk	deblur	unfiltered	nb	gg_extended	0	0.0002577984016499098	0.28061356019592676	0	10.0	10885.0
10485.A1569	milk	deblur	unfiltered	nb	gg_extended	0	7.825950853028643e-05	0.004734700266082329	0	2.0	121.0
10485.A1570	milk	deblur	unfiltered	nb	gg_extended	0	0.002097692538207971	0.002322445310158825	0	28.0	31.0
10485.A1575	milk	deblur	unfiltered	nb	gg_extended	0	0	0.038883662590153655	0	0	124.0
10485.A1576	milk	deblur	unfiltered	nb	gg_extended	0	0	0.06476011704300778	0	0	1173.0
10485.A1577	milk	deblur	unfiltered	nb	gg_extended	0	0.0007950389569088886	0.0656702178406742	0	10.0	826.0
10485.A1578	milk	deblur	unfiltered	nb	gg_extended	0	0.0006544502617801048	0.057692307692307696	0	13.0	1146.0
10485.A1579	milk	deblur	unfiltered	nb	gg_extended	0	0.0003285366975491162	0.056705433996977465	0	5.0	863.0
10485.A1580	milk	deblur	unfiltered	nb	gg_extended	0	0	0.025754351503246575	0	0	472.0
10485.A1581	milk	deblur	unfiltered	nb	gg_extended	0	0.00022545372562281593	0.04858527787171683	0	4.0	862.0
10485.A1582	milk	deblur	unfiltered	nb	gg_extended	0	0	0.023377144577104443	0	0	466.0
10485.A1583	milk	deblur	unfiltered	nb	gg_extended	0	0	0.015314419949403687	0	0	339.0
10485.A1584	milk	deblur	unfiltered	nb	gg_extended	0	0	0.02863980853609892	0	0	718.0
10485.A1585	milk	deblur	unfiltered	nb	gg_extended	0	0	0.014177153129596338	0	0	347.0
10485.A1586	milk	deblur	unfiltered	nb	gg_extended	0	0.0002642968053123658	0.021441078330965674	0	8.0	649.0
10485.A1587	milk	deblur	unfiltered	nb	gg_extended	0	0.0007053542802180185	0.16344982366142993	0	11.0	2549.0
10485.A1588	milk	deblur	unfiltered	nb	gg_extended	0	0.0008484162895927602	0.11291006787330317	0	12.0	1597.0
10485.A1589	milk	deblur	unfiltered	nb	gg_extended	0	0.0017425397516880855	0.17882814201698977	0	24.0	2463.0
10485.A1590	milk	deblur	unfiltered	nb	gg_extended	0.0006556732124709045	0.0010490771399534473	0.10795659443333443	20.0	32.0	3293.0
10485.A1591	milk	deblur	unfiltered	nb	gg_extended	0	0	0.0034280703153027462	0	0	86.0
10485.A1592	milk	deblur	unfiltered	nb	gg_extended	0	0	0.004793437438228899	0	0	97.0
10485.A1593	milk	deblur	unfiltered	nb	gg_extended	0	0	0.003712009898693063	0	0	96.0
10485.A1594	milk	deblur	unfiltered	nb	gg_extended	0	0	0.003207240455164536	0	0	73.0
10485.A1595	milk	deblur	unfiltered	nb	gg_extended	0	0.00031428186593633546	0.05805235037938311	0	7.0	1293.0
10485.A1596	milk	deblur	unfiltered	nb	gg_extended	0	0	0.023846261747790715	0	0	510.0
10485.A1597	milk	deblur	unfiltered	nb	gg_extended	0	0.0002890292745365209	0.04975432511664396	0	7.0	1205.0
10485.A1598	milk	deblur	unfiltered	nb	gg_extended	0	0	0.027108111003964427	0	0	506.0
10485.A1599	milk	deblur	unfiltered	nb	gg_extended	0	0	0.11376009010700207	0	0	1818.0
10485.A1600	milk	deblur	unfiltered	nb	gg_extended	0	0.0001784360083864924	0.05794709372351341	0	4.0	1299.0
10485.A1601	milk	deblur	unfiltered	nb	gg_extended	0	0.0002270353721109749	0.10979430595286746	0	5.0	2418.0
10485.A1602	milk	deblur	unfiltered	nb	gg_extended	0	0.0007511411567573814	0.0510198185705206	0	13.0	883.0
10485.A1603	milk	deblur	unfiltered	nb	gg_extended	0	0.00024153130849586377	0.19763299317674055	0	4.0	3273.0
10485.A1604	milk	deblur	unfiltered	nb	gg_extended	0	0.00010062893081761007	0.1360503144654088	0	2.0	2704.0
10485.A1605	milk	deblur	unfiltered	nb	gg_extended	0	0.0008551506380739376	0.2252335219050125	0	13.0	3424.0
10485.A1606	milk	deblur	unfiltered	nb	gg_extended	0	0.0005475851494907458	0.12747782280144562	0	10.0	2328.0
10485.A1607	milk	deblur	unfiltered	nb	gg_extended	0	0	0.2640241190134928	0	0	5342.0
10485.A1608	milk	deblur	unfiltered	nb	gg_extended	0	0.0005	0.14813636363636365	0	11.0	3259.0
10485.A1609	milk	deblur	unfiltered	nb	gg_extended	0	0.0006205398696866273	0.2572654876409143	0	12.0	4975.0
10485.A1610	milk	deblur	unfiltered	nb	gg_extended	0	0	0.1504113390821687	0	0	3035.0
10485.A1611	milk	deblur	unfiltered	nb	gg_extended	0	0.0016968608075061137	0.22293756550381794	0	34.0	4467.0
10485.A1612	milk	deblur	unfiltered	nb	gg_extended	0	0.00023798191337458352	0.14290813898143742	0	4.0	2402.0
10485.A1613	milk	deblur	unfiltered	nb	gg_extended	0	9.057150620414818e-05	0.0831899284485101	0	2.0	1837.0
10485.A1614	milk	deblur	unfiltered	nb	gg_extended	0	0.000232910213112845	0.13829043903575172	0	4.0	2375.0
10485.A1615	milk	deblur	unfiltered	nb	gg_extended	0	0.0005589194224499301	0.2168141592920354	0	12.0	4655.0
10485.A1616	milk	deblur	unfiltered	nb	gg_extended	0	0.0002767476614822605	0.14208224940499253	0	5.0	2567.0
10485.A1617	milk	deblur	unfiltered	nb	gg_extended	0	0.0006493928177154361	0.19527242028703162	0	10.0	3007.0
10485.A1618	milk	deblur	unfiltered	nb	gg_extended	0	0.00033559299281830994	0.11450432914960736	0	5.0	1706.0
10485.A1619	milk	deblur	unfiltered	nb	gg_extended	0	0.0002768242719521648	0.10475030450669914	0	5.0	1892.0
10485.A1620	milk	deblur	unfiltered	nb	gg_extended	0	0.0003980891719745223	0.12453556263269638	0	6.0	1877.0
10485.A1621	milk	deblur	unfiltered	nb	gg_extended	0	0.0010418837257762034	0.21136347850246578	0	15.0	3043.0
10485.A1622	milk	deblur	unfiltered	nb	gg_extended	0	0.0005940141649531642	0.11830020562028787	0	13.0	2589.0
10485.A1623	milk	deblur	unfiltered	nb	gg_extended	0	0.0002532607319235153	0.2393947068507028	0	4.0	3781.0
10485.A1624	milk	deblur	unfiltered	nb	gg_extended	0	0.0002026547775863816	0.14499949336305604	0	4.0	2862.0
10485.A1625	milk	deblur	unfiltered	nb	gg_extended	0	0	0.23689208633093525	0	0	4116.0
10485.A1626	milk	deblur	unfiltered	nb	gg_extended	0	0.0004870242816391846	0.13775829680651222	0	7.0	1980.0
10485.A1627	milk	deblur	unfiltered	nb	gg_extended	0	0.00032800328003280033	0.17630176301763018	0	4.0	2150.0
10485.A1628	milk	deblur	unfiltered	nb	gg_extended	0	0.00018129079042784627	0.11375997099347353	0	2.0	1255.0
10485.A1629	milk	deblur	unfiltered	nb	gg_extended	0	0.0011088779541201747	0.1848360939774066	0	16.0	2667.0
10485.A1630	milk	deblur	unfiltered	nb	gg_extended	0	0.0002487933522416281	0.11648504751953027	0	5.0	2341.0
10485.A1631	milk	deblur	unfiltered	nb	gg_extended	0	0.000631911532385466	0.14739336492890995	0	12.0	2799.0
10485.A1632	milk	deblur	unfiltered	nb	gg_extended	0	0.00021835253015994323	0.0753862110377204	0	4.0	1381.0
10485.A1633	milk	deblur	unfiltered	nb	gg_extended	0	0	0.13543046357615893	0	0	2454.0
10485.A1634	milk	deblur	unfiltered	nb	gg_extended	0	0.00034340659340659343	0.0779532967032967	0	4.0	908.0
10485.A1635	milk	deblur	unfiltered	nb	gg_extended	0.0009621166566446182	0	0.043355381840048106	16.0	0	721.0
10485.A1636	milk	deblur	unfiltered	nb	gg_extended	0	0	0.03766267911134481	0	0	573.0
10485.A1637	milk	deblur	unfiltered	nb	gg_extended	0	0.0002519707713905187	0.02717684748569166	0	7.0	755.0
10485.A1638	milk	deblur	unfiltered	nb	gg_extended	0	9.854158454867954e-05	0.046757981868348446	0	2.0	949.0
10485.A1639	milk	deblur	unfiltered	nb	gg_extended	0	0	0.011384091461931404	0	0	234.0
10485.A1640	milk	deblur	unfiltered	nb	gg_extended	0	0	0.01098062243100411	0	0	187.0
10485.A1641	milk	deblur	unfiltered	nb	gg_extended	0	0	0.011304503857886236	0	0	189.0
10485.A1642	milk	deblur	unfiltered	nb	gg_extended	0	0	0.010379221305250368	0	0	205.0
10485.A1643	milk	deblur	unfiltered	nb	gg_extended	0	0.0002148997134670487	0.16217765042979942	0	3.0	2264.0
10485.A1644	milk	deblur	unfiltered	nb	gg_extended	0	0.00020828993959591752	0.08706519475109352	0	3.0	1254.0
10485.A1645	milk	deblur	unfiltered	nb	gg_extended	0	0.0006021275172275373	0.1763564594901987	0	9.0	2636.0
10485.A1646	milk	deblur	unfiltered	nb	gg_extended	0	0.0002767208578346593	0.06855759252853684	0	4.0	991.0
10485.A1647	milk	deblur	unfiltered	nb	gg_extended	0	0.00012465330798716072	0.013369067281622985	0	4.0	429.0
10485.A1648	milk	deblur	unfiltered	nb	gg_extended	0	0	0.008870464473566908	0	0	199.0
10485.A1649	milk	deblur	unfiltered	nb	gg_extended	0	7.369739848183359e-05	0.012049524651779792	0	2.0	327.0
10485.A1650	milk	deblur	unfiltered	nb	gg_extended	0	0	0.005554864651991875	0	0	134.0
10485.A1651	milk	deblur	unfiltered	nb	gg_extended	0	0	0.09668654238055702	0	0	1281.0
10485.A1652	milk	deblur	unfiltered	nb	gg_extended	0	0.0004997001798920647	0.05896462122726364	0	10.0	1180.0
10485.A1653	milk	deblur	unfiltered	nb	gg_extended	0	0.00029338418659234265	0.061023910811207276	0	6.0	1248.0
10485.A1654	milk	deblur	unfiltered	nb	gg_extended	0	0.00034150672768253537	0.04302984768799945	0	5.0	630.0
10485.A1655	milk	deblur	unfiltered	nb	gg_extended	0	0.003743394010569583	0.1086318261890781	0	51.0	1480.0
10485.A1656	milk	deblur	unfiltered	nb	gg_extended	0	0.00043776448270830295	0.046913760396906465	0	6.0	643.0
10485.A1657	milk	deblur	unfiltered	nb	gg_extended	0	0.0002949852507374631	0.10855457227138643	0	2.0	736.0
10485.A1658	milk	deblur	unfiltered	nb	gg_extended	0	0.00040680172483931334	0.0575217638922789	0	5.0	707.0
10485.A1659	milk	deblur	unfiltered	nb	gg_extended	0	0	0.0247249754928657	0	0	227.0
10485.A1660	milk	deblur	unfiltered	nb	gg_extended	0	0	0.020082346021342744	0	0	239.0
10485.A1661	milk	deblur	unfiltered	nb	gg_extended	0	0	0.029096611203066468	0	0	334.0
10485.A1662	milk	deblur	unfiltered	nb	gg_extended	0	0	0.03310320410692158	0	0	374.0
10485.A1663	milk	deblur	unfiltered	nb	gg_extended	0	0	0.05132192846034215	0	0	297.0
10485.A1664	milk	deblur	unfiltered	nb	gg_extended	0	0.000520697734964853	0.0453007029419422	0	6.0	522.0
10485.A1665	milk	deblur	unfiltered	nb	gg_extended	0	0	0.05120366832250669	0	0	268.0
10485.A1666	milk	deblur	unfiltered	nb	gg_extended	0	0	0.03656597774244833	0	0	322.0
10485.A1667	milk	deblur	unfiltered	nb	gg_extended	0	0.0007360518180479906	0.10025025761813632	0	10.0	1362.0
10485.A1668	milk	deblur	unfiltered	nb	gg_extended	0	0.0002264834667069304	0.061603502944285064	0	3.0	816.0
10485.A1669	milk	deblur	unfiltered	nb	gg_extended	0	0	0.09526003949967084	0	0	1447.0
10485.A1670	milk	deblur	unfiltered	nb	gg_extended	0	0	0.052662567054821405	0	0	805.0
10485.A1671	milk	deblur	unfiltered	nb	gg_extended	0	0	0.10582263934112239	0	0	1105.0
10485.A1672	milk	deblur	unfiltered	nb	gg_extended	0	0.0001278118609406953	0.047609918200408996	0	2.0	745.0
10485.A1673	milk	deblur	unfiltered	nb	gg_extended	0	0	0.07745696835091616	0	0	837.0
10485.A1674	milk	deblur	unfiltered	nb	gg_extended	0	0.00031174499259605643	0.05954329358584678	0	4.0	764.0
10485.A1675	milk	deblur	unfiltered	nb	gg_extended	0	0.00020544427324088342	0.05403184386235234	0	4.0	1052.0
10485.A1676	milk	deblur	unfiltered	nb	gg_extended	0	0.0010345037424694212	0.02470638349662265	0	17.0	406.0
10485.A1677	milk	deblur	unfiltered	nb	gg_extended	0	0.00040543279951348065	0.1110885870666937	0	2.0	548.0
10485.A1678	milk	deblur	unfiltered	nb	gg_extended	0	0.0006646927306785908	0.035893407456643905	0	11.0	594.0
10485.A1679	milk	deblur	unfiltered	nb	gg_extended	0	0	0.19275854265670966	0	0	4259.0
10485.A1680	milk	deblur	unfiltered	nb	gg_extended	0	0.00010006504227748036	0.12142892880372241	0	2.0	2427.0
10485.A1681	milk	deblur	unfiltered	nb	gg_extended	0	0	0.09462738301559792	0	0	819.0
10485.A1682	milk	deblur	unfiltered	nb	gg_extended	0	0.0006463775922434688	0.10228925397252896	0	12.0	1899.0
10485.A1683	milk	deblur	unfiltered	nb	gg_extended	0	0	0.13622426631625054	0	0	933.0
10485.A1684	milk	deblur	unfiltered	nb	gg_extended	0	0.0008913790907933274	0.053100725837259645	0	7.0	417.0
10485.A1685	milk	deblur	unfiltered	nb	gg_extended	0	0.0017425939756036844	0.17201891959173513	0	7.0	691.0
10485.A1686	milk	deblur	unfiltered	nb	gg_extended	0	0	0	0	0	0
10485.A1687	milk	deblur	unfiltered	nb	gg_extended	0	0.0002065688907250568	0.08696550299524891	0	3.0	1263.0
10485.A1688	milk	deblur	unfiltered	nb	gg_extended	0	0.0001872308556450103	0.06565562004618361	0	3.0	1052.0
10485.A1689	milk	deblur	unfiltered	nb	gg_extended	0	0.0006353688669255206	0.08139781150723614	0	9.0	1153.0
10485.A1690	milk	deblur	unfiltered	nb	gg_extended	0	0.0001246416552411816	0.057896048859528856	0	2.0	929.0
10485.A1691	milk	deblur	unfiltered	nb	gg_extended	0	0	0.004247861216730038	0	0	143.0
10485.A1692	milk	deblur	unfiltered	nb	gg_extended	0	0	0.0036160517418785828	0	0	123.0
10485.A1693	milk	deblur	unfiltered	nb	gg_extended	0	0	0.002401030686343406	0	0	82.0
10485.A1694	milk	deblur	unfiltered	nb	gg_extended	0	0	0.0024255119759653814	0	0	88.0
10485.A1695	milk	deblur	unfiltered	nb	gg_extended	0	0	0.19398600651604977	0	0	3632.0
10485.A1696	milk	deblur	unfiltered	nb	gg_extended	0	0.0003201878435348738	0.0933347563904157	0	6.0	1749.0
10485.A1697	milk	deblur	unfiltered	nb	gg_extended	0	0.0009988474836726854	0.23227045716480985	0	13.0	3023.0
10485.A1698	milk	deblur	unfiltered	nb	gg_extended	0.0002762125731963319	0.00011048502927853276	0.076731852833941	5.0	2.0	1389.0
10485.A1699	milk	deblur	unfiltered	nb	gg_extended	0	0	0.0039663706013967044	0	0	117.0
10485.A1700	milk	deblur	unfiltered	nb	gg_extended	0	0	0.0035595704585564296	0	0	119.0
10485.A1701	milk	deblur	unfiltered	nb	gg_extended	0	0	0.0028423098117694827	0	0	98.0
10485.A1702	milk	deblur	unfiltered	nb	gg_extended	0	0	0.0032641497813635525	0	0	106.0
10485.A1703	milk	deblur	unfiltered	nb	gg_extended	0	0	0.007894888491903417	0	0	274.0
10485.A1704	milk	deblur	unfiltered	nb	gg_extended	0	0	0.011205650987317387	0	0	349.0
10485.A1705	milk	deblur	unfiltered	nb	gg_extended	0	0	0.005022759378433527	0	0	160.0
10485.A1706	milk	deblur	unfiltered	nb	gg_extended	0	0.00013265238442661007	0.008124958546129867	0	4.0	245.0
10485.A1707	milk	deblur	unfiltered	nb	gg_extended	0	0	0.18516798265985446	0	0	1196.0
10485.A1708	milk	deblur	unfiltered	nb	gg_extended	0	0.0022118456623248955	0.10051609732120914	0	18.0	818.0
10485.A1709	milk	deblur	unfiltered	nb	gg_extended	0	0	0.1808641975308642	0	0	879.0
10485.A1710	milk	deblur	unfiltered	nb	gg_extended	0	0	0.12686300226541075	0	0	1064.0
10485.A1711	milk	deblur	unfiltered	nb	gg_extended	0	0	0.19664634146341464	0	0	1548.0
10485.A1712	milk	deblur	unfiltered	nb	gg_extended	0	0.0003514526710402999	0.1376522961574508	0	3.0	1175.0
10485.A1713	milk	deblur	unfiltered	nb	gg_extended	0	0.002576655501159495	0.22519969080133986	0	10.0	874.0
10485.A1714	milk	deblur	unfiltered	nb	gg_extended	0	0	0.11986301369863013	0	0	420.0
10485.A1715	milk	deblur	unfiltered	nb	gg_extended	0	0	0.12637234291053492	0	0	1082.0
10485.A1716	milk	deblur	unfiltered	nb	gg_extended	0.0005839881078785305	0.0003716287959227012	0.03753450838819282	11.0	7.0	707.0
10485.A1717	milk	deblur	unfiltered	nb	gg_extended	0	0	0.09150710677786913	0	0	779.0
10485.A1718	milk	deblur	unfiltered	nb	gg_extended	0	0	0.04730043676238268	0	0	509.0
10485.A1719	milk	deblur	unfiltered	nb	gg_extended	0	0.0006391001469930338	0.16539911804179716	0	10.0	2588.0
10485.A1720	milk	deblur	unfiltered	nb	gg_extended	0	0	0.06402068126520681	0	0	842.0
10485.A1721	milk	deblur	unfiltered	nb	gg_extended	0	0	0.12643371565750866	0	0	1422.0
10485.A1722	milk	deblur	unfiltered	nb	gg_extended	0	0.0001569612305760477	0.0694291843248051	0	3.0	1327.0
10485.A1723	milk	deblur	unfiltered	nb	gg_extended	0	0.000476341695776437	0.14512543664655447	0	6.0	1828.0
10485.A1724	milk	deblur	unfiltered	nb	gg_extended	0	0.0003651348390798602	0.0699494027437275	0	7.0	1341.0
10485.A1725	milk	deblur	unfiltered	nb	gg_extended	0	0.0004359989826690404	0.14722232314791264	0	12.0	4052.0
10485.A1726	milk	deblur	unfiltered	nb	gg_extended	0	0.000947472144318957	0.09971196846812704	0	25.0	2631.0
10485.A1727	milk	deblur	unfiltered	nb	gg_extended	0	0.0002469745616201531	0.19140528525561867	0	3.0	2325.0
10485.A1728	milk	deblur	unfiltered	nb	gg_extended	0	0.00039261876717707107	0.10275394020977059	0	7.0	1832.0
10485.A1729	milk	deblur	unfiltered	nb	gg_extended	0	0.00014425851125216387	0.22691863819965377	0	3.0	4719.0
10485.A1730	milk	deblur	unfiltered	nb	gg_extended	0	0	0.12957417281425754	0	0	1774.0
10485.A1731	milk	deblur	unfiltered	nb	gg_extended	0	5.9876654092569307e-05	0.004490749056942698	0	2.0	150.0
10485.A1732	milk	deblur	unfiltered	nb	gg_extended	0	0	0.007030217033764391	0	0	218.0
10485.A1733	milk	deblur	unfiltered	nb	gg_extended	0	0	0.007575757575757576	0	0	277.0
10485.A1734	milk	deblur	unfiltered	nb	gg_extended	0	0.00019561815336463224	0.007091158059467919	0	4.0	145.0
10485.A1735	milk	deblur	unfiltered	nb	gg_extended	0	0	0.07498817221258476	0	0	951.0
10485.A1736	milk	deblur	unfiltered	nb	gg_extended	0	0	0.05669515669515669	0	0	199.0
10485.A1737	milk	deblur	unfiltered	nb	gg_extended	0	0.00044732721986132855	0.12418921941400134	0	8.0	2221.0
10485.A1738	milk	deblur	unfiltered	nb	gg_extended	0	0.0007653671370485529	0.05874192776847644	0	16.0	1228.0
10485.A1739	milk	deblur	unfiltered	nb	gg_extended	0	0	0.057683177717993354	0	0	729.0
10485.A1740	milk	deblur	unfiltered	nb	gg_extended	0	0	0.0771040058801911	0	0	1049.0
10485.A1742	milk	deblur	unfiltered	nb	gg_extended	0	0	0.08254716981132075	0	0	1610.0
10485.A1743	milk	deblur	unfiltered	nb	gg_extended	0	0.0005100884153253231	0.13228292904103378	0	9.0	2334.0
10485.A1744	milk	deblur	unfiltered	nb	gg_extended	0	0.00041381212929330084	0.10552209296979172	0	9.0	2295.0
10485.A1745	milk	deblur	unfiltered	nb	gg_extended	0	0.0013159468835985165	0.07524823543486063	0	22.0	1258.0
10485.A1746	milk	deblur	unfiltered	nb	gg_extended	0	0.0005358273661649375	0.09849481221686394	0	11.0	2022.0
10485.A1747	milk	deblur	unfiltered	nb	gg_extended	0	0	0.0105294825511432	0	0	315.0
10485.A1748	milk	deblur	unfiltered	nb	gg_extended	0	0	0.022049033934080208	0	0	679.0
10485.A1749	milk	deblur	unfiltered	nb	gg_extended	0	0	0.01206378792585689	0	0	466.0
10485.A1750	milk	deblur	unfiltered	nb	gg_extended	0	6.159721580584558e-05	0.029535864978902954	0	2.0	959.0
10485.A1751	milk	deblur	unfiltered	nb	gg_extended	0	0.006816740646797717	0.12016487000634116	0	43.0	758.0
10485.A1752	milk	deblur	unfiltered	nb	gg_extended	0	0	0.024583278065172215	0	0	556.0
10485.A1753	milk	deblur	unfiltered	nb	gg_extended	0	0	0.1146985009835176	0	0	1691.0
10485.A1754	milk	deblur	unfiltered	nb	gg_extended	0	0.00012097749818533752	0.02782482458262763	0	3.0	690.0
10485.A1755	milk	deblur	unfiltered	nb	gg_extended	0	0	0.11572327044025157	0	0	92.0
10485.A1756	milk	deblur	unfiltered	nb	gg_extended	0	0	0.04389465283320032	0	0	55.0
10485.A1757	milk	deblur	unfiltered	nb	gg_extended	0	0	0.06172839506172839	0	0	55.0
10485.A1758	milk	deblur	unfiltered	nb	gg_extended	0	0	0.0529500756429652	0	0	70.0
10485.A1759	milk	deblur	unfiltered	nb	gg_extended	0	0	0.04218085106382979	0	0	793.0
10485.A1760	milk	deblur	unfiltered	nb	gg_extended	0	0	0.046558031260392416	0	0	700.0
10485.A1761	milk	deblur	unfiltered	nb	gg_extended	0	0.00011021712774165106	0.04006392593409016	0	2.0	727.0
10485.A1762	milk	deblur	unfiltered	nb	gg_extended	0	0.00011710973181871414	0.04189600655814498	0	4.0	1431.0
10485.A1763	milk	deblur	unfiltered	nb	gg_extended	0	0	0.023404255319148935	0	0	517.0
10485.A1764	milk	deblur	unfiltered	nb	gg_extended	0	0.0001647536932286232	0.03388434290735351	0	3.0	617.0
10485.A1765	milk	deblur	unfiltered	nb	gg_extended	0	0	0.0338924032267425	0	0	584.0
10485.A1766	milk	deblur	unfiltered	nb	gg_extended	0	0	0.05162208736045553	0	0	689.0
10485.A1767	milk	deblur	unfiltered	nb	gg_extended	0	0.0004661787329262039	0.25043121532795676	0	10.0	5372.0
10485.A1768	milk	deblur	unfiltered	nb	gg_extended	0	0.0006060272161313426	0.1397168200099168	0	11.0	2536.0
10485.A1769	milk	deblur	unfiltered	nb	gg_extended	0	0.0010394057045030724	0.2564580722081257	0	34.0	8389.0
10485.A1770	milk	deblur	unfiltered	nb	gg_extended	0	0.0003490157755130532	0.1451207594583275	0	5.0	2079.0
10485.A1771	milk	deblur	unfiltered	nb	gg_extended	0	0.00011504170261719873	0.218521714121369	0	2.0	3799.0
10485.A1772	milk	deblur	unfiltered	nb	gg_extended	0	0.0006443937741647665	0.12719341726975314	0	13.0	2566.0
10485.A1773	milk	deblur	unfiltered	nb	gg_extended	0	0.00047464062923786274	0.20850284784377543	0	7.0	3075.0
10485.A1774	milk	deblur	unfiltered	nb	gg_extended	0	0.0003403907686023555	0.15215467356525292	0	5.0	2235.0
10485.A1775	milk	deblur	unfiltered	nb	gg_extended	0	0.00013854253255749516	0.01773344416735938	0	4.0	512.0
10485.A1776	milk	deblur	unfiltered	nb	gg_extended	0	0	0.022970605411718904	0	0	590.0
10485.A1777	milk	deblur	unfiltered	nb	gg_extended	0	0	0.013240660295395308	0	0	381.0
10485.A1778	milk	deblur	unfiltered	nb	gg_extended	0	0	0.022916842193950626	0	0	544.0
10485.A1779	milk	deblur	unfiltered	nb	gg_extended	0	0.00048024149286498354	0.09254939626783754	0	7.0	1349.0
10485.A1780	milk	deblur	unfiltered	nb	gg_extended	0	0	0.04870506378044066	0	0	630.0
10485.A1781	milk	deblur	unfiltered	nb	gg_extended	0	0	0.058895784846133954	0	0	911.0
10485.A1782	milk	deblur	unfiltered	nb	gg_extended	0	0	0.028420523138832997	0	0	452.0
10485.A1783	milk	deblur	unfiltered	nb	gg_extended	0	0.000941132182014964	0.21391934497200132	0	20.0	4546.0
10485.A1784	milk	deblur	unfiltered	nb	gg_extended	0	0	0.1591433632118512	0	0	2965.0
10485.A1785	milk	deblur	unfiltered	nb	gg_extended	0	0.0007817385866166354	0.19439232853867	0	15.0	3730.0
10485.A1786	milk	deblur	unfiltered	nb	gg_extended	0.0004654049022649705	0.0004136932464577516	0.11857482676595305	9.0	8.0	2293.0
10485.A1787	milk	deblur	unfiltered	nb	gg_extended	0	0.00044282621531194645	0.16187758315292267	0	9.0	3290.0
10485.A1788	milk	deblur	unfiltered	nb	gg_extended	0	0.0010009239297813367	0.11818601786264243	0	13.0	1535.0
10485.A1789	milk	deblur	unfiltered	nb	gg_extended	0	0.0005451373746184038	0.1822394243349324	0	10.0	3343.0
10485.A1790	milk	deblur	unfiltered	nb	gg_extended	0	0.0006241764338719745	0.11706775781954366	0	9.0	1688.0
10485.A1791	milk	deblur	unfiltered	nb	gg_extended	0	0.00029761904761904765	0.11339285714285714	0	7.0	2667.0
10485.A1792	milk	deblur	unfiltered	nb	gg_extended	0	0	0.0881800118146179	0	0	1642.0
10485.A1793	milk	deblur	unfiltered	nb	gg_extended	0	0.00042735042735042735	0.11636141636141636	0	7.0	1906.0
10485.A1794	milk	deblur	unfiltered	nb	gg_extended	0	0.0006999784622011631	0.06972862373465431	0	13.0	1295.0
10485.A1795	milk	deblur	unfiltered	nb	gg_extended	0	0.0006798096532970768	0.12218445501926127	0	15.0	2696.0
10485.A1796	milk	deblur	unfiltered	nb	gg_extended	0	0.0002884615384615385	0.09490384615384616	0	3.0	987.0
10485.A1797	milk	deblur	unfiltered	nb	gg_extended	0	0.00027496700395952486	0.14875714914210295	0	5.0	2705.0
10485.A1798	milk	deblur	unfiltered	nb	gg_extended	0	0	0.0892510906446922	0	0	1473.0
10485.A1799	milk	deblur	unfiltered	nb	gg_extended	0	0.001561991539212496	0.10712658639765701	0	24.0	1646.0
10485.A1800	milk	deblur	unfiltered	nb	gg_extended	0	0.0010960105217010083	0.0594585708022797	0	20.0	1085.0
10485.A1801	milk	deblur	unfiltered	nb	gg_extended	0	0	0.1331079277515793	0	0	1496.0
10485.A1802	milk	deblur	unfiltered	nb	gg_extended	0	0	0.06886498441741229	0	0	1370.0
10485.A1803	milk	deblur	unfiltered	nb	gg_extended	0	0.0014616143530529469	0.07329995980560529	0	40.0	2006.0
10485.A1804	milk	deblur	unfiltered	nb	gg_extended	0	0.00015372790161414298	0.044888547271329744	0	2.0	584.0
10485.A1805	milk	deblur	unfiltered	nb	gg_extended	0	0.0003178841630109988	0.06758217305613834	0	5.0	1063.0
10485.A1806	milk	deblur	unfiltered	nb	gg_extended	0	0.00011616650532429817	0.0465053242981607	0	3.0	1201.0
10485.A1807	milk	deblur	unfiltered	nb	gg_extended	0	0	0.14141227543527457	0	0	3062.0
10485.A1808	milk	deblur	unfiltered	nb	gg_extended	0	0.00017208742040956807	0.0791602133884013	0	4.0	1840.0
10485.A1809	milk	deblur	unfiltered	nb	gg_extended	0	0.0010759524624639311	0.14975302000293442	0	22.0	3062.0
10485.A1810	milk	deblur	unfiltered	nb	gg_extended	0	0.0008022273606719834	0.10825350384597235	0	17.0	2294.0
10485.A1811	milk	deblur	unfiltered	nb	gg_extended	0	0.0008988427399722857	0.05535373206995993	0	24.0	1478.0
10485.A1812	milk	deblur	unfiltered	nb	gg_extended	0	0.00018296587686396487	0.031012716128442044	0	2.0	339.0
10485.A1813	milk	deblur	unfiltered	nb	gg_extended	0	0.0003870905307978904	0.045241205787003434	0	8.0	935.0
10485.A1814	milk	deblur	unfiltered	nb	gg_extended	0	0.0006620637472808096	0.03452189539392793	0	14.0	730.0
10485.A1815	milk	deblur	unfiltered	nb	gg_extended	0	0	0.004594767070835992	0	0	72.0
10485.A1816	milk	deblur	unfiltered	nb	gg_extended	0	0	0.004848402075935536	0	0	71.0
10485.A1817	milk	deblur	unfiltered	nb	gg_extended	0	0	0.0038787878787878787	0	0	96.0
10485.A1818	milk	deblur	unfiltered	nb	gg_extended	0	0	0.003908219868885527	0	0	124.0
10485.A1819	milk	deblur	unfiltered	nb	gg_extended	0	0.000819000819000819	0.07510237510237511	0	10.0	917.0
10485.A1820	milk	deblur	unfiltered	nb	gg_extended	0	0	0.03623849407081848	0	0	437.0
10485.A1821	milk	deblur	unfiltered	nb	gg_extended	0.0003339734491107957	0.0005009601736661936	0.07055189112465558	4.0	6.0	845.0
10485.A1822	milk	deblur	unfiltered	nb	gg_extended	0	0	0.0366116849082781	0	0	475.0
10485.A1823	milk	deblur	unfiltered	nb	gg_extended	0	0.00023282887077997672	0.19348079161816065	0	3.0	2493.0
10485.A1824	milk	deblur	unfiltered	nb	gg_extended	0	0.004140786749482402	0.111467307820744	0	62.0	1669.0
10485.A1825	milk	deblur	unfiltered	nb	gg_extended	0	0.0006745741750519984	0.1830906740120299	0	12.0	3257.0
10485.A1826	milk	deblur	unfiltered	nb	gg_extended	0	0	0.12277992277992278	0	0	1908.0
10485.A1827	milk	deblur	unfiltered	nb	gg_extended	0	0	0.005218643152780277	0	0	174.0
10485.A1828	milk	deblur	unfiltered	nb	gg_extended	0	0.0001234339319879035	0.008208356477195582	0	2.0	133.0
10485.A1829	milk	deblur	unfiltered	nb	gg_extended	0	0	0.007010142994509755	0	0	226.0
10485.A1830	milk	deblur	unfiltered	nb	gg_extended	0	0	0.015041905602117336	0	0	341.0
10485.A1831	milk	deblur	unfiltered	nb	gg_extended	0	0	0.04476776720761052	0	0	160.0
10485.A1832	milk	deblur	unfiltered	nb	gg_extended	0	0.0005303632988597189	0.045346062052505964	0	6.0	513.0
10485.A1833	milk	deblur	unfiltered	nb	gg_extended	0	0	0.06455411626164222	0	0	603.0
10485.A1834	milk	deblur	unfiltered	nb	gg_extended	0	0.00016778523489932885	0.04983221476510067	0	2.0	594.0
10485.A1835	milk	deblur	unfiltered	nb	gg_extended	0	0.0016132887189292543	0.10719407265774379	0	27.0	1794.0
10485.A1836	milk	deblur	unfiltered	nb	gg_extended	0	0	0.0781040107464978	0	0	1221.0
10485.A1837	milk	deblur	unfiltered	nb	gg_extended	0	0.0011217049915872126	0.16040381379697138	0	20.0	2860.0
10485.A1838	milk	deblur	unfiltered	nb	gg_extended	0	0.0005098572399728076	0.0768751416270111	0	9.0	1357.0
10485.A1839	milk	deblur	unfiltered	nb	gg_extended	0	0	0.0010954045172395807	0	0	21.0
10485.A1840	milk	deblur	unfiltered	nb	gg_extended	0	7.265593780651723e-05	0.0019617103207759654	0	2.0	54.0
10485.A1841	milk	deblur	unfiltered	nb	gg_extended	0	0	0.0011501558763885105	0	0	38.0
10485.A1842	milk	deblur	unfiltered	nb	gg_extended	0	0	0.0014684727883001677	0	0	49.0
10485.A1843	milk	deblur	unfiltered	nb	gg_extended	0	0.00032310177705977385	0.11260096930533119	0	6.0	2091.0
10485.A1844	milk	deblur	unfiltered	nb	gg_extended	0	0.00018948964123294593	0.07150075795856493	0	3.0	1132.0
10485.A1845	milk	deblur	unfiltered	nb	gg_extended	0	0.00019691499835904167	0.12687889727600918	0	3.0	1933.0
10485.A1846	milk	deblur	unfiltered	nb	gg_extended	0	0.0004756242568370987	0.05600475624256837	0	8.0	942.0
10485.A1847	milk	deblur	unfiltered	nb	gg_extended	0	0.0002667140825035562	0.14891536273115222	0	3.0	1675.0
10485.A1848	milk	deblur	unfiltered	nb	gg_extended	0	0.0008732988865439197	0.07342988137690125	0	12.0	1009.0
10485.A1849	milk	deblur	unfiltered	nb	gg_extended	0	0.00030010203469179523	0.14296860932717123	0	5.0	2382.0
10485.A1850	milk	deblur	unfiltered	nb	gg_extended	0.00027371763288991076	0.0006021787923578037	0.07910439590518421	5.0	11.0	1445.0
10485.A1851	milk	deblur	unfiltered	nb	gg_extended	0	0	0.0068800294858406535	0	0	112.0
10485.A1852	milk	deblur	unfiltered	nb	gg_extended	0	0	0.0076210826210826215	0	0	107.0
10485.A1853	milk	deblur	unfiltered	nb	gg_extended	0	0	0.0069314688686637335	0	0	115.0
10485.A1854	milk	deblur	unfiltered	nb	gg_extended	0	0	0.00521949343442668	0	0	95.0
10485.A1855	milk	deblur	unfiltered	nb	gg_extended	0	0.0006561679790026247	0.265255905511811	0	8.0	3234.0
10485.A1856	milk	deblur	unfiltered	nb	gg_extended	0	0	0.1365830115830116	0	0	1415.0
10485.A1857	milk	deblur	unfiltered	nb	gg_extended	0	0	0.2757180688531269	0	0	2707.0
10485.A1858	milk	deblur	unfiltered	nb	gg_extended	0	0.00010876658690450294	0.13236893626278007	0	2.0	2434.0
10485.A400	milk	deblur	unfiltered	nb	gg_extended	0.0005608075628905624	0.0004806921967633392	0.010334882230411792	7.0	6.0	129.0
10485.A401	milk	deblur	unfiltered	nb	gg_extended	5.50145788633988e-05	0.0001925510260218958	0.003355889310667327	2.0	7.0	122.0
10485.A402	milk	deblur	unfiltered	nb	gg_extended	0.00012839030653185685	9.629272989889263e-05	0.039447921681913016	4.0	3.0	1229.0
10485.A403	milk	deblur	unfiltered	nb	gg_extended	0.0004344048653344917	0	0.006190269331016508	4.0	0	57.0
10485.A404	milk	deblur	unfiltered	nb	gg_extended	0.00017352073572791948	0.0004338018393197987	0.00685406906125282	2.0	5.0	79.0
10485.A405	milk	deblur	unfiltered	nb	gg_extended	0	0	0.007634551075777651	0	0	121.0
10485.A406	milk	deblur	unfiltered	nb	gg_extended	0	0	0.00637983350190617	0	0	82.0
10485.A407	milk	deblur	unfiltered	nb	gg_extended	0	0	0.004488330341113106	0	0	70.0
10485.A408	milk	deblur	unfiltered	nb	gg_extended	0.000448581361444432	0.000224290680722216	0.0068408657620275875	4.0	2.0	61.0
10485.A409	milk	deblur	unfiltered	nb	gg_extended	0.0003164723877841658	0	0.010812806582625666	6.0	0	205.0
10485.A410	milk	deblur	unfiltered	nb	gg_extended	0	0	0.0029850746268656717	0	0	54.0
10485.A411	milk	deblur	unfiltered	nb	gg_extended	0	0	0.011574074074074073	0	0	250.0
10485.A412	milk	deblur	unfiltered	nb	gg_extended	0	0	0.005552342394447658	0	0	96.0
10485.A413	milk	deblur	unfiltered	nb	gg_extended	0	0.000203231378924906	0.016360126003454933	0	4.0	322.0
10485.A414	milk	deblur	unfiltered	nb	gg_extended	0	0	0.006258081199896561	0	0	121.0
10485.A415	milk	deblur	unfiltered	nb	gg_extended	0.0001388181944380177	0	0.01133681921243811	3.0	0	245.0
10485.A416	milk	deblur	unfiltered	nb	gg_extended	0	0.00013430029546065002	0.0060882800608828	0	3.0	136.0
10485.A417	milk	deblur	unfiltered	nb	gg_extended	0	0	0.003949031171019376	0	0	75.0
10485.A418	milk	deblur	unfiltered	nb	gg_extended	0	0.00010138389009986313	0.02240583971206975	0	2.0	442.0
10485.A419	milk	deblur	unfiltered	nb	gg_extended	0	0	0.015326140264835704	0	0	250.0
10485.A420	milk	deblur	unfiltered	nb	gg_extended	0	0	0.020704064834747373	0	0	327.0
10485.A421	milk	deblur	unfiltered	nb	gg_extended	0.00011226494527083918	0.00011226494527083918	0.01773786135279259	2.0	2.0	316.0
10485.A422	milk	deblur	unfiltered	nb	gg_extended	0	0	0.016818063846353492	0	0	324.0
10485.A423	milk	deblur	unfiltered	nb	gg_extended	0	0.000314828418511911	0.01993913317242103	0	6.0	380.0
10485.A424	milk	deblur	unfiltered	nb	gg_extended	0.0001552393272962484	0	0.016403622250970244	3.0	0	317.0
10485.A425	milk	deblur	unfiltered	nb	gg_extended	0	0	0.010245296029947788	0	0	208.0
10485.A426	milk	deblur	unfiltered	nb	gg_extended	0.00011969597223053444	0	0.007062062361601532	2.0	0	118.0
10485.A427	milk	deblur	unfiltered	nb	gg_extended	0	0.00027041644131963225	0.005408328826392645	0	4.0	80.0
10485.A428	milk	deblur	unfiltered	nb	gg_extended	0.0001793614731555662	0.0007772330503407868	0.011359559966519191	3.0	13.0	190.0
10485.A429	milk	deblur	unfiltered	nb	gg_extended	0.00013438451890342233	0	0.004479483963447411	3.0	0	100.0
10485.A430	milk	deblur	unfiltered	nb	gg_extended	0	9.71534052268532e-05	0.0091324200913242	0	2.0	188.0
10485.A431	milk	deblur	unfiltered	nb	gg_extended	0	0.0001339644547646691	0.0050906492810574265	0	3.0	114.0
10485.A432	milk	deblur	unfiltered	nb	gg_extended	0	0.00023917723032767282	0.02109543171490074	0	5.0	441.0
10485.A433	milk	deblur	unfiltered	nb	gg_extended	0	0	0.0044118330005108435	0	0	95.0
10485.A434	milk	deblur	unfiltered	nb	gg_extended	0.00017064846416382253	0	0.00674061433447099	2.0	0	79.0
10485.A435	milk	deblur	unfiltered	nb	gg_extended	0	9.129501985666682e-05	0.006892773999178345	0	2.0	151.0
10485.A436	milk	deblur	unfiltered	nb	gg_extended	0	0	0.005907993803811376	0	0	164.0
10485.A437	milk	deblur	unfiltered	nb	gg_extended	0	0	0.01782187529389636	0	0	379.0
10485.A438	milk	deblur	unfiltered	nb	gg_extended	8.058234172285046e-05	0	0.006822638265868006	3.0	0	254.0
10485.A439	milk	deblur	unfiltered	nb	gg_extended	0	0	0.006094787592104066	0	0	67.0
10485.A440	milk	deblur	unfiltered	nb	gg_extended	0.0001339405304045004	0	0.007589963389588356	3.0	0	170.0
10485.A441	milk	deblur	unfiltered	nb	gg_extended	0	7.331647054510796e-05	0.025184207632244583	0	2.0	687.0
10485.A442	milk	deblur	unfiltered	nb	gg_extended	0	0.00010382598764470748	0.006852515184550693	0	2.0	132.0
10485.A443	milk	deblur	unfiltered	nb	gg_extended	0	0	0.0366816856612775	0	0	692.0
10485.A444	milk	deblur	unfiltered	nb	gg_extended	8.919413102617847e-05	0	0.00584221558221469	2.0	0	131.0
10485.A445	milk	deblur	unfiltered	nb	gg_extended	0	0	0.00829979879275654	0	0	231.0
10485.A446	milk	deblur	unfiltered	nb	gg_extended	0	0.00035969605683197696	0.07863855042489097	0	8.0	1749.0
10485.A447	milk	deblur	unfiltered	nb	gg_extended	0	0	0.036327746225238954	0	0	1049.0
10485.A448	milk	deblur	unfiltered	nb	gg_extended	0	0.00030845157310302283	0.006528891630680649	0	6.0	127.0
10485.A449	milk	deblur	unfiltered	nb	gg_extended	0	0.00017779674276367257	0.00661403883080862	0	5.0	186.0
10485.A450	milk	deblur	unfiltered	nb	gg_extended	0	0	0.013218665392578436	0	0	249.0
10485.A451	milk	deblur	unfiltered	nb	gg_extended	0	8.280202036929701e-05	0.007038171731390246	0	2.0	170.0
10485.A452	milk	deblur	unfiltered	nb	gg_extended	0	0.0002703725734061537	0.007029686908559996	0	5.0	130.0
10485.A453	milk	deblur	unfiltered	nb	gg_extended	0	0	0.00368211107701749	0	0	72.0
10485.A454	milk	deblur	unfiltered	nb	gg_extended	0	0	0.02023580566937035	0	0	484.0
10485.A455	milk	deblur	unfiltered	nb	gg_extended	0	0.00017414321538032878	0.016056004458066313	0	5.0	461.0
10485.A456	milk	deblur	unfiltered	nb	gg_extended	0	0	0.0016415673399471844	0	0	46.0
10485.A457	milk	deblur	unfiltered	nb	gg_extended	0	0	0.0136006800340017	0	0	272.0
10485.A458	milk	deblur	unfiltered	nb	gg_extended	0	9.038730962172911e-05	0.042030098974104035	0	2.0	930.0
10485.A459	milk	deblur	unfiltered	nb	gg_extended	0	0	0.008668205587223818	0	0	184.0
10485.A460	milk	deblur	unfiltered	nb	gg_extended	0	0	0.0066952789699570815	0	0	78.0
10485.A461	milk	deblur	unfiltered	nb	gg_extended	0	0	0.005260835624342396	0	0	155.0
10485.A462	milk	deblur	unfiltered	nb	gg_extended	0	0	0.0036850921273031824	0	0	99.0
10485.A463	milk	deblur	unfiltered	nb	gg_extended	0	0.0018343890624552151	0.027974433202442032	0	64.0	976.0
10485.A464	milk	deblur	unfiltered	nb	gg_extended	0	9.096697898662786e-05	0.007732193213863367	0	2.0	170.0
10485.A465	milk	deblur	unfiltered	nb	gg_extended	8.609186001463561e-05	0	0.07937669493349404	2.0	0	1844.0
10485.A466	milk	deblur	unfiltered	nb	gg_extended	0	0	0.027866666666666668	0	0	418.0
10485.A467	milk	deblur	unfiltered	nb	gg_extended	0.0002777777777777778	0	0.0033333333333333335	4.0	0	48.0
10485.A468	milk	deblur	unfiltered	nb	gg_extended	0.0001027326895418122	0	0.01279021984795562	2.0	0	249.0
10485.A469	milk	deblur	unfiltered	nb	gg_extended	6.205976355230086e-05	0	0.019610885282527073	2.0	0	632.0
10485.A470	milk	deblur	unfiltered	nb	gg_extended	0	0.00015967808897263117	0.003385175486219781	0	5.0	106.0
10485.A471	milk	deblur	unfiltered	nb	gg_extended	4.384234293480644e-05	8.768468586961288e-05	0.005940637467666272	2.0	4.0	271.0
10485.A472	milk	deblur	unfiltered	nb	gg_extended	0.00018136970400464307	0.00014509576320371445	0.011136099825885084	5.0	4.0	307.0
10485.A473	milk	deblur	unfiltered	nb	gg_extended	0	8.911067545891998e-05	0.014257708073427196	0	2.0	320.0
10485.A474	milk	deblur	unfiltered	nb	gg_extended	0	0	0.004785815157696533	0	0	61.0
10485.A475	milk	deblur	unfiltered	nb	gg_extended	0.0007573395108477748	0	0.008998975364191206	17.0	0	202.0
10485.A476	milk	deblur	unfiltered	nb	gg_extended	0	0	0.004160826909600561	0	0	95.0
10485.A477	milk	deblur	unfiltered	nb	gg_extended	0	0	0.0056021409455842995	0	0	157.0
10485.A478	milk	deblur	unfiltered	nb	gg_extended	0	0.0002766347384072755	0.004599052526020955	0	8.0	133.0
10485.A479	milk	deblur	unfiltered	nb	gg_extended	4.6916418400619296e-05	0	0.0047854746768631684	2.0	0	204.0
10485.A480	milk	deblur	unfiltered	nb	gg_extended	0	0	0.08591872697175201	0	0	1609.0
10485.A481	milk	deblur	unfiltered	nb	gg_extended	0	0	0.00852103837769998	0	0	129.0
10485.A482	milk	deblur	unfiltered	nb	gg_extended	0	0	0.014863636363636364	0	0	327.0
10485.A483	milk	deblur	unfiltered	nb	gg_extended	0	0	0.0057876750082681075	0	0	105.0
10485.A484	milk	deblur	unfiltered	nb	gg_extended	0	0	0.00648008491145746	0	0	116.0
10485.A485	milk	deblur	unfiltered	nb	gg_extended	0	0.0003351019268360793	0.013795029321418599	0	6.0	247.0
10485.A487	milk	deblur	unfiltered	nb	gg_extended	0	9.659969088098918e-05	0.00589258114374034	0	2.0	122.0
10485.A488	milk	deblur	unfiltered	nb	gg_extended	0.00013021963712127788	8.681309141418526e-05	0.0062939491275284315	3.0	2.0	145.0
10485.A489	milk	deblur	unfiltered	nb	gg_extended	0	0.0002139838442197614	0.047718397261006795	0	4.0	892.0
10485.A490	milk	deblur	unfiltered	nb	gg_extended	0.00014382281029771322	0	0.004698211803058632	3.0	0	98.0
10485.A491	milk	deblur	unfiltered	nb	gg_extended	0	0	0.016227671813502875	0	0	268.0
10485.A492	milk	deblur	unfiltered	nb	gg_extended	0	0.0002147766323024055	0.0053694158075601375	0	3.0	75.0
10485.A493	milk	deblur	unfiltered	nb	gg_extended	0	0	0.007816022846836013	0	0	104.0
10485.A494	milk	deblur	unfiltered	nb	gg_extended	0	0.0001893580761219466	0.030991605125291928	0	3.0	491.0
10485.A495	milk	deblur	unfiltered	nb	gg_extended	0	0	0.006149403775199187	0	0	115.0
10485.A496	milk	deblur	unfiltered	nb	gg_extended	0	0	0.004343981855226233	0	0	113.0
10485.A497	milk	deblur	unfiltered	nb	gg_extended	9.990342668753538e-05	0.00023310799560424922	0.03236871024676147	3.0	7.0	972.0
10485.A498	milk	deblur	unfiltered	nb	gg_extended	0	0	0.003267386091127098	0	0	109.0
10485.A499	milk	deblur	unfiltered	nb	gg_extended	0	0	0.00853566009104704	0	0	225.0
10485.A500	milk	deblur	unfiltered	nb	gg_extended	0	0	0.004529441368897836	0	0	108.0
10485.A501	milk	deblur	unfiltered	nb	gg_extended	0	0	0.04352903705276569	0	0	820.0
10485.A502	milk	deblur	unfiltered	nb	gg_extended	0	0	0.005854601261865515	0	0	103.0
10485.A503	milk	deblur	unfiltered	nb	gg_extended	0	0	0.008521490327797475	0	0	137.0
10485.A504	milk	deblur	unfiltered	nb	gg_extended	0	0	0.011538461538461539	0	0	108.0
10485.A505	milk	deblur	unfiltered	nb	gg_extended	0	0.00018581316486273051	0.006224741022901472	0	4.0	134.0
10485.A506	milk	deblur	unfiltered	nb	gg_extended	0	0.00014824331669713891	0.008153382418342639	0	3.0	165.0
10485.A507	milk	deblur	unfiltered	nb	gg_extended	0	0	0.014792747444655606	0	0	288.0
10485.A508	milk	deblur	unfiltered	nb	gg_extended	0	0	0.002466091245376079	0	0	64.0
10485.A509	milk	deblur	unfiltered	nb	gg_extended	0	0	0.005601376086093591	0	0	127.0
10485.A510	milk	deblur	unfiltered	nb	gg_extended	0	0	0.005566470203012442	0	0	119.0
10485.A511	milk	deblur	unfiltered	nb	gg_extended	0	0	0.004844385539966181	0	0	106.0
10485.A512	milk	deblur	unfiltered	nb	gg_extended	0.00013606367780121098	0	0.003537655622831485	2.0	0	52.0
10485.A513	milk	deblur	unfiltered	nb	gg_extended	0	0.002081456398148436	0.0032309173941408556	0	67.0	104.0
10485.A514	milk	deblur	unfiltered	nb	gg_extended	0	9.296704318319155e-05	0.007855715148979687	0	2.0	169.0
10485.A515	milk	deblur	unfiltered	nb	gg_extended	0	0	0.008558995936275038	0	0	238.0
10485.A516	milk	deblur	unfiltered	nb	gg_extended	0	0	0.00400848856401792	0	0	102.0
10485.A517	milk	deblur	unfiltered	nb	gg_extended	0.00012767044003745	0.0005106817601498	0.051238403268363264	3.0	12.0	1204.0
10485.A518	milk	deblur	unfiltered	nb	gg_extended	0	0	0.006217277486910994	0	0	114.0
10485.A519	milk	deblur	unfiltered	nb	gg_extended	0	0	0.005304341283575351	0	0	141.0
10485.A520	milk	deblur	unfiltered	nb	gg_extended	0	0	0.005654521491433188	0	0	133.0
10485.A521	milk	deblur	unfiltered	nb	gg_extended	0	0.0006355809787947073	0.006760270410816433	0	11.0	117.0
10485.A522	milk	deblur	unfiltered	nb	gg_extended	0	0.0011445285178355695	0.014052266802314492	0	18.0	221.0
10485.A523	milk	deblur	unfiltered	nb	gg_extended	0	0.0014168022249042348	0.16146297948260482	0	27.0	3077.0
10485.A524	milk	deblur	unfiltered	nb	gg_extended	0	0.0011276075925577898	0.1514752866002631	0	18.0	2418.0
10485.A525	milk	deblur	unfiltered	nb	gg_extended	0	0.002798134576948701	0.009193870752831446	0	42.0	138.0
10485.A526	milk	deblur	unfiltered	nb	gg_extended	0	0.0013025780189959294	0.015413839891451831	0	24.0	284.0
10485.A527	milk	deblur	unfiltered	nb	gg_extended	0	8.518976019082506e-05	0.003109426246965115	0	2.0	73.0
10485.A528	milk	deblur	unfiltered	nb	gg_extended	0	0	0.0041921808761187	0	0	89.0
10485.A529	milk	deblur	unfiltered	nb	gg_extended	0	0	0.0016618964084572062	0	0	36.0
10485.A530	milk	deblur	unfiltered	nb	gg_extended	0	0.0004083090899811157	0.12581023835043129	0	8.0	2465.0
10485.A531	milk	deblur	unfiltered	nb	gg_extended	0	0.0005247507433968865	0.004241735175791499	0	12.0	97.0
10485.A532	milk	deblur	unfiltered	nb	gg_extended	0	0	0.0065308096994618125	0	0	108.0
10485.A533	milk	deblur	unfiltered	nb	gg_extended	0	0	0.0026181274155342225	0	0	42.0
10485.A534	milk	deblur	unfiltered	nb	gg_extended	0	0.0001897053243961047	0.009674971544201341	0	3.0	153.0
10485.A535	milk	deblur	unfiltered	nb	gg_extended	0	0.0002115864753924929	0.00448563327832085	0	5.0	106.0
10485.A536	milk	deblur	unfiltered	nb	gg_extended	0	0.00027799399532970085	0.003780718336483932	0	5.0	68.0
10485.A537	milk	deblur	unfiltered	nb	gg_extended	0	0.0006737845962475381	0.0038872188245050276	0	13.0	75.0
10485.A538	milk	deblur	unfiltered	nb	gg_extended	0.00011276923655226854	0.00011276923655226854	0.019734616396646993	3.0	3.0	525.0
10485.A539	milk	deblur	unfiltered	nb	gg_extended	0	0.00036486838676048997	0.25645035183737297	0	7.0	4920.0
10485.A540	milk	deblur	unfiltered	nb	gg_extended	0	0.0007173968741993338	0.059902638995644374	0	14.0	1169.0
10485.A541	milk	deblur	unfiltered	nb	gg_extended	0	0.00039071657419707746	0.016331952801437837	0	5.0	209.0
10485.A542	milk	deblur	unfiltered	nb	gg_extended	0.00021093486331420858	0.0013077961525480933	0.017676341545730678	5.0	31.0	419.0
10485.A543	milk	deblur	unfiltered	nb	gg_extended	0	8.538251366120219e-05	0.01713342440801457	0	3.0	602.0
10485.A544	milk	deblur	unfiltered	nb	gg_extended	0	0.00021723074249467783	0.02728418125733154	0	5.0	628.0
10485.A545	milk	deblur	unfiltered	nb	gg_extended	0	0.00017500875043752187	0.006510325516275814	0	5.0	186.0
10485.A546	milk	deblur	unfiltered	nb	gg_extended	0	0.00025025025025025025	0.004554554554554555	0	5.0	91.0
10485.A547	milk	deblur	unfiltered	nb	gg_extended	0	0.000368743924105796	0.004022660990245047	0	11.0	120.0
10485.A548	milk	deblur	unfiltered	nb	gg_extended	0	0.0002587704705925844	0.003290081697534287	0	7.0	89.0
10485.A549	milk	deblur	unfiltered	nb	gg_extended	0	0.0027975719187120613	0.011665347057271049	0	53.0	221.0
10485.A550	milk	deblur	unfiltered	nb	gg_extended	0	0	0.003915730882495712	0	0	121.0
10485.A551	milk	deblur	unfiltered	nb	gg_extended	0	0	0.010826066809890896	0	0	257.0
10485.A552	milk	deblur	unfiltered	nb	gg_extended	0	0.00015029118917903438	0.007815141837309787	0	4.0	208.0
10485.A553	milk	deblur	unfiltered	nb	gg_extended	0	0.0001003814495081309	0.024727297062169577	0	3.0	739.0
10485.A554	milk	deblur	unfiltered	nb	gg_extended	0	0.0023621593593362907	0.007201705363830155	0	41.0	125.0
10485.A555	milk	deblur	unfiltered	nb	gg_extended	0	0.0007117437722419929	0.00804270462633452	0	10.0	113.0
10485.A556	milk	deblur	unfiltered	nb	gg_extended	0	8.897192935628809e-05	0.0038702789269985318	0	2.0	87.0
10485.A557	milk	deblur	unfiltered	nb	gg_extended	0.00010212418300653595	0.0002553104575163399	0.007199754901960784	2.0	5.0	141.0
10485.A558	milk	deblur	unfiltered	nb	gg_extended	0	0	0.0035413696362047555	0	0	77.0
10485.A559	milk	deblur	unfiltered	nb	gg_extended	0	0.0005109489051094891	0.021751824817518247	0	14.0	596.0
10485.A560	milk	deblur	unfiltered	nb	gg_extended	0	7.923302432453847e-05	0.001861976071626654	0	2.0	47.0
10485.A561	milk	deblur	unfiltered	nb	gg_extended	0	0.00026592208482914504	0.1315649514692195	0	4.0	1979.0
10485.A562	milk	deblur	unfiltered	nb	gg_extended	0	0.0004311971109793564	0.005443863526114375	0	8.0	101.0
10485.A563	milk	deblur	unfiltered	nb	gg_extended	0	0.00029068560275736057	0.0023254848220588846	0	7.0	56.0
10485.A564	milk	deblur	unfiltered	nb	gg_extended	0	0.0008029364533149805	0.19367974306033495	0	14.0	3377.0
10485.A565	milk	deblur	unfiltered	nb	gg_extended	0	0	0.010336023719321364	0	0	251.0
10485.A566	milk	deblur	unfiltered	nb	gg_extended	0	0.00216076058772688	0.02441659464131374	0	40.0	452.0
10485.A567	milk	deblur	unfiltered	nb	gg_extended	0.004483177609251267	0.0006284828424184019	0.03523693803159174	107.0	15.0	841.0
10485.A568	milk	deblur	unfiltered	nb	gg_extended	0	0.0001007252215954875	0.01596494762288477	0	2.0	317.0
10485.A569	milk	deblur	unfiltered	nb	gg_extended	0	0.00017908309455587392	0.004297994269340974	0	4.0	96.0
10485.A570	milk	deblur	unfiltered	nb	gg_extended	0	0.0033140382660951794	0.004816402280058327	0	75.0	109.0
10485.A571	milk	deblur	unfiltered	nb	gg_extended	0	6.362942224484602e-05	0.06725629931280223	0	2.0	2114.0
10485.A572	milk	deblur	unfiltered	nb	gg_extended	0	0.0002062621178994266	0.06014603357947279	0	5.0	1458.0
10485.A573	milk	deblur	unfiltered	nb	gg_extended	0.0026415094339622643	0.0006289308176100629	0.006226415094339623	42.0	10.0	99.0
10485.A574	milk	deblur	unfiltered	nb	gg_extended	0	0	0.15171288743882544	0	0	3348.0
10485.A575	milk	deblur	unfiltered	nb	gg_extended	0	0.0001127777151234916	0.004398330889816172	0	3.0	117.0
10485.A576	milk	deblur	unfiltered	nb	gg_extended	0	0.0002701080432172869	0.011794717887154861	0	9.0	393.0
10485.A577	milk	deblur	unfiltered	nb	gg_extended	0	0.00017576236927673784	0.005624395816855611	0	4.0	128.0
10485.A578	milk	deblur	unfiltered	nb	gg_extended	0	0	0.00575013068478829	0	0	110.0
10485.A579	milk	deblur	unfiltered	nb	gg_extended	0	0	0.0016411891587733284	0	0	35.0
10485.A580	milk	deblur	unfiltered	nb	gg_extended	0	0	0.2362349788552527	0	0	5642.0
10485.A581	milk	deblur	unfiltered	nb	gg_extended	0	0.0007127974558613883	0.0036188178528347406	0	13.0	66.0
10485.A582	milk	deblur	unfiltered	nb	gg_extended	0	0	0.009200690051753882	0	0	208.0
10485.A583	milk	deblur	unfiltered	nb	gg_extended	0	0	0.002070173576092149	0	0	39.0
10485.A584	milk	deblur	unfiltered	nb	gg_extended	0	0	0.0028905911258852437	0	0	40.0
10485.A585	milk	deblur	unfiltered	nb	gg_extended	0	0.0005462242250443807	0.0042332377440939505	0	8.0	62.0
10485.A586	milk	deblur	unfiltered	nb	gg_extended	0	0	0.003652300949598247	0	0	70.0
10485.A587	milk	deblur	unfiltered	nb	gg_extended	0.0004718464926077383	0.0003932054105064486	0.10113243158225857	6.0	5.0	1286.0
10485.A588	milk	deblur	unfiltered	nb	gg_extended	0	0	0.0013399542839126666	0	0	17.0
10485.A589	milk	deblur	unfiltered	nb	gg_extended	0	0	0.0026057688827765915	0	0	72.0
10485.A590	milk	deblur	unfiltered	nb	gg_extended	0.0001391691601141187	0	0.009672256627931251	2.0	0	139.0
10485.A591	milk	deblur	unfiltered	nb	gg_extended	0	0.0006821799439096491	0.013681497763965739	0	18.0	361.0
10485.A592	milk	deblur	unfiltered	nb	gg_extended	0	0.0001818512456810329	0.0021215978662787174	0	3.0	35.0
10485.A593	milk	deblur	unfiltered	nb	gg_extended	0	0	0.006428237494156148	0	0	55.0
10485.A594	milk	deblur	unfiltered	nb	gg_extended	0.0017680860468542803	0	0.0032414910858995136	24.0	0	44.0
10485.A595	milk	deblur	unfiltered	nb	gg_extended	0	0.0001607889377210848	0.04137635330689249	0	3.0	772.0
10485.A596	milk	deblur	unfiltered	nb	gg_extended	0	0	0.009499451954694921	0	0	130.0
10485.A597	milk	deblur	unfiltered	nb	gg_extended	0	0	0.002150936399035787	0	0	58.0
10485.A598	milk	deblur	unfiltered	nb	gg_extended	0	0	0.0029116509495458695	0	0	67.0
10485.A599	milk	deblur	unfiltered	nb	gg_extended	0	0.00044309873716859906	0.05295029909164759	0	12.0	1434.0
10485.A600	milk	deblur	unfiltered	nb	gg_extended	0	0	0.004947394789579158	0	0	79.0
10485.A601	milk	deblur	unfiltered	nb	gg_extended	0	0	0.05270167427701674	0	0	831.0
10485.A602	milk	deblur	unfiltered	nb	gg_extended	0	0.0003773050983351413	0.05169079847191435	0	8.0	1096.0
10485.A730	milk	deblur	unfiltered	nb	gg_extended	0	0.00012188433176915108	0.023158023036138703	0	2.0	380.0
10485.A731	milk	deblur	unfiltered	nb	gg_extended	0	0.003379416282642089	0.006144393241167435	0	11.0	20.0
10485.A732	milk	deblur	unfiltered	nb	gg_extended	0	0.00016675931072818233	0.012451361867704281	0	3.0	224.0
10485.A733	milk	deblur	unfiltered	nb	gg_extended	0	0.0005256932579839664	0.005695010294826303	0	12.0	130.0
10485.A734	milk	deblur	unfiltered	nb	gg_extended	0	0.0006672161387809569	0.02197888457160799	0	17.0	560.0
10485.A735	milk	deblur	unfiltered	nb	gg_extended	0	0	0.0020643759337226676	0	0	76.0
10485.A736	milk	deblur	unfiltered	nb	gg_extended	0	0	0.015833047193926215	0	0	415.0
10485.A737	milk	deblur	unfiltered	nb	gg_extended	0	0.0005760879198794647	0.020916422937162102	0	13.0	472.0
10485.A738	milk	deblur	unfiltered	nb	gg_extended	0	0.00042815092320042813	0.03516189456783516	0	8.0	657.0
10485.A739	milk	deblur	unfiltered	nb	gg_extended	0	0.0004621460381480548	0.033232501470464665	0	11.0	791.0
10485.A740	milk	deblur	unfiltered	nb	gg_extended	0	0.00014773776546629733	0.021643582640812557	0	4.0	586.0
10485.A741	milk	deblur	unfiltered	nb	gg_extended	0	0	0.026774373825128282	0	0	527.0
10485.A742	milk	deblur	unfiltered	nb	gg_extended	0	0	0.030474040632054177	0	0	108.0
10485.A743	milk	deblur	unfiltered	nb	gg_extended	0	7.504408840193614e-05	0.01572173652020562	0	2.0	419.0
10485.A744	milk	deblur	unfiltered	nb	gg_extended	0	0	0.013725003105204322	0	0	442.0
10485.A745	milk	deblur	unfiltered	nb	gg_extended	0	0.0008555539711963497	0.019962925994581493	0	6.0	140.0
10485.A746	milk	deblur	unfiltered	nb	gg_extended	0	0.00041203131437989287	0.014695783546216179	0	9.0	321.0
10485.A747	milk	deblur	unfiltered	nb	gg_extended	0	6.47542575924367e-05	0.00922748170692223	0	2.0	285.0
10485.A748	milk	deblur	unfiltered	nb	gg_extended	0	0	0.007773012712513402	0	0	203.0
10485.A749	milk	deblur	unfiltered	nb	gg_extended	0	0.00010285949393128986	0.005108688198587397	0	3.0	149.0
10485.A750	milk	deblur	unfiltered	nb	gg_extended	0	0	0.020902612826603325	0	0	264.0
10485.A751	milk	deblur	unfiltered	nb	gg_extended	0	0.00015465033559122825	0.013392719062200365	0	5.0	433.0
10485.A752	milk	deblur	unfiltered	nb	gg_extended	0	0.00019690853598503495	0.01831249384660825	0	4.0	372.0
10485.A753	milk	deblur	unfiltered	nb	gg_extended	0	0.0006006682434208056	0.01629312610278935	0	16.0	434.0
10485.A754	milk	deblur	unfiltered	nb	gg_extended	0	0	0.011180992313067784	0	0	64.0
10485.A755	milk	deblur	unfiltered	nb	gg_extended	0	0.00012733987011333248	0.003374506558003311	0	2.0	53.0
10485.A756	milk	deblur	unfiltered	nb	gg_extended	0	0.001415227851684121	0.006085479762241721	0	10.0	43.0
10485.A757	milk	deblur	unfiltered	nb	gg_extended	8.485722771437057e-05	0.0007637150494293352	0.022444736730451015	2.0	18.0	529.0
10485.A758	milk	deblur	unfiltered	nb	gg_extended	0	0	0.0038024385203554454	0	0	92.0
10485.A759	milk	deblur	unfiltered	nb	gg_extended	0	0.000341180484476288	0.014193108154213579	0	10.0	416.0
10485.A760	milk	deblur	unfiltered	nb	gg_extended	0.0002308669052291354	0	0.016814806264188697	6.0	0	437.0
10485.A761	milk	deblur	unfiltered	nb	gg_extended	0	0.00010108668182966894	0.014000505433409149	0	2.0	277.0
10485.A762	milk	deblur	unfiltered	nb	gg_extended	0	0	0.003924112210150803	0	0	121.0
10485.A763	milk	deblur	unfiltered	nb	gg_extended	0	0	0.006255973585889304	0	0	144.0
10485.A764	milk	deblur	unfiltered	nb	gg_extended	0	0.00018898590165173677	0.005027024983936199	0	5.0	133.0
10485.A765	milk	deblur	unfiltered	nb	gg_extended	0	0	0.016591689643496346	0	0	343.0
10485.A766	milk	deblur	unfiltered	nb	gg_extended	0	0	0.002948794580593744	0	0	74.0
10485.A767	milk	deblur	unfiltered	nb	gg_extended	0	7.957032027053909e-05	0.012054903520986673	0	2.0	303.0
10485.A768	milk	deblur	unfiltered	nb	gg_extended	0	0	0.023889739663093414	0	0	624.0
10485.A769	milk	deblur	unfiltered	nb	gg_extended	0	0	0.00530705079605762	0	0	140.0
10485.A770	milk	deblur	unfiltered	nb	gg_extended	0	0	0.022665531362770143	0	0	559.0
10485.A771	milk	deblur	unfiltered	nb	gg_extended	0	0	0.0030379746835443038	0	0	18.0
10485.A772	milk	deblur	unfiltered	nb	gg_extended	0	0.0002573229832311189	0.013295020800274478	0	6.0	310.0
10485.A773	milk	deblur	unfiltered	nb	gg_extended	0.00014262791941522553	0.0004278837582456766	0.016687466571581388	4.0	12.0	468.0
10485.A774	milk	deblur	unfiltered	nb	gg_extended	0	0	0.02033851563307939	0	0	590.0
10485.A775	milk	deblur	unfiltered	nb	gg_extended	0	6.914194842010648e-05	0.021192007190762637	0	2.0	613.0
10485.A776	milk	deblur	unfiltered	nb	gg_extended	0	0	0.0048818167773829755	0	0	158.0
10485.A777	milk	deblur	unfiltered	nb	gg_extended	0	0	0.003133159268929504	0	0	96.0
10485.A778	milk	deblur	unfiltered	nb	gg_extended	0	0	0.005403377110694184	0	0	144.0
10485.A779	milk	deblur	unfiltered	nb	gg_extended	0	6.956279781572815e-05	0.006538902994678446	0	2.0	188.0
10485.A780	milk	deblur	unfiltered	nb	gg_extended	0	0	0.004206939712120159	0	0	121.0
10485.A781	milk	deblur	unfiltered	nb	gg_extended	0	0	0.007229061431898612	0	0	239.0
10485.A782	milk	deblur	unfiltered	nb	gg_extended	0	0.0007699711260827719	0.0028873917228103944	0	4.0	15.0
10485.A783	milk	deblur	unfiltered	nb	gg_extended	0	0	0.0038992457663298706	0	0	137.0
10485.A784	milk	deblur	unfiltered	nb	gg_extended	0	0.00025702221406278684	0.01365889480447953	0	7.0	372.0
10485.A785	milk	deblur	unfiltered	nb	gg_extended	0	0	0.006390654526713623	0	0	186.0
10485.A786	milk	deblur	unfiltered	nb	gg_extended	0	0	0.004793550495696699	0	0	132.0
10485.A787	milk	deblur	unfiltered	nb	gg_extended	0	0	0.0022096877362330638	0	0	76.0
10485.A788	milk	deblur	unfiltered	nb	gg_extended	7.66342248448157e-05	7.66342248448157e-05	0.015633381868342403	2.0	2.0	408.0
10485.A789	milk	deblur	unfiltered	nb	gg_extended	0.00010253255408592229	0	0.02556478348542329	3.0	0	748.0
10485.A790	milk	deblur	unfiltered	nb	gg_extended	0	0	0.001976968319082687	0	0	80.0
10485.A791	milk	deblur	unfiltered	nb	gg_extended	0	6.166178510867889e-05	0.019300138739016495	0	2.0	626.0
10485.A792	milk	deblur	unfiltered	nb	gg_extended	0	0	0.005591511469202659	0	0	127.0
10485.A793	milk	deblur	unfiltered	nb	gg_extended	0	0	0.0032981530343007917	0	0	115.0
10485.A794	milk	deblur	unfiltered	nb	gg_extended	0	0	0.021886364394621827	0	0	656.0
10485.A795	milk	deblur	unfiltered	nb	gg_extended	0	0.01073519843851659	0.025048796356538713	0	33.0	77.0
10485.A796	milk	deblur	unfiltered	nb	gg_extended	0	7.578053955744165e-05	0.016558047893301002	0	2.0	437.0
10485.A797	milk	deblur	unfiltered	nb	gg_extended	0	0	0.017038894860464192	0	0	428.0
10485.A798	milk	deblur	unfiltered	nb	gg_extended	0	0.0003819952887247724	0.01050487043993124	0	12.0	330.0
10485.A799	milk	deblur	unfiltered	nb	gg_extended	0	0.00015365113509776054	0.030307686398033266	0	4.0	789.0
10485.A800	milk	deblur	unfiltered	nb	gg_extended	0	0.00018713275197425054	0.01085369961450653	0	5.0	290.0
10485.A801	milk	deblur	unfiltered	nb	gg_extended	0	0	0.01925383877159309	0	0	321.0
10485.A802	milk	deblur	unfiltered	nb	gg_extended	0	0.00018201674554058973	0.008433442543380658	0	6.0	278.0
10485.A803	milk	deblur	unfiltered	nb	gg_extended	6.833168198435204e-05	6.833168198435204e-05	0.022412791690867472	2.0	2.0	656.0
10485.A804	milk	deblur	unfiltered	nb	gg_extended	0	0.0005175626250776343	0.010040714926506107	0	15.0	291.0
10485.A805	milk	deblur	unfiltered	nb	gg_extended	0	0.0002620430624099227	0.02725247849063196	0	6.0	624.0
10485.A806	milk	deblur	unfiltered	nb	gg_extended	0	0.00023946360153256704	0.02911193212917351	0	7.0	851.0
10485.A807	milk	deblur	unfiltered	nb	gg_extended	0.0005143254772637884	0.0001815266390342783	0.016488669712280277	17.0	6.0	545.0
10485.A808	milk	deblur	unfiltered	nb	gg_extended	0	0	0.013265306122448979	0	0	403.0
10485.A809	milk	deblur	unfiltered	nb	gg_extended	0	0	0.0018134010336385892	0	0	60.0
10485.A810	milk	deblur	unfiltered	nb	gg_extended	0	0.00017465723517596715	0.010566762728146013	0	4.0	242.0
10485.A811	milk	deblur	unfiltered	nb	gg_extended	0	0.0002503755633450175	0.020530796194291438	0	7.0	574.0
10485.A812	milk	deblur	unfiltered	nb	gg_extended	0	0	0.006030027073590943	0	0	147.0
10485.A813	milk	deblur	unfiltered	nb	gg_extended	0	0	0.0023594291886974814	0	0	83.0
10485.A814	milk	deblur	unfiltered	nb	gg_extended	0	0.00029430038259049737	0.017854223210490173	0	9.0	546.0
10485.A815	milk	deblur	unfiltered	nb	gg_extended	0	0	0.018984919237541146	0	0	496.0
10485.A816	milk	deblur	unfiltered	nb	gg_extended	0	7.01508242721852e-05	0.010277095755875132	0	2.0	293.0
10485.A817	milk	deblur	unfiltered	nb	gg_extended	0	0	0.01976486624637928	0	0	464.0
10485.A818	milk	deblur	unfiltered	nb	gg_extended	0	0	0.0010118664336307608	0	0	33.0
10485.A819	milk	deblur	unfiltered	nb	gg_extended	0	0.0008875511306629621	0.02157135139306938	0	23.0	559.0
10485.A820	milk	deblur	unfiltered	nb	gg_extended	0.0001234669520125113	0.0002469339040250226	0.026133838175981562	3.0	6.0	635.0
10485.A821	milk	deblur	unfiltered	nb	gg_extended	0	0	0.00925700365408039	0	0	228.0
10485.A822	milk	deblur	unfiltered	nb	gg_extended	0	0	0.0009519276534983341	0	0	34.0
10485.A823	milk	deblur	unfiltered	nb	gg_extended	0	0.00042927666881305	0.00867138871002361	0	10.0	202.0
10485.A824	milk	deblur	unfiltered	nb	gg_extended	0	0	0.008331518187758659	0	0	153.0
10485.A825	milk	deblur	unfiltered	nb	gg_extended	0	0	0.005974572220629003	0	0	125.0
10485.A826	milk	deblur	unfiltered	nb	gg_extended	0.000290065264684554	0.00043509789702683103	0.020062847474014985	6.0	9.0	415.0
10485.A827	milk	deblur	unfiltered	nb	gg_extended	0	0.00032216494845360824	0.013047680412371135	0	6.0	243.0
10485.A828	milk	deblur	unfiltered	nb	gg_extended	0	0	0.004027014555979697	0	0	96.0
10485.A829	milk	deblur	unfiltered	nb	gg_extended	0	0	0.01740746359223301	0	0	459.0
10485.A830	milk	deblur	unfiltered	nb	gg_extended	0	0	0.01306271507830606	0	0	372.0
10485.A831	milk	deblur	unfiltered	nb	gg_extended	0	0	0.000859869873025882	0	0	30.0
10485.A832	milk	deblur	unfiltered	nb	gg_extended	5.761696243374049e-05	0.00014404240608435125	0.020540447107628486	2.0	5.0	713.0
10485.A833	milk	deblur	unfiltered	nb	gg_extended	0.0008356098344849751	0.00041780491724248756	0.028378595532701268	26.0	13.0	883.0
10485.A834	milk	deblur	unfiltered	nb	gg_extended	0	0	0.015415629076248072	0	0	520.0
10485.A835	milk	deblur	unfiltered	nb	gg_extended	0	0	0.00970817849220753	0	0	337.0
10485.A836	milk	deblur	unfiltered	nb	gg_extended	0	0	0.006375830048413979	0	0	241.0
10485.A837	milk	deblur	unfiltered	nb	gg_extended	0	8.267651435815467e-05	0.02386595381138731	0	3.0	866.0
10485.A838	milk	deblur	unfiltered	nb	gg_extended	0	5.341309689135776e-05	0.007611366307018481	0	2.0	285.0
10485.A839	milk	deblur	unfiltered	nb	gg_extended	0	0	0.007425043380008878	0	0	184.0
10485.A840	milk	deblur	unfiltered	nb	gg_extended	0	0	0.0025481602283151565	0	0	75.0
10485.A841	milk	deblur	unfiltered	nb	gg_extended	0	0	0.004852066688555689	0	0	133.0
10485.A842	milk	deblur	unfiltered	nb	gg_extended	0	0.0003100655013371575	0.009767063292120461	0	8.0	252.0
10485.A843	milk	deblur	unfiltered	nb	gg_extended	0	0	0.0008403067119498617	0	0	24.0
10485.A844	milk	deblur	unfiltered	nb	gg_extended	0	0.0001260239445494644	0.016593152699012813	0	3.0	395.0
10485.A845	milk	deblur	unfiltered	nb	gg_extended	0	0	0.00419978323699422	0	0	93.0
10485.A846	milk	deblur	unfiltered	nb	gg_extended	0	0	0.017007418129184007	0	0	376.0
10485.A847	milk	deblur	unfiltered	nb	gg_extended	0	8.697921196833956e-05	0.0034791684787335827	0	2.0	80.0
10485.A848	milk	deblur	unfiltered	nb	gg_extended	0	6.311338319290605e-05	0.005364637571397015	0	2.0	170.0
10485.A849	milk	deblur	unfiltered	nb	gg_extended	0	0	0.0024552017296346515	0	0	67.0
10485.A850	milk	deblur	unfiltered	nb	gg_extended	0	0	0.007271361758781961	0	0	213.0
10485.A851	milk	deblur	unfiltered	nb	gg_extended	0	0	0.008240412596882473	0	0	286.0
10485.A852	milk	deblur	unfiltered	nb	gg_extended	0	0	0.003141052907109904	0	0	96.0
10485.A853	milk	deblur	unfiltered	nb	gg_extended	0.0001853138753764188	9.26569376882094e-05	0.021311095668288163	4.0	2.0	460.0
10485.A854	milk	deblur	unfiltered	nb	gg_extended	0	0.00024011909907314027	0.010661287998847429	0	5.0	222.0
10485.A855	milk	deblur	unfiltered	nb	gg_extended	0	0.00015837820715869496	0.016788089958821667	0	3.0	318.0
10485.A856	milk	deblur	unfiltered	nb	gg_extended	9.382916836080442e-05	6.255277890720296e-05	0.004097207018421793	3.0	2.0	131.0
10485.A857	milk	deblur	unfiltered	nb	gg_extended	0	0	0.0049013699730826405	0	0	122.0
10485.B0260DecPool1	milk	deblur	unfiltered	nb	gg_extended	0	0.00023892267593397047	0.3073197219808862	0	11.0	14149.0
10485.B0260DecPool1in2	milk	deblur	unfiltered	nb	gg_extended	0	6.290692919825119e-05	0.31563551725222533	0	2.0	10035.0
10485.B0260DecPool2	milk	deblur	unfiltered	nb	gg_extended	0	0	0.3643998231988382	0	0	11542.0
10485.B0260DecPool2in3	milk	deblur	unfiltered	nb	gg_extended	0	5.934542001721017e-05	0.3809382510904721	0	2.0	12838.0
10485.B0260DecPool3	milk	deblur	unfiltered	nb	gg_extended	0	0	0.3531705395825128	0	0	8967.0
10485.B0276DecPool1	milk	deblur	unfiltered	nb	gg_extended	0	0	0.0012700310036980315	0	0	34.0
10485.B0276DecPool1in2	milk	deblur	unfiltered	nb	gg_extended	0	0	0.002434804895239316	0	0	38.0
10485.B0276DecPool2	milk	deblur	unfiltered	nb	gg_extended	0	0	0.0031038050350615013	0	0	54.0
10485.B0276DecPool2in3	milk	deblur	unfiltered	nb	gg_extended	0	0	0.002962085308056872	0	0	40.0
10485.B0276DecPool3	milk	deblur	unfiltered	nb	gg_extended	0	0	0.002828054298642534	0	0	25.0
10485.B1140	milk	deblur	unfiltered	nb	gg_extended	0	0	0.0023579051873914123	0	0	19.0
10485.B1141	milk	deblur	unfiltered	nb	gg_extended	0	0	0.08406201384045921	0	0	1567.0
10485.B1142	milk	deblur	unfiltered	nb	gg_extended	0	0.0009117749218478638	0.0035602639805488016	0	21.0	82.0
10485.B1143	milk	deblur	unfiltered	nb	gg_extended	0	0.00015970614070110996	0.004391918869280524	0	2.0	55.0
10485.B1144	milk	deblur	unfiltered	nb	gg_extended	0	0.0018229694146242657	0.00870974275876038	0	9.0	43.0
10485.B1145	milk	deblur	unfiltered	nb	gg_extended	0	0	0.00911109409692979	0	0	119.0
10485.B1146	milk	deblur	unfiltered	nb	gg_extended	0	9.312721177127957e-05	0.004144160923821941	0	2.0	89.0
10485.B1147	milk	deblur	unfiltered	nb	gg_extended	0	0.0009788327419552184	0.004710632570659489	0	16.0	77.0
10485.B1148	milk	deblur	unfiltered	nb	gg_extended	0	0	0.011935712597494682	0	0	101.0
10485.B1149	milk	deblur	unfiltered	nb	gg_extended	0	0.00019238908769094617	0.021778444726615106	0	5.0	566.0
10485.B1150	milk	deblur	unfiltered	nb	gg_extended	0	0.0005222235116629918	0.009574097713821516	0	9.0	165.0
10485.B1151	milk	deblur	unfiltered	nb	gg_extended	0	0	0.002462221793076812	0	0	51.0
10485.B1152	milk	deblur	unfiltered	nb	gg_extended	0	0.0014947683109118087	0.007473841554559043	0	24.0	120.0
10485.B1153	milk	deblur	unfiltered	nb	gg_extended	0	0.003267488489529185	0.0075375018565275505	0	88.0	203.0
10485.B1154	milk	deblur	unfiltered	nb	gg_extended	0	0	0.010728163541138706	0	0	254.0
10485.B1155	milk	deblur	unfiltered	nb	gg_extended	0	0.0013344206390392172	0.00934094447327452	0	18.0	126.0
10485.B1156	milk	deblur	unfiltered	nb	gg_extended	0	0	0.003273679615888258	0	0	60.0
10485.B1157	milk	deblur	unfiltered	nb	gg_extended	0	0.0013554543482975493	0.013175016265452179	0	25.0	243.0
10485.B1158	milk	deblur	unfiltered	nb	gg_extended	0	0	0.011234279465128996	0	0	226.0
10485.B1159	milk	deblur	unfiltered	nb	gg_extended	0	0	0.0019437988590745828	0	0	46.0
10485.B1160	milk	deblur	unfiltered	nb	gg_extended	0	0.00022513226520580842	0.027128437957299915	0	6.0	723.0
10485.B1161	milk	deblur	unfiltered	nb	gg_extended	0	0	0.0007859318204145791	0	0	32.0
10485.B1162	milk	deblur	unfiltered	nb	gg_extended	0	0	0.0032871799980077696	0	0	66.0
10485.B1163	milk	deblur	unfiltered	nb	gg_extended	0	0	0.26746976612865275	0	0	5684.0
10485.B1164	milk	deblur	unfiltered	nb	gg_extended	0	0	0.0032131259613741242	0	0	94.0
10485.B1165	milk	deblur	unfiltered	nb	gg_extended	0	0.0007420538401286227	0.004328647400750299	0	18.0	105.0
10485.B1166	milk	deblur	unfiltered	nb	gg_extended	0	0.00035285815102328866	0.005449698110248569	0	9.0	139.0
10485.B1167	milk	deblur	unfiltered	nb	gg_extended	0	0	0.0029018551145196395	0	0	56.0
10485.B1168	milk	deblur	unfiltered	nb	gg_extended	0	0.0008694337340288803	0.0037045437362969685	0	23.0	98.0
10485.B1169	milk	deblur	unfiltered	nb	gg_extended	0	0.0009199984666692223	0.003603327327787787	0	24.0	94.0
10485.B1170	milk	deblur	unfiltered	nb	gg_extended	0	0	0.001497858062969953	0	0	50.0
10485.B1171	milk	deblur	unfiltered	nb	gg_extended	0	0	0.00101335456552423	0	0	28.0
10485.B1172	milk	deblur	unfiltered	nb	gg_extended	0	0.000522344747533372	0.004352872896111433	0	9.0	75.0
10485.B1173	milk	deblur	unfiltered	nb	gg_extended	0	0.0008018256954295935	0.018935422192068094	0	13.0	307.0
10485.B1174	milk	deblur	unfiltered	nb	gg_extended	0	0	0.0034323116219667944	0	0	43.0
10485.B1175	milk	deblur	unfiltered	nb	gg_extended	0	0	0.0011615807177600853	0	0	48.0
10485.B1176	milk	deblur	unfiltered	nb	gg_extended	0	0.00020917001338688086	0.004350736278447122	0	5.0	104.0
10485.B1177	milk	deblur	unfiltered	nb	gg_extended	0	0.00033731688511950655	0.0066017733230532	0	7.0	137.0
10485.B1178	milk	deblur	unfiltered	nb	gg_extended	0	0.0005683971201212581	0.005399772641151952	0	6.0	57.0
10485.B1179	milk	deblur	unfiltered	nb	gg_extended	0	0.00018222902543917196	0.007507835848093884	0	5.0	206.0
10485.B1180	milk	deblur	unfiltered	nb	gg_extended	0	0	0.0019885366709556673	0	0	17.0
10485.B1181	milk	deblur	unfiltered	nb	gg_extended	0	0	0.003638399104394067	0	0	52.0
10485.B1182	milk	deblur	unfiltered	nb	gg_extended	0	0.0001663524453809471	0.010147499168237773	0	3.0	183.0
10485.B1183	milk	deblur	unfiltered	nb	gg_extended	0	8.41632767569084e-05	0.015514097348856783	0	3.0	553.0
10485.B1184	milk	deblur	unfiltered	nb	gg_extended	0	0.0003936491274111009	0.006560818790185015	0	3.0	50.0
10485.B1185	milk	deblur	unfiltered	nb	gg_extended	0	0.0013921759710427398	0.005638312682723096	0	20.0	81.0
10485.B1186	milk	deblur	unfiltered	nb	gg_extended	0	0.00016041263064374824	0.640564652459866	0	13.0	51912.0
10485.B1187	milk	deblur	unfiltered	nb	gg_extended	0	0.00013478905512872354	0.005032124724805679	0	3.0	112.0
10485.B1188	milk	deblur	unfiltered	nb	gg_extended	0	0.00014487504527345164	0.005360376675117711	0	2.0	74.0
10485.B1189	milk	deblur	unfiltered	nb	gg_extended	0	0	0.00150138285262742	0	0	19.0
10485.B1190	milk	deblur	unfiltered	nb	gg_extended	0	0.00026148348295999303	0.007800923908306458	0	12.0	358.0
10485.B1191	milk	deblur	unfiltered	nb	gg_extended	0	0	0.008763693270735524	0	0	28.0
10485.B1192	milk	deblur	unfiltered	nb	gg_extended	0	0.001251700680272109	0.009687074829931972	0	23.0	178.0
10485.B1193	milk	deblur	unfiltered	nb	gg_extended	0	0.0020384703808720974	0.0038163843972718217	0	133.0	249.0
10485.B1194	milk	deblur	unfiltered	nb	gg_extended	0	0	0.0018574805808848362	0	0	33.0
10485.B1195	milk	deblur	unfiltered	nb	gg_extended	0	0.00016190586330519255	0.0028217879033190702	0	7.0	122.0
10485.B1196	milk	deblur	unfiltered	nb	gg_extended	0	0	0.002182402940500804	0	0	38.0
10485.B1197	milk	deblur	unfiltered	nb	gg_extended	0	0.00010395010395010396	0.48742203742203744	0	2.0	9378.0
10485.B1198	milk	deblur	unfiltered	nb	gg_extended	0	0.0002543881963876876	0.00966675146273213	0	3.0	114.0
10485.B1199	milk	deblur	unfiltered	nb	gg_extended	0	0.0013277100905966885	0.09129959387691347	0	34.0	2338.0
10485.B1200	milk	deblur	unfiltered	nb	gg_extended	0	0	0.0041060267347962955	0	0	180.0
10485.B1201	milk	deblur	unfiltered	nb	gg_extended	0.00024516275034888545	0.00033945611586768754	0.002149888733828688	13.0	18.0	114.0
10485.B1202	milk	deblur	unfiltered	nb	gg_extended	0	0	0.0015778401122019635	0	0	27.0
10485.B1203	milk	deblur	unfiltered	nb	gg_extended	0	0	0.007165292500981547	0	0	292.0
10485.B1204	milk	deblur	unfiltered	nb	gg_extended	0	0.00010134150821499601	0.0013807780494293207	0	8.0	109.0
10485.B1205	milk	deblur	unfiltered	nb	gg_extended	0	0	0.7393256985211561	0	0	23047.0
10485.B1206	milk	deblur	unfiltered	nb	gg_extended	0	0	0.0032312265736073415	0	0	75.0
10485.B1207	milk	deblur	unfiltered	nb	gg_extended	0	0	0.0016291306166479537	0	0	74.0
10485.B1208	milk	deblur	unfiltered	nb	gg_extended	0	0	0.0011763035674447848	0	0	58.0
10485.B1209	milk	deblur	unfiltered	nb	gg_extended	0	0	0.0013822399029060752	0	0	41.0
10485.B1210	milk	deblur	unfiltered	nb	gg_extended	0	0.0009190903969877554	0.004358267366361292	0	31.0	147.0
10485.B1211	milk	deblur	unfiltered	nb	gg_extended	0	0	0.0016337815759708432	0	0	39.0
10485.B1212	milk	deblur	unfiltered	nb	gg_extended	0	0.0006638636866563399	0.007523788448771852	0	9.0	102.0
10485.B1213	milk	deblur	unfiltered	nb	gg_extended	0	0.0017607183730962233	0.00986002288933885	0	60.0	336.0
10485.B1214	milk	deblur	unfiltered	nb	gg_extended	0	0	0.0046959960454770145	0	0	19.0
10485.B1215	milk	deblur	unfiltered	nb	gg_extended	0	0.0006683375104427736	0.01595655806182122	0	8.0	191.0
10485.B1216	milk	deblur	unfiltered	nb	gg_extended	0	0.002411335410353805	0.008514361316205027	0	113.0	399.0
10485.B1217	milk	deblur	unfiltered	nb	gg_extended	0	0.000159917553616802	0.0019900851116757584	0	9.0	112.0
10485.B1218	milk	deblur	unfiltered	nb	gg_extended	0	0	0.0038484909864290053	0	0	95.0
10485.B1219	milk	deblur	unfiltered	nb	gg_extended	0	0	0.002398771828823642	0	0	25.0
10485.B1220	milk	deblur	unfiltered	nb	gg_extended	0	0.0002794076557697681	0.004586942348887026	0	12.0	197.0
10485.B1221	milk	deblur	unfiltered	nb	gg_extended	0	0	0.00315263675073698	0	0	77.0
10485.B1222	milk	deblur	unfiltered	nb	gg_extended	0	0.0004271496305155696	0.010379736021528342	0	10.0	243.0
10485.B1223	milk	deblur	unfiltered	nb	gg_extended	0	0.00031446540880503143	0.005031446540880503	0	7.0	112.0
10485.B1224	milk	deblur	unfiltered	nb	gg_extended	0	0.00021875256350660358	0.002679718902955894	0	8.0	98.0
10485.B1225	milk	deblur	unfiltered	nb	gg_extended	0	0.0002528125395019593	0.013609741709855476	0	6.0	323.0
10485.B1226	milk	deblur	unfiltered	nb	gg_extended	0	0	0.0015033826108744675	0	0	48.0
10485.B1227	milk	deblur	unfiltered	nb	gg_extended	0	0.0009750501864066533	0.0038428448523085746	0	17.0	67.0
10485.B1228	milk	deblur	unfiltered	nb	gg_extended	0	0	0.0047879042419151615	0	0	57.0
10485.B1229	milk	deblur	unfiltered	nb	gg_extended	0	0.0028855130272426375	0.0018670966646864126	0	68.0	44.0
10485.B1230	milk	deblur	unfiltered	nb	gg_extended	0	9.828331804481719e-05	0.0017690997248067095	0	3.0	54.0
10485.B1231	milk	deblur	unfiltered	nb	gg_extended	0	0.0002492770964203809	0.0019942167713630473	0	10.0	80.0
10485.B1232	milk	deblur	unfiltered	nb	gg_extended	0	0	0.002634233830288084	0	0	94.0
10485.B1233	milk	deblur	unfiltered	nb	gg_extended	0	0	0.0024046719340432843	0	0	63.0
10485.B1234	milk	deblur	unfiltered	nb	gg_extended	0	0.0003379710471469611	0.000732270602151749	0	12.0	26.0
10485.B1235	milk	deblur	unfiltered	nb	gg_extended	0	0.0011302840780649537	0.002411272699871901	0	15.0	32.0
10485.B1236	milk	deblur	unfiltered	nb	gg_extended	0	0.0005143206146131344	0.006429007682664181	0	16.0	200.0
10485.B1237	milk	deblur	unfiltered	nb	gg_extended	0	0.00015996160921378868	0.0024394145405102776	0	4.0	61.0
10485.B1238	milk	deblur	unfiltered	nb	gg_extended	0	0.00044487284051308667	0.08563802179876918	0	6.0	1155.0
10485.B1239	milk	deblur	unfiltered	nb	gg_extended	0	0.00040523116596058207	0.11538036470804937	0	11.0	3132.0
10485.B1240	milk	deblur	unfiltered	nb	gg_extended	0	0.0007570696949454464	0.02845691382765531	0	17.0	639.0
10485.B1241	milk	deblur	unfiltered	nb	gg_extended	0	0.0002484752654167608	0.001219787666591371	0	11.0	54.0
10485.B1242	milk	deblur	unfiltered	nb	gg_extended	0	0.0007975638051044083	0.005002900232018562	0	11.0	69.0
10485.B1243	milk	deblur	unfiltered	nb	gg_extended	0	0.0004562043795620438	0.002686536901865369	0	9.0	53.0
10485.B1244	milk	deblur	unfiltered	nb	gg_extended	0	0.001005241617002944	0.02060745314856035	0	28.0	574.0
10485.B1245	milk	deblur	unfiltered	nb	gg_extended	0	0	0.009167237834132968	0	0	107.0
10485.B1246	milk	deblur	unfiltered	nb	gg_extended	0	0.00010089035740409111	0.001008903574040911	0	4.0	40.0
10485.B1247	milk	deblur	unfiltered	nb	gg_extended	0	0	0.012014572513758624	0	0	155.0
10485.B1248	milk	deblur	unfiltered	nb	gg_extended	0	0.0007965860597439545	0.0030725462304409673	0	28.0	108.0
10485.B1249	milk	deblur	unfiltered	nb	gg_extended	0	0.00016353229762878168	0.002044153720359771	0	2.0	25.0
10485.B1250	milk	deblur	unfiltered	nb	gg_extended	0	0.00024813895781637717	0.04913151364764268	0	2.0	396.0
10485.B1251	milk	deblur	unfiltered	nb	gg_extended	0	0.00011655351263148694	0.004807832396048836	0	4.0	165.0
10485.B1252	milk	deblur	unfiltered	nb	gg_extended	0	0	0.00228010172761554	0	0	26.0
10485.B1253	milk	deblur	unfiltered	nb	gg_extended	0	0	0.00269094497017536	0	0	60.0
10485.B1254	milk	deblur	unfiltered	nb	gg_extended	0	0	0.0302472770091257	0	0	411.0
10485.B1255	milk	deblur	unfiltered	nb	gg_extended	0	0.00010114973532485923	0.0019218449711723255	0	3.0	57.0
10485.B1256	milk	deblur	unfiltered	nb	gg_extended	0	0	0.00047691307175373943	0	0	11.0
10485.B1257	milk	deblur	unfiltered	nb	gg_extended	0	0.0003298950933603114	0.0062240207613978756	0	15.0	283.0
10485.B1258	milk	deblur	unfiltered	nb	gg_extended	0	0	0.0029515938606847697	0	0	30.0
10485.B1259	milk	deblur	unfiltered	nb	gg_extended	0	0	0.10667535984753498	0	0	2127.0
10485.B1260	milk	deblur	unfiltered	nb	gg_extended	0	0	0.0017431725740848344	0	0	15.0
10485.B1261	milk	deblur	unfiltered	nb	gg_extended	0	0	0.0031435557107928748	0	0	81.0
10485.B1262	milk	deblur	unfiltered	nb	gg_extended	0	0	0.0017681461667497847	0	0	39.0
10485.B1263	milk	deblur	unfiltered	nb	gg_extended	0	0.0006107157118361402	0.003429403612618326	0	26.0	146.0
10485.B1264	milk	deblur	unfiltered	nb	gg_extended	0	0	0.051306748860206766	0	0	799.0
10485.B1265	milk	deblur	unfiltered	nb	gg_extended	0	0	0.00138319183439855	0	0	29.0
10485.B1266	milk	deblur	unfiltered	nb	gg_extended	0	0	0.0030156165858912223	0	0	56.0
10485.B1267	milk	deblur	unfiltered	nb	gg_extended	0	0.00015555123468792535	0.0036554540151662453	0	4.0	94.0
10485.B1268	milk	deblur	unfiltered	nb	gg_extended	0	0.00021232925189326916	0.6766225493665511	0	9.0	28680.0
10485.B1269	milk	deblur	unfiltered	nb	gg_extended	0	0.0004645401052957572	0.003922783111386394	0	9.0	76.0
10485.B1270	milk	deblur	unfiltered	nb	gg_extended	0	0	0.00755615360728703	0	0	146.0
10485.B1271	milk	deblur	unfiltered	nb	gg_extended	0	6.500048750365628e-05	0.007377555331664987	0	2.0	227.0
10485.B1272	milk	deblur	unfiltered	nb	gg_extended	0	0	0.006599622878692646	0	0	42.0
10485.B1273	milk	deblur	unfiltered	nb	gg_extended	0	0.00034228155102439977	0.00557429954525451	0	7.0	114.0
10485.B1274	milk	deblur	unfiltered	nb	gg_extended	0	0	0.0037674186373746086	0	0	83.0
10485.B1275	milk	deblur	unfiltered	nb	gg_extended	0	0	0.003203661327231121	0	0	161.0
10485.B1276	milk	deblur	unfiltered	nb	gg_extended	0	0	0.03283946845883611	0	0	430.0
10485.B1277	milk	deblur	unfiltered	nb	gg_extended	0	0	0.002874030692478716	0	0	53.0
10485.B1278	milk	deblur	unfiltered	nb	gg_extended	0	0.00010989614814000769	0.004011209407110281	0	2.0	73.0
10485.B1279	milk	deblur	unfiltered	nb	gg_extended	0	0.0005199049316696376	0.0034165181224004755	0	7.0	46.0
10485.B1280	milk	deblur	unfiltered	nb	gg_extended	0	0.0004018485031143259	0.026120152702431183	0	8.0	520.0
10485.B1281	milk	deblur	unfiltered	nb	gg_extended	0	0.00048090795421756275	0.003799172838318746	0	10.0	79.0
10485.B1282	milk	deblur	unfiltered	nb	gg_extended	0	0	0.002890173410404624	0	0	100.0
10485.B1283	milk	deblur	unfiltered	nb	gg_extended	0	0	0.19193611987381703	0	0	3894.0
10485.B1284	milk	deblur	unfiltered	nb	gg_extended	0	0	0.0026507952385715714	0	0	53.0
10485.B1285	milk	deblur	unfiltered	nb	gg_extended	0	0	0.004517173783346118	0	0	106.0
10485.B1286	milk	deblur	unfiltered	nb	gg_extended	0	0.00022706630336058128	0.05078716318498335	0	3.0	671.0
10485.B1287	milk	deblur	unfiltered	nb	gg_extended	0	7.05691401150277e-05	0.0016230902226456372	0	2.0	46.0
10485.B1288	milk	deblur	unfiltered	nb	gg_extended	0	0	0.469024998905477	0	0	10713.0
10485.B1289	milk	deblur	unfiltered	nb	gg_extended	0	0.00015717709929663248	0.04243781681009077	0	4.0	1080.0
10485.B1290	milk	deblur	unfiltered	nb	gg_extended	0	0.00015775358889414735	0.0025766419519377397	0	3.0	49.0
10485.B251	milk	deblur	unfiltered	nb	gg_extended	0	0.0007056214508921071	0.025402372232115857	0	21.0	756.0
10485.B252	milk	deblur	unfiltered	nb	gg_extended	0	0.00023617630561213946	0.003424556431376022	0	8.0	116.0
10485.B253	milk	deblur	unfiltered	nb	gg_extended	0	0	0	0	0	0
10485.B254	milk	deblur	unfiltered	nb	gg_extended	0	0.0007006953053414543	0.004527569665283243	0	26.0	168.0
10485.B255	milk	deblur	unfiltered	nb	gg_extended	0	0.0007255640396641675	0.007324741733752548	0	21.0	212.0
10485.B256	milk	deblur	unfiltered	nb	gg_extended	0	0.0014194218452483988	0.025584213259477236	0	41.0	739.0
10485.B257	milk	deblur	unfiltered	nb	gg_extended	0	0.0005167157546633596	0.010954373998863225	0	10.0	212.0
10485.B258	milk	deblur	unfiltered	nb	gg_extended	0	0.0008515655705489323	0.013101008777675881	0	26.0	400.0
10485.B259	milk	deblur	unfiltered	nb	gg_extended	0	0.0010708998708620745	0.02560710573561372	0	34.0	813.0
10485.B260	milk	deblur	unfiltered	nb	gg_extended	0	0.00034708449028163425	0.30662435541451805	0	7.0	6184.0
10485.B260JunPool1	milk	deblur	unfiltered	nb	gg_extended	0.00013849136737143384	0	0.2200627827532084	3.0	0	4767.0
10485.B260JunPool2	milk	deblur	unfiltered	nb	gg_extended	0	0.00010821339681852613	0.28557515420409046	0	2.0	5278.0
10485.B260PCRJunPool1in2	milk	deblur	unfiltered	nb	gg_extended	0	0	0.29185539339037075	0	0	6959.0
10485.B260rep	milk	deblur	unfiltered	nb	gg_extended	0	0	0.3002051674374935	0	0	8633.0
10485.B261	milk	deblur	unfiltered	nb	gg_extended	0	0.0013561558479639336	0.049518014881061466	0	37.0	1351.0
10485.B262	milk	deblur	unfiltered	nb	gg_extended	0	0	0.02992957746478873	0	0	17.0
10485.B263	milk	deblur	unfiltered	nb	gg_extended	0	0.0014878347628216348	0.07815508489410117	0	34.0	1786.0
10485.B264	milk	deblur	unfiltered	nb	gg_extended	0	0.0013078049801213644	0.007532956685499058	0	25.0	144.0
10485.B265	milk	deblur	unfiltered	nb	gg_extended	0	0.0026969535820101803	0.0050900250702727344	0	71.0	134.0
10485.B266	milk	deblur	unfiltered	nb	gg_extended	0	0.0009769672567943631	0.018503167742317486	0	33.0	625.0
10485.B267	milk	deblur	unfiltered	nb	gg_extended	0	0.0005608328367625924	0.005958848890602545	0	16.0	170.0
10485.B268	milk	deblur	unfiltered	nb	gg_extended	0	0.0005411705936225127	0.19507118474731497	0	13.0	4686.0
10485.B269	milk	deblur	unfiltered	nb	gg_extended	0	0.0002475303224645019	0.034991786493845496	0	11.0	1555.0
10485.B270	milk	deblur	unfiltered	nb	gg_extended	0	0.000446927374301676	0.007195530726256983	0	10.0	161.0
10485.B271	milk	deblur	unfiltered	nb	gg_extended	0	0.0003991219317501497	0.007623228896427858	0	10.0	191.0
10485.B272	milk	deblur	unfiltered	nb	gg_extended	0	0.00030678879782618224	0.009028356050313362	0	7.0	206.0
10485.B273	milk	deblur	unfiltered	nb	gg_extended	0	0.0003940757282191061	0.03267544579816755	0	12.0	995.0
10485.B274	milk	deblur	unfiltered	nb	gg_extended	0	0.00033078506321670097	0.007828579829461923	0	9.0	213.0
10485.B275	milk	deblur	unfiltered	nb	gg_extended	0	0.00010689470871191876	0.007268840192410476	0	2.0	136.0
10485.B276	milk	deblur	unfiltered	nb	gg_extended	0	0	0.004806653704903867	0	0	89.0
10485.B276JunPool1	milk	deblur	unfiltered	nb	gg_extended	0	0	0.0025378489542312067	0	0	58.0
10485.B276JunPool1in2	milk	deblur	unfiltered	nb	gg_extended	0	0	0.002103602419142782	0	0	40.0
10485.B276JunPool2	milk	deblur	unfiltered	nb	gg_extended	0	0	0.009162044374009509	0	0	185.0
10485.B276rep	milk	deblur	unfiltered	nb	gg_extended	0	0	0.00276312484300427	0	0	66.0
10485.B277	milk	deblur	unfiltered	nb	gg_extended	0	0	0.01633877959319773	0	0	392.0
10485.B278	milk	deblur	unfiltered	nb	gg_extended	0	0	0.036205086061270146	0	0	793.0
10485.B279	milk	deblur	unfiltered	nb	gg_extended	0	0.0004768717215069146	0.009537434430138292	0	14.0	280.0
10485.B280	milk	deblur	unfiltered	nb	gg_extended	0	0.00035829451809387314	0.1261708553001996	0	7.0	2465.0
10485.B281	milk	deblur	unfiltered	nb	gg_extended	0	0	0.006730443616661023	0	0	159.0
10485.B282	milk	deblur	unfiltered	nb	gg_extended	0	0	0.06758650425784198	0	0	1881.0
10485.B283	milk	deblur	unfiltered	nb	gg_extended	0	0.00033637314994767526	0.012258932575870832	0	9.0	328.0
10485.B284	milk	deblur	unfiltered	nb	gg_extended	0	0.0002861230329041488	0.04935622317596566	0	12.0	2070.0
10485.B285	milk	deblur	unfiltered	nb	gg_extended	0	0	0.003670490093847758	0	0	88.0
10485.B286	milk	deblur	unfiltered	nb	gg_extended	0	5.889628364450203e-05	0.005977972789916956	0	2.0	203.0
10485.B287	milk	deblur	unfiltered	nb	gg_extended	0	0.00022995113538373097	0.010549008335728657	0	8.0	367.0
10485.B288	milk	deblur	unfiltered	nb	gg_extended	0	0.00022691908713692947	0.04907935684647303	0	7.0	1514.0
10485.B289	milk	deblur	unfiltered	nb	gg_extended	6.104260774020266e-05	0.0006714686851422292	0.008973263337809791	2.0	22.0	294.0
10485.B290	milk	deblur	unfiltered	nb	gg_extended	0	0	0.005758776375195798	0	0	125.0
10485.B291	milk	deblur	unfiltered	nb	gg_extended	0	0.00014830194275545008	0.010826041821147858	0	3.0	219.0
10485.B292	milk	deblur	unfiltered	nb	gg_extended	0	0.000109080992637033	0.007090264521407145	0	2.0	130.0
10485.B293	milk	deblur	unfiltered	nb	gg_extended	0	0	0.038794451976222756	0	0	1116.0
10485.B294	milk	deblur	unfiltered	nb	gg_extended	0	0.0003588087549336204	0.0038751345532831	0	10.0	108.0
10485.B295	milk	deblur	unfiltered	nb	gg_extended	0	0.0011250618784033122	0.011835650960802845	0	25.0	263.0
10485.B296	milk	deblur	unfiltered	nb	gg_extended	0	0	0.10379938116140174	0	0	2885.0
10485.B297	milk	deblur	unfiltered	nb	gg_extended	0	0	0.004180832491041073	0	0	91.0
10485.B298	milk	deblur	unfiltered	nb	gg_extended	0	0.00011080946312815115	0.02326998725691174	0	2.0	420.0
10485.B299	milk	deblur	unfiltered	nb	gg_extended	0	0	0.0019644935972060536	0	0	27.0
10485.B300	milk	deblur	unfiltered	nb	gg_extended	0	0.001554605518849592	0.005246793626117373	0	32.0	108.0
10485.B301	milk	deblur	unfiltered	nb	gg_extended	0	0.001466544454628781	0.010678276810265811	0	32.0	233.0
10485.B302	milk	deblur	unfiltered	nb	gg_extended	0	0.0007690459024273012	0.012833453496755588	0	16.0	267.0
10485.B303	milk	deblur	unfiltered	nb	gg_extended	0	0.0019568620629674726	0.009871281962080362	0	45.0	227.0
10485.B304	milk	deblur	unfiltered	nb	gg_extended	0	0.0016526497484299827	0.01869330493224136	0	45.0	509.0
10485.B305	milk	deblur	unfiltered	nb	gg_extended	0	0.00014489253803429123	0.028833615068823957	0	3.0	597.0
10485.B306	milk	deblur	unfiltered	nb	gg_extended	0	0	0.006263662350765092	0	0	149.0
10485.B307	milk	deblur	unfiltered	nb	gg_extended	0	0.0003422899195618689	0.0038507615950710253	0	8.0	90.0
10485.B308	milk	deblur	unfiltered	nb	gg_extended	0	0.0018639871850881025	0.006436580748507354	0	64.0	221.0
10485.B309	milk	deblur	unfiltered	nb	gg_extended	0	0.00047126834019290586	0.009331113135819536	0	15.0	297.0
10485.B310	milk	deblur	unfiltered	nb	gg_extended	0	0	0.38962859145059564	0	0	2224.0
10485.B311	milk	deblur	unfiltered	nb	gg_extended	0	0	0.006661536241643019	0	0	277.0
10485.B312	milk	deblur	unfiltered	nb	gg_extended	0	0	0.2008233841086867	0	0	2439.0
10485.B313	milk	deblur	unfiltered	nb	gg_extended	0	0	0.005449851802275552	0	0	171.0
10485.B314	milk	deblur	unfiltered	nb	gg_extended	0	6.47437765044835e-05	0.03926710044996925	0	2.0	1213.0
10485.B315	milk	deblur	unfiltered	nb	gg_extended	0	9.43782049265423e-05	0.0046559914430427535	0	3.0	148.0
10485.B316	milk	deblur	unfiltered	nb	gg_extended	0	0.00016348417473188595	0.0045121632226000526	0	5.0	138.0
10485.B317	milk	deblur	unfiltered	nb	gg_extended	0	5.949016924953151e-05	0.0654986763437342	0	2.0	2202.0
10485.B317rep	milk	deblur	unfiltered	nb	gg_extended	0	9.662302526692111e-05	0.061403932557128366	0	2.0	1271.0
10485.B318	milk	deblur	unfiltered	nb	gg_extended	0	0.0004959371304314653	0.011292106969824134	0	13.0	296.0
10485.B319	milk	deblur	unfiltered	nb	gg_extended	0	0.0003461221012274022	0.004180089991746319	0	13.0	157.0
10485.B320	milk	deblur	unfiltered	nb	gg_extended	0	0	0.001648313109349793	0	0	47.0
10485.B321	milk	deblur	unfiltered	nb	gg_extended	0	3.814609956131986e-05	0.0022315468243372114	0	2.0	117.0
10485.B322	milk	deblur	unfiltered	nb	gg_extended	0	0	0.013367751452014381	0	0	435.0
10485.B323	milk	deblur	unfiltered	nb	gg_extended	0	0	0.004239935731500491	0	0	95.0
10485.B324	milk	deblur	unfiltered	nb	gg_extended	0	7.849293563579278e-05	0.0029631083202511775	0	4.0	151.0
10485.B325	milk	deblur	unfiltered	nb	gg_extended	0	0.00015260574306279727	0.0023908233079838236	0	6.0	94.0
10485.B326	milk	deblur	unfiltered	nb	gg_extended	0	0	0.001898348794727605	0	0	53.0
10485.B327	milk	deblur	unfiltered	nb	gg_extended	0	0.0008697753080454216	0.010292341145204156	0	36.0	426.0
10485.B328	milk	deblur	unfiltered	nb	gg_extended	0	0	0.0011647026582625377	0	0	17.0
10485.B329	milk	deblur	unfiltered	nb	gg_extended	0	0	0.03420138888888889	0	0	197.0
10485.B330	milk	deblur	unfiltered	nb	gg_extended	0	9.789205769105266e-05	0.0037198981922600015	0	3.0	114.0
10485.B331	milk	deblur	unfiltered	nb	gg_extended	0	0.0001258970162407151	0.0061374795417348605	0	4.0	195.0
10485.B332	milk	deblur	unfiltered	nb	gg_extended	0	0.00012430853378084405	0.009323140033563304	0	2.0	150.0
10485.B333	milk	deblur	unfiltered	nb	gg_extended	0	0	0.19011029219591238	0	0	3637.0
10485.B334	milk	deblur	unfiltered	nb	gg_extended	0.0009455370650529501	0.0009455370650529501	0.01626323751891074	15.0	15.0	258.0
10485.B335	milk	deblur	unfiltered	nb	gg_extended	0	0.0001868722261153936	0.00439149731371175	0	4.0	94.0
10485.B336	milk	deblur	unfiltered	nb	gg_extended	0	0	0.005689036177851423	0	0	103.0
10485.B337	milk	deblur	unfiltered	nb	gg_extended	0	0	0.011900670218250559	0	0	277.0
10485.B338	milk	deblur	unfiltered	nb	gg_extended	0	0.00016931933626820184	0.009100914324415848	0	4.0	215.0
10485.B339	milk	deblur	unfiltered	nb	gg_extended	0	0.0003180459258316901	0.00416640162839514	0	10.0	131.0
10485.B340	milk	deblur	unfiltered	nb	gg_extended	0	0	0.014406088611035607	0	0	265.0
10485.B341	milk	deblur	unfiltered	nb	gg_extended	0	0	0.003355898860151594	0	0	58.0
10485.B342	milk	deblur	unfiltered	nb	gg_extended	0	0.004012794416981681	0.007327711544053504	0	69.0	126.0
10485.B343	milk	deblur	unfiltered	nb	gg_extended	0	0.000490971578200862	0.028230865746549563	0	18.0	1035.0
10485.B344	milk	deblur	unfiltered	nb	gg_extended	0	0.0007234145165179648	0.005546177959971064	0	30.0	230.0
10485.B345	milk	deblur	unfiltered	nb	gg_extended	0	0.0021411722010524405	0.008927599346761024	0	59.0	246.0
10485.B346	milk	deblur	unfiltered	nb	gg_extended	0	0.00013917400229637104	0.004627535576354337	0	4.0	133.0
10485.B347	milk	deblur	unfiltered	nb	gg_extended	0	0	0.0033677678132213265	0	0	89.0
10485.B348	milk	deblur	unfiltered	nb	gg_extended	0	0.0006429489927132448	0.0036433776253750536	0	9.0	51.0
10485.B349	milk	deblur	unfiltered	nb	gg_extended	0	0	0.0347068145800317	0	0	657.0
10485.B350	milk	deblur	unfiltered	nb	gg_extended	0	0	0.04130500989797472	0	0	1085.0
10485.B351	milk	deblur	unfiltered	nb	gg_extended	0	0.00010158128195577828	0.232892019097281	0	3.0	6878.0
10485.B352	milk	deblur	unfiltered	nb	gg_extended	0	0	0.0010703130119481881	0	0	49.0
10485.B353	milk	deblur	unfiltered	nb	gg_extended	0	6.206168931918326e-05	0.3239620182461367	0	2.0	10440.0
10485.B385	milk	deblur	unfiltered	nb	gg_extended	0	4.502273648192337e-05	0.0014407275674215478	0	2.0	64.0
10485.B387	milk	deblur	unfiltered	nb	gg_extended	0	0.0003451012872278014	0.005659661110535942	0	10.0	164.0
10485.B388	milk	deblur	unfiltered	nb	gg_extended	0	0	0.0051140833988985055	0	0	52.0
10485.B389	milk	deblur	unfiltered	nb	gg_extended	0	0.0031593467716815736	0.015262759756151826	0	71.0	343.0
10485.B390	milk	deblur	unfiltered	nb	gg_extended	0	0.0010404022888850356	0.10224842494653488	0	18.0	1769.0
10485.B391	milk	deblur	unfiltered	nb	gg_extended	0	0.0011495721037169497	0.006546174479499297	0	36.0	205.0
10485.B392	milk	deblur	unfiltered	nb	gg_extended	0	0.0007206428133895435	0.006269592476489028	0	20.0	174.0
10485.B393	milk	deblur	unfiltered	nb	gg_extended	0	0	0.004445012951296729	0	0	139.0
10485.B394	milk	deblur	unfiltered	nb	gg_extended	0	0.0002801669795197938	0.01798672008517076	0	10.0	642.0
10485.B395	milk	deblur	unfiltered	nb	gg_extended	0	0	0.004158964879852125	0	0	153.0
10485.B396	milk	deblur	unfiltered	nb	gg_extended	0	0	0.002317600392209297	0	0	52.0
10485.B397	milk	deblur	unfiltered	nb	gg_extended	0	0	0.0032163828971052554	0	0	109.0
10485.B398	milk	deblur	unfiltered	nb	gg_extended	0	0	0.005586251106566135	0	0	183.0
10485.B399	milk	deblur	unfiltered	nb	gg_extended	0	0.000247762395862368	0.003344792344141968	0	8.0	108.0
10485.B605	milk	deblur	unfiltered	nb	gg_extended	0	0.00022256843979523704	0.008635655464055198	0	5.0	194.0
10485.B606	milk	deblur	unfiltered	nb	gg_extended	0	0.0026783697441027463	0.020846106683016553	0	83.0	646.0
10485.B607	milk	deblur	unfiltered	nb	gg_extended	0	0.00019339554223275153	0.004738190784702412	0	4.0	98.0
10485.B608	milk	deblur	unfiltered	nb	gg_extended	0	8.072653884964683e-05	0.006175580221997982	0	2.0	153.0
10485.B609	milk	deblur	unfiltered	nb	gg_extended	0	0.00013943112102621306	0.006134969325153374	0	2.0	88.0
10485.B610	milk	deblur	unfiltered	nb	gg_extended	0	0.00010214156821354398	0.006639201933880358	0	3.0	195.0
10485.B611	milk	deblur	unfiltered	nb	gg_extended	0.00018315018315018315	0.0009157509157509158	0.01217948717948718	2.0	10.0	133.0
10485.B612	milk	deblur	unfiltered	nb	gg_extended	0	0	0.006147065646021805	0	0	106.0
10485.B613	milk	deblur	unfiltered	nb	gg_extended	0	0	0.08801274392672243	0	0	1989.0
10485.B614	milk	deblur	unfiltered	nb	gg_extended	0.0001308957633404599	0.00017452768445394651	0.34045988044853615	3.0	4.0	7803.0
10485.B615	milk	deblur	unfiltered	nb	gg_extended	0	0.00028024942198556714	0.11188958172773769	0	4.0	1597.0
10485.B616	milk	deblur	unfiltered	nb	gg_extended	0	0	0.003909617042236178	0	0	127.0
10485.B617	milk	deblur	unfiltered	nb	gg_extended	0	0.002710993793251052	0.01762145965613184	0	38.0	247.0
10485.B618	milk	deblur	unfiltered	nb	gg_extended	0	0	0.1880167507784817	0	0	3502.0
10485.B619	milk	deblur	unfiltered	nb	gg_extended	0	0.0020668693009118543	0.025045592705167173	0	34.0	412.0
10485.B620	milk	deblur	unfiltered	nb	gg_extended	0	8.134379956887786e-05	0.14639850327408793	0	4.0	7199.0
10485.B621	milk	deblur	unfiltered	nb	gg_extended	0.000183864087666397	0.0001470912701331176	0.00989188791645216	5.0	4.0	269.0
10485.B622	milk	deblur	unfiltered	nb	gg_extended	0	0.00019631901840490797	0.006478527607361963	0	4.0	132.0
10485.B623	milk	deblur	unfiltered	nb	gg_extended	0	0	0.0024299227631693135	0	0	56.0
10485.B624	milk	deblur	unfiltered	nb	gg_extended	0.00012237655265251178	0	0.005078626935079239	2.0	0	83.0
10485.B625	milk	deblur	unfiltered	nb	gg_extended	6.628222973420826e-05	0.00039769337840524953	0.004672897196261682	2.0	12.0	141.0
10485.B626	milk	deblur	unfiltered	nb	gg_extended	0	0	0.05851678273210337	0	0	1773.0
10485.B627	milk	deblur	unfiltered	nb	gg_extended	0	0.00018185951352580132	0.003046146851557172	0	4.0	67.0
10485.B628	milk	deblur	unfiltered	nb	gg_extended	9.736150326161036e-05	0	0.04754486742608639	3.0	0	1465.0
10485.B629	milk	deblur	unfiltered	nb	gg_extended	0	0.0004379775171541194	0.03615747724950119	0	9.0	743.0
10485.B630	milk	deblur	unfiltered	nb	gg_extended	0	8.495815810713224e-05	0.007391359755320505	0	2.0	174.0
10485.B631	milk	deblur	unfiltered	nb	gg_extended	0.000128474155282429	0.0004710719027022397	0.007151727977388549	3.0	11.0	167.0
10485.B632	milk	deblur	unfiltered	nb	gg_extended	0	0.00031962010867083693	0.009314643166978677	0	7.0	204.0
10485.B633	milk	deblur	unfiltered	nb	gg_extended	5.826656955571741e-05	0.00011653313911143482	0.004136926438455936	2.0	4.0	142.0
10485.B634	milk	deblur	unfiltered	nb	gg_extended	0	0.00010606703436571913	0.005515485787017395	0	2.0	104.0
10485.B635	milk	deblur	unfiltered	nb	gg_extended	0	0.002392124390468304	0.012328641089336645	0	26.0	134.0
10485.B636	milk	deblur	unfiltered	nb	gg_extended	3.6859565057132324e-05	0	0.009786214522668632	2.0	0	531.0
10485.B637	milk	deblur	unfiltered	nb	gg_extended	0.00017635129177321225	0.00026452693765981834	0.14676836257825587	4.0	6.0	3329.0
10485.B638	milk	deblur	unfiltered	nb	gg_extended	0.00016335420637081404	0	0.01649877484345222	3.0	0	303.0
10485.B639	milk	deblur	unfiltered	nb	gg_extended	0	0	0.023132245598969516	0	0	431.0
10485.B640	milk	deblur	unfiltered	nb	gg_extended	0	0.00012709710218607016	0.005910015251652263	0	2.0	93.0
10485.B641	milk	deblur	unfiltered	nb	gg_extended	0	9.512937595129375e-05	0.00594558599695586	0	2.0	125.0
10485.B642	milk	deblur	unfiltered	nb	gg_extended	0.00010883761427949499	0	0.16129734436221158	2.0	0	2964.0
10485.B643	milk	deblur	unfiltered	nb	gg_extended	6.75310642895732e-05	0	0.0038492706645056724	2.0	0	114.0
10485.B644	milk	deblur	unfiltered	nb	gg_extended	0	0	0.00600400266844563	0	0	153.0
10485.B645	milk	deblur	unfiltered	nb	gg_extended	0	0	0.0015813253012048193	0	0	42.0
10485.B646	milk	deblur	unfiltered	nb	gg_extended	0	9.587114917550812e-05	0.0019493800332353317	0	3.0	61.0
10485.B647	milk	deblur	unfiltered	nb	gg_extended	0	0	0.008500036638088957	0	0	116.0
10485.B648	milk	deblur	unfiltered	nb	gg_extended	0	0.0001527417137620284	0.0076370856881014205	0	2.0	100.0
10485.B649	milk	deblur	unfiltered	nb	gg_extended	9.150386603834012e-05	0.000777782861325891	0.006954293818913849	2.0	17.0	152.0
10485.B650	milk	deblur	unfiltered	nb	gg_extended	0	0	0.003447883908612132	0	0	91.0
10485.B651	milk	deblur	unfiltered	nb	gg_extended	0	0	0.00931836902800659	0	0	181.0
10485.B652	milk	deblur	unfiltered	nb	gg_extended	0	0.00017683465959328028	0.00601237842617153	0	4.0	136.0
10485.B653	milk	deblur	unfiltered	nb	gg_extended	0	0	0.0069942374521620556	0	0	159.0
10485.B654	milk	deblur	unfiltered	nb	gg_extended	0.00038907141621995504	0	0.004236555421061733	9.0	0	98.0
10485.B655	milk	deblur	unfiltered	nb	gg_extended	0	0.0005559526646016996	0.009729171630529743	0	14.0	245.0
10485.B656	milk	deblur	unfiltered	nb	gg_extended	0	0	0.02082218438336171	0	0	428.0
10485.B657	milk	deblur	unfiltered	nb	gg_extended	0	0.0004951195360022634	0.005729240345169048	0	7.0	81.0
10485.B658	milk	deblur	unfiltered	nb	gg_extended	0	0	0.005201560468140442	0	0	112.0
10485.B659	milk	deblur	unfiltered	nb	gg_extended	9.425514868749706e-05	0	0.004995522880437344	2.0	0	106.0
10485.B660	milk	deblur	unfiltered	nb	gg_extended	0	0	0.004839836343678275	0	0	97.0
10485.B661	milk	deblur	unfiltered	nb	gg_extended	0	0.000425607377194538	0.008689483951055151	0	12.0	245.0
10485.B662	milk	deblur	unfiltered	nb	gg_extended	0.00019223375624759708	0.00019223375624759708	0.1243271818531334	4.0	4.0	2587.0
10485.B663	milk	deblur	unfiltered	nb	gg_extended	0	0	0.0016642011834319527	0	0	45.0
10485.B664	milk	deblur	unfiltered	nb	gg_extended	0	0	0.006320761269708967	0	0	91.0
10485.B665	milk	deblur	unfiltered	nb	gg_extended	0	0	0.006622975831339506	0	0	191.0
10485.B666	milk	deblur	unfiltered	nb	gg_extended	0	0	0.010549645390070922	0	0	238.0
10485.B667	milk	deblur	unfiltered	nb	gg_extended	0	0	0.004563664866747953	0	0	131.0
10485.B668	milk	deblur	unfiltered	nb	gg_extended	0	9.571820560270563e-05	0.004243507115053283	0	3.0	133.0
10485.B669	milk	deblur	unfiltered	nb	gg_extended	0	0	0.005289280150708256	0	0	146.0
10485.B670	milk	deblur	unfiltered	nb	gg_extended	0	0.0004729064039408867	0.004886699507389162	0	12.0	124.0
10485.B671	milk	deblur	unfiltered	nb	gg_extended	0	0.00034750879631640676	0.010034316493636244	0	8.0	231.0
10485.B672	milk	deblur	unfiltered	nb	gg_extended	0	0.000417641162712997	0.006682258603407952	0	10.0	160.0
10485.B673	milk	deblur	unfiltered	nb	gg_extended	0	0	0.00239069919764205	0	0	73.0
10485.B674	milk	deblur	unfiltered	nb	gg_extended	0.00026074259491030456	0	0.005840634125990822	5.0	0	112.0
10485.B675	milk	deblur	unfiltered	nb	gg_extended	0	0.0001859773107680863	0.005145372264583721	0	3.0	83.0
10485.B676	milk	deblur	unfiltered	nb	gg_extended	0	0	0.004423539951845008	0	0	79.0
10485.B677	milk	deblur	unfiltered	nb	gg_extended	0	0.00046703510547209463	0.008250953530007005	0	6.0	106.0
10485.B678	milk	deblur	unfiltered	nb	gg_extended	0	0.00010165700925078785	0.0034055098099013926	0	2.0	67.0
10485.B679	milk	deblur	unfiltered	nb	gg_extended	0	0	0.009721322099805573	0	0	195.0
10485.B680	milk	deblur	unfiltered	nb	gg_extended	0	0	0.003027055987141709	0	0	113.0
10485.B681	milk	deblur	unfiltered	nb	gg_extended	0.003260780957039211	0.00012227928588897041	0.025148773131164915	80.0	3.0	617.0
10485.B682	milk	deblur	unfiltered	nb	gg_extended	0	0.00016420361247947455	0.009113300492610837	0	2.0	111.0
10485.B683	milk	deblur	unfiltered	nb	gg_extended	0	0	0.01442245782718805	0	0	336.0
10485.B684	milk	deblur	unfiltered	nb	gg_extended	0	0	0.00561830977585901	0	0	95.0
10485.B685	milk	deblur	unfiltered	nb	gg_extended	0.00019886646117132345	9.943323058566172e-05	0.010738788903251466	4.0	2.0	216.0
10485.B686	milk	deblur	unfiltered	nb	gg_extended	0	0	0.005077282530553558	0	0	113.0
10485.B687	milk	deblur	unfiltered	nb	gg_extended	0	0	0.005454612464526591	0	0	148.0
10485.B688	milk	deblur	unfiltered	nb	gg_extended	0	0.0005549863387978142	0.008666325136612021	0	13.0	203.0
10485.B689	milk	deblur	unfiltered	nb	gg_extended	0	6.99325151229064e-05	0.005070107346410713	0	2.0	145.0
10485.B690	milk	deblur	unfiltered	nb	gg_extended	0	0.00021175224986765483	0.007552496911946356	0	6.0	214.0
10485.B691	milk	deblur	unfiltered	nb	gg_extended	0	0	0.005675675675675676	0	0	63.0
10485.B692	milk	deblur	unfiltered	nb	gg_extended	0	0	0.007041340878655666	0	0	163.0
10485.B693	milk	deblur	unfiltered	nb	gg_extended	0	7.349428581927755e-05	0.007716900011024143	0	2.0	210.0
10485.B694	milk	deblur	unfiltered	nb	gg_extended	0	0	0.006707137961421718	0	0	137.0
10485.B695	milk	deblur	unfiltered	nb	gg_extended	6.364967220418815e-05	0	0.0019413150022277385	2.0	0	61.0
10485.B696	milk	deblur	unfiltered	nb	gg_extended	0.00034075904076330023	0.0005111385611449503	0.004898411210972441	8.0	12.0	115.0
10485.B697	milk	deblur	unfiltered	nb	gg_extended	0	0.00018948365703458077	0.1267171956418759	0	4.0	2675.0
10485.B698	milk	deblur	unfiltered	nb	gg_extended	0	0	0.007771419733993195	0	0	201.0
10485.B699	milk	deblur	unfiltered	nb	gg_extended	0	0	0.005704445161984716	0	0	53.0
10485.B700	milk	deblur	unfiltered	nb	gg_extended	9.014693951140358e-05	9.014693951140358e-05	0.004822861263860092	2.0	2.0	107.0
10485.B701	milk	deblur	unfiltered	nb	gg_extended	0	0.00032417537887997406	0.004903152605559608	0	8.0	121.0
10485.B702	milk	deblur	unfiltered	nb	gg_extended	0	0	0.004314200031567317	0	0	82.0
10485.B703	milk	deblur	unfiltered	nb	gg_extended	0.00013723068478111705	0.0001029230135858378	0.005695073418416358	4.0	3.0	166.0
10485.B704	milk	deblur	unfiltered	nb	gg_extended	0	0.0005213945566408287	0.009871736939066357	0	15.0	284.0
10485.B705	milk	deblur	unfiltered	nb	gg_extended	0	0.00027620494406849883	0.010633890346637205	0	6.0	231.0
10485.B706	milk	deblur	unfiltered	nb	gg_extended	0	0.0013463892288861688	0.04755201958384333	0	22.0	777.0
10485.B707	milk	deblur	unfiltered	nb	gg_extended	0	0.0003113163492969439	0.024490219478026255	0	6.0	472.0
10485.B708	milk	deblur	unfiltered	nb	gg_extended	0.00029652221798619053	0	0.0031346634472825857	7.0	0	74.0
10485.B709	milk	deblur	unfiltered	nb	gg_extended	0	0	0.022114558099554583	0	0	283.0
10485.B710	milk	deblur	unfiltered	nb	gg_extended	7.992327365728901e-05	0.0002797314578005115	0.006753516624040921	2.0	7.0	169.0
10485.B711	milk	deblur	unfiltered	nb	gg_extended	6.853305006339308e-05	6.853305006339308e-05	0.12253709351334681	2.0	2.0	3576.0
10485.B712	milk	deblur	unfiltered	nb	gg_extended	0	0	0.004753530801780513	0	0	173.0
10485.B713	milk	deblur	unfiltered	nb	gg_extended	0	9.000495027226497e-05	0.040007200396021785	0	2.0	889.0
10485.B714	milk	deblur	unfiltered	nb	gg_extended	0	0	0.006223272954837812	0	0	179.0
10485.B715	milk	deblur	unfiltered	nb	gg_extended	0	0.0001621095860801902	0.01194207284124068	0	3.0	221.0
10485.B716	milk	deblur	unfiltered	nb	gg_extended	0	0	0.007281715545460619	0	0	109.0
10485.B717	milk	deblur	unfiltered	nb	gg_extended	0	0	0.0029248674669429043	0	0	48.0
10485.B718	milk	deblur	unfiltered	nb	gg_extended	0.006063578402960453	0.0010254581122653708	0.00793615408622765	136.0	23.0	178.0
10485.B719	milk	deblur	unfiltered	nb	gg_extended	6.223356256028877e-05	0	0.004947568223542957	2.0	0	159.0
10485.B720	milk	deblur	unfiltered	nb	gg_extended	0	0	0.006281204702850701	0	0	156.0
10485.B721	milk	deblur	unfiltered	nb	gg_extended	8.841732979664014e-05	0.00017683465959328028	0.004509283819628647	2.0	4.0	102.0
10485.B722	milk	deblur	unfiltered	nb	gg_extended	0	0.0005359940628349962	0.009812814381133008	0	13.0	238.0
10485.B723	milk	deblur	unfiltered	nb	gg_extended	0	0.0014466948586690407	0.005731137324727353	0	26.0	103.0
10485.B724	milk	deblur	unfiltered	nb	gg_extended	0.0002252421352954426	0	0.2784743599369322	3.0	0	3709.0
10485.B725	milk	deblur	unfiltered	nb	gg_extended	0	0	0.00541036221916552	0	0	118.0
10485.B726	milk	deblur	unfiltered	nb	gg_extended	0	9.69649956365752e-05	0.0034422573450984197	0	2.0	71.0
10485.B727	milk	deblur	unfiltered	nb	gg_extended	0	0	0.006707254153338149	0	0	130.0
10485.B728	milk	deblur	unfiltered	nb	gg_extended	0	0.0005528151046096275	0.003912229971083518	0	13.0	92.0
10485.B729	milk	deblur	unfiltered	nb	gg_extended	0	0	0.008326084255001864	0	0	201.0
10485.A0001DecPool1	milk	deblur	unfiltered	vsearch	silva	0.0007527853056308341	0.001154270801967279	0.0012044564890093346	15.0	23.0	24.0
10485.A0001DecPool2	milk	deblur	unfiltered	vsearch	silva	0.004280650123737542	0.0004013109491003946	0.0008695070563841884	64.0	6.0	13.0
10485.A0001DecPool2in3	milk	deblur	unfiltered	vsearch	silva	0.004523424878836834	0.0005654281098546042	0.0012924071082390954	56.0	7.0	16.0
10485.A0001DecPool3	milk	deblur	unfiltered	vsearch	silva	0.008966599417171038	0.0005977732944780692	0.0005230516326683105	120.0	8.0	7.0
10485.A0002DecPool1	milk	deblur	unfiltered	vsearch	silva	0.0057273768613974796	0.0005118081450610514	0.0021934634788330775	235.0	21.0	90.0
10485.A0002DecPool1in2	milk	deblur	unfiltered	vsearch	silva	0.006200571789254817	0.000631195930642706	0.004084208962982215	167.0	17.0	110.0
10485.A0002DecPool2	milk	deblur	unfiltered	vsearch	silva	0.002664367996238539	0.0005877282344643837	0.004505916464226941	68.0	15.0	115.0
10485.A0002DecPool2in3	milk	deblur	unfiltered	vsearch	silva	0.002517336373135746	0.00018998765080269783	0.003752256103353282	53.0	4.0	79.0
10485.A0002DecPool3	milk	deblur	unfiltered	vsearch	silva	0.002974107767669699	0.0001749475157452764	0.004257056216468393	51.0	3.0	73.0
10485.A0003DecPool1	milk	deblur	unfiltered	vsearch	silva	0.04145107508336208	0.0005461653443716224	0.08827756697711854	1442.0	19.0	3071.0
10485.A0003DecPool1in2	milk	deblur	unfiltered	vsearch	silva	0.03042661229059214	0.00023989444644356483	0.09735716284834672	761.0	6.0	2435.0
10485.A0003DecPool2	milk	deblur	unfiltered	vsearch	silva	0.033393774554246	0.0003022061045633122	0.08612873980054397	221.0	2.0	570.0
10485.A0003DecPool2in3	milk	deblur	unfiltered	vsearch	silva	0.06427604871447902	0.00033829499323410016	0.10740866035182679	380.0	2.0	635.0
10485.A0003DecPool3	milk	deblur	unfiltered	vsearch	silva	0.063292736795608	0.0005679308386445384	0.10651858395910897	1003.0	9.0	1688.0
10485.A001	milk	deblur	unfiltered	vsearch	silva	0.0030097373856594867	0	0.002832694010032458	51.0	0	48.0
10485.A001JunPool1	milk	deblur	unfiltered	vsearch	silva	0.002509095471082675	0	0.003178187596704721	60.0	0	76.0
10485.A001JunPool2	milk	deblur	unfiltered	vsearch	silva	0.0015758249907304412	0.0006952169076751947	0.0016221727845754542	34.0	15.0	35.0
10485.A001PCRJunPool1in2	milk	deblur	unfiltered	vsearch	silva	0.0027005559968228754	0.0003574265289912629	0.0017474185861795076	68.0	9.0	44.0
10485.A002	milk	deblur	unfiltered	vsearch	silva	0.0026115072127342064	0.0007046924224838335	0.0016995523130492456	63.0	17.0	41.0
10485.A002JunPool1	milk	deblur	unfiltered	vsearch	silva	0.001668089068197688	0	0.005159438280704477	43.0	0	133.0
10485.A002JunPool2	milk	deblur	unfiltered	vsearch	silva	0.0016801588513823125	0.0001527417137620284	0.003589430273407668	44.0	4.0	94.0
10485.A002PCRJunPool1in2	milk	deblur	unfiltered	vsearch	silva	0.0011864528654634357	7.190623427051126e-05	0.002444811965197383	33.0	2.0	68.0
10485.A002rep	milk	deblur	unfiltered	vsearch	silva	0.0037735849056603774	0.0006342159505311559	0.002124623434279372	119.0	20.0	67.0
10485.A003	milk	deblur	unfiltered	vsearch	silva	0.028787695776462535	0.0006844626967830253	0.06679550670370818	715.0	17.0	1659.0
10485.A003JunPool1	milk	deblur	unfiltered	vsearch	silva	0.0414539513988156	0	0.04002450479885644	812.0	0	784.0
10485.A003JunPool2	milk	deblur	unfiltered	vsearch	silva	0.03818840238912665	0.00018812020881343178	0.04905234444810234	812.0	4.0	1043.0
10485.A003PCRJunPool1in2	milk	deblur	unfiltered	vsearch	silva	0.032714412024756855	9.307087347014752e-05	0.05100283866164084	703.0	2.0	1096.0
10485.A003rep	milk	deblur	unfiltered	vsearch	silva	0.04703344937187831	0.0002648705917965794	0.06644467988497049	1243.0	7.0	1756.0
10485.A004	milk	deblur	unfiltered	vsearch	silva	0.004937502780125439	0.0012899782038165563	0.003158222498999155	111.0	29.0	71.0
10485.A005	milk	deblur	unfiltered	vsearch	silva	0.04250954002708137	0	0.07861802962537442	1036.0	0	1916.0
10485.A006	milk	deblur	unfiltered	vsearch	silva	0.07266537535951165	0.00014673944943358573	0.17206667840582263	2476.0	5.0	5863.0
10485.A007	milk	deblur	unfiltered	vsearch	silva	0.0043541364296081275	0.00014513788098693758	0.0017997097242380261	150.0	5.0	62.0
10485.A008	milk	deblur	unfiltered	vsearch	silva	0.003236084835208603	0	0.002987155232500249	65.0	0	60.0
10485.A009	milk	deblur	unfiltered	vsearch	silva	0.005757800891530461	0.00018573551263001485	0.011051263001485885	62.0	2.0	119.0
10485.A010	milk	deblur	unfiltered	vsearch	silva	0.0072438771990341495	0	0.001823288818804514	147.0	0	37.0
10485.A011	milk	deblur	unfiltered	vsearch	silva	0.015004840271055178	0.004404646660212972	0.008954501452081317	310.0	91.0	185.0
10485.A012	milk	deblur	unfiltered	vsearch	silva	0.015078291127005606	0.00023197370964624008	0.012333268896191765	390.0	6.0	319.0
10485.A013	milk	deblur	unfiltered	vsearch	silva	0.008440188281123194	0	0.004652924308824325	156.0	0	86.0
10485.A014	milk	deblur	unfiltered	vsearch	silva	0.00891838639427564	0.0011407238411282796	0.0024888520170071554	172.0	22.0	48.0
10485.A015	milk	deblur	unfiltered	vsearch	silva	0.02741635687732342	0.0003097893432465923	0.026848409748038	531.0	6.0	520.0
10485.A016	milk	deblur	unfiltered	vsearch	silva	0.018380668804397617	0.00034356390288593677	0.027485112230874943	321.0	6.0	480.0
10485.A017	milk	deblur	unfiltered	vsearch	silva	0.003841510262320272	0.001536604104928109	0.002743935901657337	70.0	28.0	50.0
10485.A018	milk	deblur	unfiltered	vsearch	silva	0.0020186161264999438	0	0.001345744084333296	36.0	0	24.0
10485.A019	milk	deblur	unfiltered	vsearch	silva	0.0017543004726865163	9.746113737147313e-05	0.003362409239315823	36.0	2.0	69.0
10485.A020	milk	deblur	unfiltered	vsearch	silva	0.010863892974050002	0	0.019545519237155463	229.0	0	412.0
10485.A021	milk	deblur	unfiltered	vsearch	silva	0.006960716747070985	0	0.01144038594073053	101.0	0	166.0
10485.A022	milk	deblur	unfiltered	vsearch	silva	0.15559250128991572	0.000401307114601846	0.2658946282176231	2714.0	7.0	4638.0
10485.A023	milk	deblur	unfiltered	vsearch	silva	0.012091070858237898	0	0.003376374503809828	265.0	0	74.0
10485.A024	milk	deblur	unfiltered	vsearch	silva	0.02410143560725139	0	0.0017814104579272766	460.0	0	34.0
10485.A025	milk	deblur	unfiltered	vsearch	silva	0.028819508590430445	0	0.003571648500523431	468.0	0	58.0
10485.A026	milk	deblur	unfiltered	vsearch	silva	0.02442613301942319	0	0.04233582779786429	581.0	0	1007.0
10485.A027	milk	deblur	unfiltered	vsearch	silva	0.015121841589880246	0.0009631746235592513	0.008957523999101036	471.0	30.0	279.0
10485.A028	milk	deblur	unfiltered	vsearch	silva	0.0035107042059613135	0.00020651201211537137	0.005369312314999656	51.0	3.0	78.0
10485.A029	milk	deblur	unfiltered	vsearch	silva	0.010950101632679824	0.0010491115336699233	0.0074093502065438336	167.0	16.0	113.0
10485.A030	milk	deblur	unfiltered	vsearch	silva	0.005596093707137762	0	0.0044439567674329295	102.0	0	81.0
10485.A031	milk	deblur	unfiltered	vsearch	silva	0.0025559105431309905	0.0006389776357827476	0.009329073482428115	40.0	10.0	146.0
10485.A032	milk	deblur	unfiltered	vsearch	silva	0.006197905535370806	0.0011220346227826458	0.0005343022013250694	116.0	21.0	10.0
10485.A033	milk	deblur	unfiltered	vsearch	silva	0.011180211026483125	0.00031444343511983786	0.022849556285374887	320.0	9.0	654.0
10485.A034	milk	deblur	unfiltered	vsearch	silva	0.034031128687007944	0	0.07655189928527374	938.0	0	2110.0
10485.A035	milk	deblur	unfiltered	vsearch	silva	0.054057265058809555	0	0.0969862579699814	1365.0	0	2449.0
10485.A036	milk	deblur	unfiltered	vsearch	silva	0.0021018706648917537	0	0.0006305611994675261	60.0	0	18.0
10485.A037	milk	deblur	unfiltered	vsearch	silva	0.0029432750624331073	0	0.001932453323819717	99.0	0	65.0
10485.A038	milk	deblur	unfiltered	vsearch	silva	0.02778304211044991	0.0001895159761967934	0.036235454648826895	733.0	5.0	956.0
10485.A039	milk	deblur	unfiltered	vsearch	silva	0.06425343415812788	0	0.000447447313078885	1436.0	0	10.0
10485.A040	milk	deblur	unfiltered	vsearch	silva	0.0343718353487818	0.0013105379162447132	0.05170667778638232	577.0	22.0	868.0
10485.A041	milk	deblur	unfiltered	vsearch	silva	0.01014370245139476	0	0.0016906170752324597	204.0	0	34.0
10485.A042	milk	deblur	unfiltered	vsearch	silva	0.009557945041816009	0.001697792869269949	0.0015091492171288435	152.0	27.0	24.0
10485.A043	milk	deblur	unfiltered	vsearch	silva	0.006114283145259183	0	0.008227307467517871	136.0	0	183.0
10485.A044	milk	deblur	unfiltered	vsearch	silva	0.006584362139917695	0	0.0034685479129923573	112.0	0	59.0
10485.A045	milk	deblur	unfiltered	vsearch	silva	0.024992050874403815	0.0025437201907790143	0.0010174880763116057	393.0	40.0	16.0
10485.A046	milk	deblur	unfiltered	vsearch	silva	0.0253723110865968	0	0.026751241036955323	368.0	0	388.0
10485.A047	milk	deblur	unfiltered	vsearch	silva	0.027875807922598042	0.0012688845711566676	0.0018240215710377096	703.0	32.0	46.0
10485.A048	milk	deblur	unfiltered	vsearch	silva	0.028360957642725598	0.001565377532228361	0.0055248618784530384	616.0	34.0	120.0
10485.A049	milk	deblur	unfiltered	vsearch	silva	0.006429054816151591	0.0003383713061132416	0.0015790660951951275	114.0	6.0	28.0
10485.A050	milk	deblur	unfiltered	vsearch	silva	0.006220735785953177	0	0.0009364548494983278	93.0	0	14.0
10485.A051	milk	deblur	unfiltered	vsearch	silva	0.008509003074220466	0.0021958717610891525	0.003458498023715415	155.0	40.0	63.0
10485.A052	milk	deblur	unfiltered	vsearch	silva	0.009744163867811087	0	0.002114690881950491	235.0	0	51.0
10485.A053	milk	deblur	unfiltered	vsearch	silva	0.056107571011988336	0.0004320120963386975	0.12350145804082514	1039.0	8.0	2287.0
10485.A054	milk	deblur	unfiltered	vsearch	silva	0.011497536242233807	0.0017139184460472755	0.003713489966435764	161.0	24.0	52.0
10485.A055	milk	deblur	unfiltered	vsearch	silva	0.0011248043818466353	0.0004890453834115806	0.0075312989045383414	23.0	10.0	154.0
10485.A056	milk	deblur	unfiltered	vsearch	silva	0.035583240890861	0.0010239781551326906	0.003925249594675314	834.0	24.0	92.0
10485.A057	milk	deblur	unfiltered	vsearch	silva	0.007864238410596027	0	0.0017147587511825923	133.0	0	29.0
10485.A058	milk	deblur	unfiltered	vsearch	silva	0.010766992309291208	0.002161712741633756	0.0028268551236749115	259.0	52.0	68.0
10485.A059	milk	deblur	unfiltered	vsearch	silva	0.009023210306028156	0	0.005326955481872044	166.0	0	98.0
10485.A060	milk	deblur	unfiltered	vsearch	silva	0.0026686262376237626	0.0003094059405940594	0.0017404084158415842	69.0	8.0	45.0
10485.A061	milk	deblur	unfiltered	vsearch	silva	0.0042608980662078005	0.00039331366764995085	0.003343166175024582	65.0	6.0	51.0
10485.A062	milk	deblur	unfiltered	vsearch	silva	0.003875722726983925	0.0003176821907363873	0.0036851134125420928	61.0	5.0	58.0
10485.A063	milk	deblur	unfiltered	vsearch	silva	0.011763882081086759	0	0.010293396820950913	168.0	0	147.0
10485.A064	milk	deblur	unfiltered	vsearch	silva	0.01195014348738596	0	0.014862723262089348	279.0	0	347.0
10485.A065	milk	deblur	unfiltered	vsearch	silva	0.01647754707870594	0.0003017865765330758	0.028790439401255433	273.0	5.0	477.0
10485.A066	milk	deblur	unfiltered	vsearch	silva	0.01611164350742693	0.0003593675131768088	0.03216339242932439	269.0	6.0	537.0
10485.A067	milk	deblur	unfiltered	vsearch	silva	0.004447882421195127	0.003352027331915168	0.0042544962289692515	69.0	52.0	66.0
10485.A068	milk	deblur	unfiltered	vsearch	silva	0.0009426339886883921	0	0.0010772959870724481	14.0	0	16.0
10485.A069	milk	deblur	unfiltered	vsearch	silva	0.018748154709182167	9.841551028442082e-05	0.023176852671981104	381.0	2.0	471.0
10485.A070	milk	deblur	unfiltered	vsearch	silva	0.013414176101303858	0	0.002736491924665987	250.0	0	51.0
10485.A071	milk	deblur	unfiltered	vsearch	silva	0.00614419523932285	8.593280054996992e-05	0.002234252814299218	143.0	2.0	52.0
10485.A072	milk	deblur	unfiltered	vsearch	silva	0.03330094991364421	0.0008635578583765112	0.0036701208981001726	617.0	16.0	68.0
10485.A073	milk	deblur	unfiltered	vsearch	silva	0.0007789678675754625	0	0.0037974683544303796	16.0	0	78.0
10485.A074	milk	deblur	unfiltered	vsearch	silva	0.005736894164193867	0.0008902077151335311	0.0011374876360039565	116.0	18.0	23.0
10485.A075	milk	deblur	unfiltered	vsearch	silva	0.003798386752592719	0.001152319576629252	0.003115530707182792	89.0	27.0	73.0
10485.A076	milk	deblur	unfiltered	vsearch	silva	0.015506475001047735	0.0037299358786304013	0.023050165542097985	370.0	89.0	550.0
10485.A077	milk	deblur	unfiltered	vsearch	silva	0.009634789401731658	0.0012368986394114966	0.001171798711021418	148.0	19.0	18.0
10485.A078	milk	deblur	unfiltered	vsearch	silva	0.00245366350836133	0.00030198935487524064	0.003812615605299913	65.0	8.0	101.0
10485.A079	milk	deblur	unfiltered	vsearch	silva	0.002355767010023558	9.238302000092384e-05	0.002679107580026791	51.0	2.0	58.0
10485.A080	milk	deblur	unfiltered	vsearch	silva	0.006474820143884892	0.0030966531122927745	0.02133249921801689	207.0	99.0	682.0
10485.A081	milk	deblur	unfiltered	vsearch	silva	0.0014122631517006002	0.00029422148993762503	0.000529598681887725	24.0	5.0	9.0
10485.A082	milk	deblur	unfiltered	vsearch	silva	0.0056594875019651	0	0.0018864958339883666	108.0	0	36.0
10485.A083	milk	deblur	unfiltered	vsearch	silva	0.12943726178910395	0.0019430535834392049	0.0015693894327778193	1732.0	26.0	21.0
10485.A084	milk	deblur	unfiltered	vsearch	silva	0.011516817170527417	0	0.024865855254547833	176.0	0	380.0
10485.A085	milk	deblur	unfiltered	vsearch	silva	0.1678036605657238	0.0009983361064891847	0.28860232945091513	2017.0	12.0	3469.0
10485.A086	milk	deblur	unfiltered	vsearch	silva	0.18288321617955358	0	0.2679121963250709	2966.0	0	4345.0
10485.A0860	milk	deblur	unfiltered	vsearch	silva	0.0016332625586224596	0.00039664947852259736	0.001376607013696073	70.0	17.0	59.0
10485.A0863	milk	deblur	unfiltered	vsearch	silva	0.006790073559130224	0.0010508447174844395	0.016530595748120606	168.0	26.0	409.0
10485.A0865	milk	deblur	unfiltered	vsearch	silva	0.008562197092084006	0.0005923532579429187	0.017985998922994077	159.0	11.0	334.0
10485.A0866	milk	deblur	unfiltered	vsearch	silva	0.0020694090998070415	0.0005033697810341453	0.0018456891971251992	74.0	18.0	66.0
10485.A0867	milk	deblur	unfiltered	vsearch	silva	0.0019378671349845576	0.0002725125658572034	0.0012111669593653485	64.0	9.0	40.0
10485.A0868	milk	deblur	unfiltered	vsearch	silva	0.010879579714974615	0.0007057024679983534	0.021229882578950462	555.0	36.0	1083.0
10485.A0869	milk	deblur	unfiltered	vsearch	silva	0.0070921985815602835	0.0004891171435558817	0.0011412733349637238	87.0	6.0	14.0
10485.A087	milk	deblur	unfiltered	vsearch	silva	0.005961251862891207	0.00013548299688389108	0.0009483809781872375	88.0	2.0	14.0
10485.A0870	milk	deblur	unfiltered	vsearch	silva	0.003183844264531975	0.00045483489493313925	0.010370235604475576	105.0	15.0	342.0
10485.A0871	milk	deblur	unfiltered	vsearch	silva	0.017290225814515458	0.0007916006999416715	0.04537121906507791	415.0	19.0	1089.0
10485.A0872	milk	deblur	unfiltered	vsearch	silva	0.007322912265878045	0.0001408252358822701	0.005421771581467399	104.0	2.0	77.0
10485.A0876	milk	deblur	unfiltered	vsearch	silva	0.0088249248774316	0.0003479361062786652	0.0007907638779060573	279.0	11.0	25.0
10485.A0877	milk	deblur	unfiltered	vsearch	silva	0.012799753257768526	0.0004626416840157298	0.023209191148122445	166.0	6.0	301.0
10485.A0878	milk	deblur	unfiltered	vsearch	silva	0.02013129102844639	0	0.07352297592997811	368.0	0	1344.0
10485.A0879	milk	deblur	unfiltered	vsearch	silva	0.0015113078210179738	0.0004318022345765639	0.0016192583796621148	28.0	8.0	30.0
10485.A088	milk	deblur	unfiltered	vsearch	silva	0.002012072434607646	0	0.01582467779650878	74.0	0	582.0
10485.A0881	milk	deblur	unfiltered	vsearch	silva	0.007436178335491153	0.0011619028649204927	0.0017594529097367461	224.0	35.0	53.0
10485.A0882	milk	deblur	unfiltered	vsearch	silva	0.005179147563253524	0	0.0020376974019358125	61.0	0	24.0
10485.A0883	milk	deblur	unfiltered	vsearch	silva	0.017710138648180242	0.0034662045060658577	0.030654246100519932	327.0	64.0	566.0
10485.A0884	milk	deblur	unfiltered	vsearch	silva	0.027472182058213366	0.00037719243100521783	0.08147356509712705	437.0	6.0	1296.0
10485.A0885	milk	deblur	unfiltered	vsearch	silva	0.003200301204819277	0.001004016064257028	0.0019452811244979919	51.0	16.0	31.0
10485.A0886	milk	deblur	unfiltered	vsearch	silva	0.004399278518322995	8.79855703664599e-05	0.003607408385024856	100.0	2.0	82.0
10485.A0887	milk	deblur	unfiltered	vsearch	silva	0.002401987852015461	0.0004141358365543898	0.0017945886250690225	87.0	15.0	65.0
10485.A0889	milk	deblur	unfiltered	vsearch	silva	0.009679946284691137	0.00047560429722470906	0.021933751119068933	346.0	17.0	784.0
10485.A089	milk	deblur	unfiltered	vsearch	silva	0.017313354132794306	0	0.016082963483763237	394.0	0	366.0
10485.A0890	milk	deblur	unfiltered	vsearch	silva	0.004310344827586207	0.00019772223979753242	0.00039544447959506484	109.0	5.0	10.0
10485.A090	milk	deblur	unfiltered	vsearch	silva	0.0063994247708071186	0.0003595182455509617	0.0021930612978608662	178.0	10.0	61.0
10485.A0902	milk	deblur	unfiltered	vsearch	silva	0.056544213392258215	0.00031566902103144853	0.12626760841257942	1433.0	8.0	3200.0
10485.A0904	milk	deblur	unfiltered	vsearch	silva	0.007778055070293653	0.00029115714166874635	0.001123034689293736	187.0	7.0	27.0
10485.A0905	milk	deblur	unfiltered	vsearch	silva	0.005713867115962201	0	0.0021243864918321	78.0	0	29.0
10485.A0906	milk	deblur	unfiltered	vsearch	silva	0.00102391874180865	0.00028669724770642203	0.0028669724770642203	25.0	7.0	70.0
10485.A0907	milk	deblur	unfiltered	vsearch	silva	0.004351362342415616	0.0010573403822692151	0.00821472143147621	107.0	26.0	202.0
10485.A0908	milk	deblur	unfiltered	vsearch	silva	0.014525332872211656	0	0.009770015562856648	168.0	0	113.0
10485.A091	milk	deblur	unfiltered	vsearch	silva	0.022049239681390297	0.000724112961622013	0.005720492396813903	609.0	20.0	158.0
10485.A0911	milk	deblur	unfiltered	vsearch	silva	0.003224685674578185	0.000912032312001911	0.0019543549542898092	297.0	84.0	180.0
10485.A0912	milk	deblur	unfiltered	vsearch	silva	0.09694875472682227	0.0005215803885773895	0.3180662407093493	2974.0	16.0	9757.0
10485.A0913	milk	deblur	unfiltered	vsearch	silva	0.0024260997254676626	0.00022345655366149525	0.001851497158909532	76.0	7.0	58.0
10485.A0916	milk	deblur	unfiltered	vsearch	silva	0.0022740672113198013	0.0021056177882590754	0.000589572980712541	27.0	25.0	7.0
10485.A0917	milk	deblur	unfiltered	vsearch	silva	0.0017515734473340459	0.0003562522265764161	0.002107825673910462	59.0	12.0	71.0
10485.A0918	milk	deblur	unfiltered	vsearch	silva	0.10734915780787341	0.000145623998835008	0.20091257705936605	4423.0	6.0	8278.0
10485.A0919	milk	deblur	unfiltered	vsearch	silva	0.0038478247377893627	0	0.001613603922298765	62.0	0	26.0
10485.A092	milk	deblur	unfiltered	vsearch	silva	0.006308706014299734	0	0.0028038693396887707	135.0	0	60.0
10485.A0920	milk	deblur	unfiltered	vsearch	silva	0.0048594693984764905	0	0.002955082742316785	74.0	0	45.0
10485.A0922	milk	deblur	unfiltered	vsearch	silva	0.1057854373841227	4.213719871902916e-05	0.22332715321085453	5021.0	2.0	10600.0
10485.A0925	milk	deblur	unfiltered	vsearch	silva	0.0008244023083264633	9.698850686193686e-05	0.0016488046166529267	17.0	2.0	34.0
10485.A0929	milk	deblur	unfiltered	vsearch	silva	0.00034217279726261765	0.0001140575990875392	0.0013686911890504706	6.0	2.0	24.0
10485.A093	milk	deblur	unfiltered	vsearch	silva	0	0	0	0	0	0
10485.A0930	milk	deblur	unfiltered	vsearch	silva	0.0002941753284957835	9.805844283192783e-05	0.0010786428711512062	6.0	2.0	22.0
10485.A0931	milk	deblur	unfiltered	vsearch	silva	0.010504334620008859	0.0003163956210846042	0.001581978105423021	166.0	5.0	25.0
10485.A0932	milk	deblur	unfiltered	vsearch	silva	0.004989202472261523	0	0.0006701913768709509	67.0	0	9.0
10485.A0934	milk	deblur	unfiltered	vsearch	silva	0.0030478922480446425	0.00017928777929674368	0.0006947401447748818	136.0	8.0	31.0
10485.A0935	milk	deblur	unfiltered	vsearch	silva	0.0027379075748776237	0.0003733510329378578	0.0014519206836472248	66.0	9.0	35.0
10485.A0936	milk	deblur	unfiltered	vsearch	silva	0.00684931506849315	0.000835282325425994	0.005512863347811561	41.0	5.0	33.0
10485.A0937	milk	deblur	unfiltered	vsearch	silva	0.005213006879459898	0.00025637738751442123	0.0007691321625432636	122.0	6.0	18.0
10485.A0938	milk	deblur	unfiltered	vsearch	silva	0.014568113450795015	0	0.08397077782552644	339.0	0	1954.0
10485.A0939	milk	deblur	unfiltered	vsearch	silva	0.024777432157030998	0	0.0003217848332081948	231.0	0	3.0
10485.A094	milk	deblur	unfiltered	vsearch	silva	0.004739635995955511	0.00018958543983822043	0.0009479271991911021	75.0	3.0	15.0
10485.A0940	milk	deblur	unfiltered	vsearch	silva	0.07106670419363918	0.00046908715639365793	0.34388779435219063	1515.0	10.0	7331.0
10485.A0941	milk	deblur	unfiltered	vsearch	silva	0.006555811227369426	0	0.0016932227673338255	151.0	0	39.0
10485.A0942	milk	deblur	unfiltered	vsearch	silva	0.04100805249030719	0	0.09909036683566955	1100.0	0	2658.0
10485.A0943	milk	deblur	unfiltered	vsearch	silva	0.007746219107340465	0	0.0020902496003934587	63.0	0	17.0
10485.A0944	milk	deblur	unfiltered	vsearch	silva	0.003798248015329866	6.84369011771147e-05	0.007254311524774158	111.0	2.0	212.0
10485.A0944rep	milk	deblur	unfiltered	vsearch	silva	0.0020116348610884575	0	0.007665959876039798	74.0	0	282.0
10485.A0945	milk	deblur	unfiltered	vsearch	silva	0.0039449693353223935	0.00013260401127134096	0.0010608320901707277	119.0	4.0	32.0
10485.A0947	milk	deblur	unfiltered	vsearch	silva	0.01944936681505813	0.0001296624454337209	0.06906686260102865	450.0	3.0	1598.0
10485.A0948	milk	deblur	unfiltered	vsearch	silva	0.004087980448789158	0.0003554765607642746	0.0013774716729615642	92.0	8.0	31.0
10485.A0949	milk	deblur	unfiltered	vsearch	silva	0.0005767567047966932	0	0.0009131981159280977	12.0	0	19.0
10485.A095	milk	deblur	unfiltered	vsearch	silva	0.0015213332411313186	0	0.0020745453288154346	22.0	0	30.0
10485.A0950	milk	deblur	unfiltered	vsearch	silva	0.00590442832124093	0.00020015011258443834	0.0011508631473605203	118.0	4.0	23.0
10485.A0951	milk	deblur	unfiltered	vsearch	silva	0.003217273182240652	0.0004289697576320869	0.0015728891113176522	45.0	6.0	22.0
10485.A0954	milk	deblur	unfiltered	vsearch	silva	0.007127220892938961	0.0002545436033192486	0.001476352899251642	140.0	5.0	29.0
10485.A0955	milk	deblur	unfiltered	vsearch	silva	0.003061154295934512	0.00048152988924812546	0.0008598748022287955	89.0	14.0	25.0
10485.A096	milk	deblur	unfiltered	vsearch	silva	0.007039122703023118	0.0002963841138114997	0.002815649081209247	190.0	8.0	76.0
10485.A0969	milk	deblur	unfiltered	vsearch	silva	0.002599210953817591	0.0001392434439545138	0.001392434439545138	56.0	3.0	30.0
10485.A097	milk	deblur	unfiltered	vsearch	silva	0.04408731857270711	0	0.07404957391338185	1133.0	0	1903.0
10485.A0974	milk	deblur	unfiltered	vsearch	silva	0.0030439385918475384	0.0011911064055055585	0.0025807305452620432	46.0	18.0	39.0
10485.A0976	milk	deblur	unfiltered	vsearch	silva	0.001247336417026142	0.001247336417026142	0.0020788940283769037	24.0	24.0	40.0
10485.A0978	milk	deblur	unfiltered	vsearch	silva	0.002070393374741201	7.394262052647145e-05	0.0015527950310559005	56.0	2.0	42.0
10485.A098	milk	deblur	unfiltered	vsearch	silva	0.002980007544322897	0.0004149377593360996	0.0034703885326291964	79.0	11.0	92.0
10485.A0980	milk	deblur	unfiltered	vsearch	silva	0.0026287649260381394	0.0003564427018356799	0.0013812154696132596	59.0	8.0	31.0
10485.A0981	milk	deblur	unfiltered	vsearch	silva	0.0021914132379248657	8.944543828264758e-05	0.002325581395348837	49.0	2.0	52.0
10485.A0983	milk	deblur	unfiltered	vsearch	silva	0.07803535303286571	9.949258780220874e-05	0.29469704507014227	2353.0	3.0	8886.0
10485.A0987	milk	deblur	unfiltered	vsearch	silva	0.002525097000677465	0.0008622282441337686	0.0022787460737821027	41.0	14.0	37.0
10485.A0988	milk	deblur	unfiltered	vsearch	silva	0.01019846537378185	0.0002590086444135073	0.04947065108297989	315.0	8.0	1528.0
10485.A099	milk	deblur	unfiltered	vsearch	silva	0.18767896913776647	0.00023862551702195356	0.3265590200445434	4719.0	6.0	8211.0
10485.A0990	milk	deblur	unfiltered	vsearch	silva	0.018466089161208534	0.00038030847242763574	0.04073526304669343	437.0	9.0	964.0
10485.A0991	milk	deblur	unfiltered	vsearch	silva	0.013768978862756773	0.0026793688597796963	0.002977076510866329	185.0	36.0	40.0
10485.A0995	milk	deblur	unfiltered	vsearch	silva	0.033296921147388435	0.00040457984383218025	0.002953432859974916	823.0	10.0	73.0
10485.A0996	milk	deblur	unfiltered	vsearch	silva	0.04378548895899054	0.0023974763406940064	0.05943217665615142	694.0	38.0	942.0
10485.A0997	milk	deblur	unfiltered	vsearch	silva	0.006805490926012099	0.0005234993020009306	0.0010469986040018613	117.0	9.0	18.0
10485.A0998	milk	deblur	unfiltered	vsearch	silva	0.0018089315997738835	0.0011023176936122102	0.001611079706048615	64.0	39.0	57.0
10485.A0999	milk	deblur	unfiltered	vsearch	silva	0.0012717445610210291	0.0005904528319026207	0.0019530362901394377	28.0	13.0	43.0
10485.A100	milk	deblur	unfiltered	vsearch	silva	0.0058730049056864506	0	0.0034892558557313618	170.0	0	101.0
10485.A1001	milk	deblur	unfiltered	vsearch	silva	0.009506286415210058	0.0004088725339875294	0.0015843810692016764	186.0	8.0	31.0
10485.A1002	milk	deblur	unfiltered	vsearch	silva	0.0024653727195302344	0	0.0034066968488054147	55.0	0	76.0
10485.A1003	milk	deblur	unfiltered	vsearch	silva	0.007826595796557274	4.87638367386746e-05	0.0005120202857560833	321.0	2.0	21.0
10485.A1004	milk	deblur	unfiltered	vsearch	silva	0.06319862424763542	0.0002735871179551317	0.15051199874931603	1617.0	7.0	3851.0
10485.A1005	milk	deblur	unfiltered	vsearch	silva	0.009857516081582472	0	0.015302202024193726	449.0	0	697.0
10485.A1006	milk	deblur	unfiltered	vsearch	silva	0.11326206298757585	0.00016854473658865454	0.25024077819512663	4704.0	7.0	10393.0
10485.A1008	milk	deblur	unfiltered	vsearch	silva	0.008282582216808769	0	0.0011571254567600488	136.0	0	19.0
10485.A1009	milk	deblur	unfiltered	vsearch	silva	0.007600052717128674	0.00030751658393006194	0.0007468259895444362	173.0	7.0	17.0
10485.A101	milk	deblur	unfiltered	vsearch	silva	0.0025450211011243196	0	0.0021262201604329758	79.0	0	66.0
10485.A1010	milk	deblur	unfiltered	vsearch	silva	0.0398294341362222	0.0020974991356459607	0.05091621528177942	1728.0	91.0	2209.0
10485.A1011	milk	deblur	unfiltered	vsearch	silva	0.0075034324212139595	0.000127717998658961	0.01382547335483253	235.0	4.0	433.0
10485.A1012	milk	deblur	unfiltered	vsearch	silva	0.018183800877838663	0.001881082849431586	0.004607289877593304	667.0	69.0	169.0
10485.A1013	milk	deblur	unfiltered	vsearch	silva	0.03288709270017681	0.0002020712301086133	0.001035615054306643	1302.0	8.0	41.0
10485.A1016	milk	deblur	unfiltered	vsearch	silva	0.003246753246753247	9.838646202282565e-05	0.0038370720188902006	66.0	2.0	78.0
10485.A1017	milk	deblur	unfiltered	vsearch	silva	0.004962433911510991	0.0019942491420090903	0.010388646693256655	107.0	43.0	224.0
10485.A1018	milk	deblur	unfiltered	vsearch	silva	0.003485535029627048	0	0.0023817822702451494	60.0	0	41.0
10485.A1019	milk	deblur	unfiltered	vsearch	silva	0.002419437866776485	0	0.002419437866776485	47.0	0	47.0
10485.A102	milk	deblur	unfiltered	vsearch	silva	0.045450161546993294	0.00019289193229493176	0.08250952403915707	1885.0	8.0	3422.0
10485.A1020	milk	deblur	unfiltered	vsearch	silva	0.002107678352275759	8.003841844085161e-05	0.0038952030307881115	79.0	3.0	146.0
10485.A1022	milk	deblur	unfiltered	vsearch	silva	0.0017152658662092624	0.000508226923321263	0.0039069944730322085	54.0	16.0	123.0
10485.A1023	milk	deblur	unfiltered	vsearch	silva	0.0006512395258976251	0	0.0022142143880519256	15.0	0	51.0
10485.A1024	milk	deblur	unfiltered	vsearch	silva	0.004024504762330635	0.0006707507937217726	0.0005813173545588696	90.0	15.0	13.0
10485.A1025	milk	deblur	unfiltered	vsearch	silva	0.003991203062637452	0	0.0013847031033640141	49.0	0	17.0
10485.A1026	milk	deblur	unfiltered	vsearch	silva	0.0009817155479199902	0	0.0011657872131549884	16.0	0	19.0
10485.A1027	milk	deblur	unfiltered	vsearch	silva	0.012727272727272728	0.0005533596837944664	0.06671936758893281	161.0	7.0	844.0
10485.A1028	milk	deblur	unfiltered	vsearch	silva	0.0007203313524221142	0	0.0005402485143165856	12.0	0	9.0
10485.A103	milk	deblur	unfiltered	vsearch	silva	0.023801097150946735	0.00023594644015808411	0.0356279124638707	807.0	8.0	1208.0
10485.A1030	milk	deblur	unfiltered	vsearch	silva	0.009052830698554249	0.0006755843804891231	0.0009458181326847723	67.0	5.0	7.0
10485.A1031	milk	deblur	unfiltered	vsearch	silva	0.00129002533978346	0	0.00165860400829302	28.0	0	36.0
10485.A1034	milk	deblur	unfiltered	vsearch	silva	0.05583144496408081	0	0.2282435755267345	1158.0	0	4734.0
10485.A1035	milk	deblur	unfiltered	vsearch	silva	0.008039558665231431	0.0009418729817007535	0.0010427879440258342	239.0	28.0	31.0
10485.A1038	milk	deblur	unfiltered	vsearch	silva	0.001492086276583689	7.554867223208552e-05	0.0018320553016280738	79.0	4.0	97.0
10485.A104	milk	deblur	unfiltered	vsearch	silva	0.0007003414164405147	0.0014006828328810294	0.002538737634596866	8.0	16.0	29.0
10485.A1043	milk	deblur	unfiltered	vsearch	silva	0.0007266025129813742	0.00012405408758218582	0.0008861006255870417	41.0	7.0	50.0
10485.A1044	milk	deblur	unfiltered	vsearch	silva	0.14644539134335052	0.00034659218332687723	0.2731961915635385	7183.0	17.0	13400.0
10485.A1045	milk	deblur	unfiltered	vsearch	silva	0.003372215158383548	0.00044225772568964563	0.002073083089170214	122.0	16.0	75.0
10485.A1046	milk	deblur	unfiltered	vsearch	silva	0.025461233404218634	0	0.06833726076211276	886.0	0	2378.0
10485.A1047	milk	deblur	unfiltered	vsearch	silva	0.15688535391566266	0.00016472138554216866	0.2885212725903614	6667.0	7.0	12261.0
10485.A1048	milk	deblur	unfiltered	vsearch	silva	0.022592943739535635	0.0018760212212292982	0.0022592943739535632	1120.0	93.0	112.0
10485.A1049	milk	deblur	unfiltered	vsearch	silva	0.005849312415262444	0.0005035831880689522	0.000968429207824908	151.0	13.0	25.0
10485.A105	milk	deblur	unfiltered	vsearch	silva	0.014126712328767123	0.0007420091324200913	0.00442351598173516	495.0	26.0	155.0
10485.A1050	milk	deblur	unfiltered	vsearch	silva	0.19008804913936053	0.00028026251255342503	0.3474087395193498	8139.0	12.0	14875.0
10485.A1053	milk	deblur	unfiltered	vsearch	silva	0.007108002143683186	0.000987222519955998	0.001692381462781711	252.0	35.0	60.0
10485.A1054	milk	deblur	unfiltered	vsearch	silva	0.04081632653061224	8.296001327360213e-05	0.12255959294286821	1476.0	3.0	4432.0
10485.A1055	milk	deblur	unfiltered	vsearch	silva	0.0037538762852945976	0.0014689081116370166	0.0008976660682226212	46.0	18.0	11.0
10485.A1057	milk	deblur	unfiltered	vsearch	silva	0.0014668389620368107	0.0002095484231481158	0.001047742115740579	42.0	6.0	30.0
10485.A1058	milk	deblur	unfiltered	vsearch	silva	0.0003760068077022026	3.957966396865291e-05	0.0011082305911222813	19.0	2.0	56.0
10485.A106	milk	deblur	unfiltered	vsearch	silva	0.0060726072607260725	0	0.007964796479647965	138.0	0	181.0
10485.A1060	milk	deblur	unfiltered	vsearch	silva	0.003589053387169134	8.972633467922836e-05	0.001031852848811126	80.0	2.0	23.0
10485.A1061	milk	deblur	unfiltered	vsearch	silva	0.0009242144177449168	5.6012995014843446e-05	0.001120259900296869	33.0	2.0	40.0
10485.A1062	milk	deblur	unfiltered	vsearch	silva	0.003033367037411527	0	0.002262988107275266	63.0	0	47.0
10485.A1063	milk	deblur	unfiltered	vsearch	silva	0.0009537602882475538	0	0.0016249249355328693	27.0	0	46.0
10485.A1065	milk	deblur	unfiltered	vsearch	silva	0.002616763143287606	0	0.01593846641820633	33.0	0	201.0
10485.A1067	milk	deblur	unfiltered	vsearch	silva	0.0011804127636889804	0	0.0017515802299900999	31.0	0	46.0
10485.A1069	milk	deblur	unfiltered	vsearch	silva	0.000962423633776885	0	0.0005858230814294083	23.0	0	14.0
10485.A107	milk	deblur	unfiltered	vsearch	silva	0.002293110476966979	0.00040766408479412964	0.0018854463921728496	45.0	8.0	37.0
10485.A1071	milk	deblur	unfiltered	vsearch	silva	0.001064714689735485	0	0.0008650806854100815	32.0	0	26.0
10485.A1072	milk	deblur	unfiltered	vsearch	silva	0.001216750599925643	0	0.0014871396221313414	36.0	0	44.0
10485.A1073	milk	deblur	unfiltered	vsearch	silva	0.0009921045016741763	0	0.00343102806828986	48.0	0	166.0
10485.A1075	milk	deblur	unfiltered	vsearch	silva	0.14840543824655525	4.585368090423459e-05	0.4160075200036683	6473.0	2.0	18145.0
10485.A108	milk	deblur	unfiltered	vsearch	silva	0.01048163094177454	0.0002620407735443635	0.0059221214821026155	200.0	5.0	113.0
10485.A1080	milk	deblur	unfiltered	vsearch	silva	0.16873501199040766	0.000539568345323741	0.44976019184652277	5629.0	18.0	15004.0
10485.A1081	milk	deblur	unfiltered	vsearch	silva	0.0005349182763744428	0	0.0005052005943536404	18.0	0	17.0
10485.A1082	milk	deblur	unfiltered	vsearch	silva	0.0011409880956908683	0.0001901646826151447	0.0011029551591678394	30.0	5.0	29.0
10485.A1083	milk	deblur	unfiltered	vsearch	silva	0.023157625383828043	0	0.1508444216990788	362.0	0	2358.0
10485.A1085	milk	deblur	unfiltered	vsearch	silva	0.00255304467828187	0.00048300845264792136	0.0010350181128169743	74.0	14.0	30.0
10485.A1086	milk	deblur	unfiltered	vsearch	silva	0.003951453570420547	0	0.0011289867344058708	56.0	0	16.0
10485.A1087	milk	deblur	unfiltered	vsearch	silva	0.005939613925094869	0	0.0006599571027883187	72.0	0	8.0
10485.A1088	milk	deblur	unfiltered	vsearch	silva	0.0025004465083050546	0	0.0011609215931416325	28.0	0	13.0
10485.A1089	milk	deblur	unfiltered	vsearch	silva	0.0018581143855215727	0.0005574343156564718	0.0030844698799658106	50.0	15.0	83.0
10485.A109	milk	deblur	unfiltered	vsearch	silva	0.004311597713399865	0.000532894099408972	0.005183606239705455	89.0	11.0	107.0
10485.A1090	milk	deblur	unfiltered	vsearch	silva	0.03450836329529467	0	0.08015476004377052	883.0	0	2051.0
10485.A1091	milk	deblur	unfiltered	vsearch	silva	0.0027626241432368165	0.00017484962931878584	0.0013638271086865296	79.0	5.0	39.0
10485.A110	milk	deblur	unfiltered	vsearch	silva	0.005467863406582069	0.001513119433267994	0.004986416314178617	159.0	44.0	145.0
10485.A111	milk	deblur	unfiltered	vsearch	silva	0.003365224162865725	0.00058404716876182	0.008927578151073534	121.0	21.0	321.0
10485.A1110	milk	deblur	unfiltered	vsearch	silva	0.001426339740542009	0.0001698023500645249	0.005467635672077702	42.0	5.0	161.0
10485.A1112	milk	deblur	unfiltered	vsearch	silva	0.004123941150245208	0.00011145786892554614	0.0180004458314757	74.0	2.0	323.0
10485.A1113	milk	deblur	unfiltered	vsearch	silva	0.0005475759235078556	0	0.0013057579714418094	13.0	0	31.0
10485.A1114	milk	deblur	unfiltered	vsearch	silva	0.04837164750957854	0	0.2767001915708812	404.0	0	2311.0
10485.A1117	milk	deblur	unfiltered	vsearch	silva	0.00329026082794927	0.00011964584828906437	0.000957166786312515	55.0	2.0	16.0
10485.A1118	milk	deblur	unfiltered	vsearch	silva	0.004395121415229096	0.00016481705307109108	0.00714207229974728	80.0	3.0	130.0
10485.A1119	milk	deblur	unfiltered	vsearch	silva	0.007838672954952025	0.00042283298097251583	0.019515368352577656	241.0	13.0	600.0
10485.A112	milk	deblur	unfiltered	vsearch	silva	0.004900916258256978	0.00021308331557639036	0.003515874707010441	46.0	2.0	33.0
10485.A1120	milk	deblur	unfiltered	vsearch	silva	0.002196293754289636	0.0013726835964310226	0.0012354152367879203	32.0	20.0	18.0
10485.A1121	milk	deblur	unfiltered	vsearch	silva	0.005616850551654965	0	0.0009027081243731193	56.0	0	9.0
10485.A1122	milk	deblur	unfiltered	vsearch	silva	0.005365715899463428	0	0.00753082933258025	57.0	0	80.0
10485.A1124	milk	deblur	unfiltered	vsearch	silva	0.004705882352941176	0.0006490872210953347	0.007870182555780933	58.0	8.0	97.0
10485.A1125	milk	deblur	unfiltered	vsearch	silva	0.0027142132091709514	6.620032217490126e-05	0.007282035439239137	123.0	3.0	330.0
10485.A1126	milk	deblur	unfiltered	vsearch	silva	0.0029982641628530852	0.0005523118194729368	0.000867918573457472	38.0	7.0	11.0
10485.A1127	milk	deblur	unfiltered	vsearch	silva	0.003957561468507915	0.0005052206130010104	0.0010104412260020209	47.0	6.0	12.0
10485.A1128	milk	deblur	unfiltered	vsearch	silva	0.028535246939636976	0	0.1015618404390038	338.0	0	1203.0
10485.A1129	milk	deblur	unfiltered	vsearch	silva	0.026207839562443026	0	0.09064494074749316	460.0	0	1591.0
10485.A113	milk	deblur	unfiltered	vsearch	silva	0.019181449027569995	0	0.0019234879247702502	359.0	0	36.0
10485.A1130	milk	deblur	unfiltered	vsearch	silva	0.013004032258064516	0.0006048387096774194	0.03588709677419355	129.0	6.0	356.0
10485.A1131	milk	deblur	unfiltered	vsearch	silva	0.02828769184471863	0.0020312970207643694	0.08689437255492025	376.0	27.0	1155.0
10485.A1133	milk	deblur	unfiltered	vsearch	silva	0.035322627017702384	0.0001642912884544297	0.03712983119070111	860.0	4.0	904.0
10485.A1134	milk	deblur	unfiltered	vsearch	silva	0.03995782814971007	0	0.09769811983834124	1137.0	0	2780.0
10485.A114	milk	deblur	unfiltered	vsearch	silva	0.0006101813110181311	0.0008716875871687587	0.004314853556485356	14.0	20.0	99.0
10485.A115	milk	deblur	unfiltered	vsearch	silva	0.026351942050705634	0.0004995628824778319	0.0025394446525956456	633.0	12.0	61.0
10485.A116	milk	deblur	unfiltered	vsearch	silva	0.05144291091593475	0.00012547051442910915	0.0999581764951903	1230.0	3.0	2390.0
10485.A117	milk	deblur	unfiltered	vsearch	silva	0.051607311692404664	0.0008666876772770249	0.11700283643239837	1310.0	22.0	2970.0
10485.A118	milk	deblur	unfiltered	vsearch	silva	0.006275970769451211	0	0.001289583034818742	219.0	0	45.0
10485.A119	milk	deblur	unfiltered	vsearch	silva	0.0022896393817973667	0.00019080328181644724	0.0033152070215607707	96.0	8.0	139.0
10485.A120	milk	deblur	unfiltered	vsearch	silva	0.0032391942504302056	0	0.001990754799743564	96.0	0	59.0
10485.A121	milk	deblur	unfiltered	vsearch	silva	0.0021796348083566374	0	0.0007813785162033229	106.0	0	38.0
10485.A122	milk	deblur	unfiltered	vsearch	silva	0.010614554136821342	5.1904910204505343e-05	0.00301048479186131	409.0	2.0	116.0
10485.A123	milk	deblur	unfiltered	vsearch	silva	0.005992447873912329	0.0002873091446396322	0.0031809226727959284	292.0	14.0	155.0
10485.A124	milk	deblur	unfiltered	vsearch	silva	0.002875399361022364	5.3248136315228964e-05	0.0031150159744408944	108.0	2.0	117.0
10485.A125	milk	deblur	unfiltered	vsearch	silva	0.10531135531135531	0.00012487512487512488	0.2398018648018648	2530.0	3.0	5761.0
10485.A126	milk	deblur	unfiltered	vsearch	silva	0.03022898356520711	0.0025223662948803847	0.06747329838805029	767.0	64.0	1712.0
10485.A1291	milk	deblur	unfiltered	vsearch	silva	0.004116496861171143	0.0039106720181125865	0.0010291242152927857	40.0	38.0	10.0
10485.A1292	milk	deblur	unfiltered	vsearch	silva	0.05228346456692914	0.00010498687664041995	0.1636745406824147	996.0	2.0	3118.0
10485.A1293	milk	deblur	unfiltered	vsearch	silva	0.0037613393318091303	0.000737517516041006	0.0004425105096246036	51.0	10.0	6.0
10485.A1295	milk	deblur	unfiltered	vsearch	silva	0.004183109707971587	0	0.0007892659826361484	53.0	0	10.0
10485.A1296	milk	deblur	unfiltered	vsearch	silva	0.01445471965341998	0.00029159376822461054	0.08368741148046321	347.0	7.0	2009.0
10485.A1299	milk	deblur	unfiltered	vsearch	silva	0.04345348767468362	0	0.18293048641516224	1449.0	0	6100.0
10485.A1300	milk	deblur	unfiltered	vsearch	silva	0.005912093288754791	8.15461143276523e-05	0.000856234200440349	145.0	2.0	21.0
10485.A1304	milk	deblur	unfiltered	vsearch	silva	0.0710918710918711	0	0.21702741702741704	1478.0	0	4512.0
10485.A1305	milk	deblur	unfiltered	vsearch	silva	0.00017685029622424618	0.001945353258466708	0.0013263772216818464	4.0	44.0	30.0
10485.A1307	milk	deblur	unfiltered	vsearch	silva	0.0029083615394258494	0.00017550457565500814	0.0018051899210229409	116.0	7.0	72.0
10485.A1308	milk	deblur	unfiltered	vsearch	silva	0.021398770804360503	0	0.042797541608721006	954.0	0	1908.0
10485.A1311	milk	deblur	unfiltered	vsearch	silva	0.008237386501918936	0	0.001918936628287934	176.0	0	41.0
10485.A1312	milk	deblur	unfiltered	vsearch	silva	0.07773157478507105	0.0001530651292124799	0.16107553764126636	3047.0	6.0	6314.0
10485.A1313	milk	deblur	unfiltered	vsearch	silva	0.004452177473005476	0.0002558722685635331	0.0024307865513535643	174.0	10.0	95.0
10485.A1315	milk	deblur	unfiltered	vsearch	silva	0.0006783237865541151	7.536930961712391e-05	0.002411817907747965	18.0	2.0	64.0
10485.A1317	milk	deblur	unfiltered	vsearch	silva	0.004302041864646205	0.00041736227045075126	0.001637344291768332	134.0	13.0	51.0
10485.A1319	milk	deblur	unfiltered	vsearch	silva	0.001795274580835444	0.0009617542397332735	0.0010899881383643767	56.0	30.0	34.0
10485.A1320	milk	deblur	unfiltered	vsearch	silva	0.00013535096505238082	0.00021656154408380933	0.0005143336671990472	5.0	8.0	19.0
10485.A1325	milk	deblur	unfiltered	vsearch	silva	0.0015734072022160666	0.00017728531855955678	0.0031024930747922436	71.0	8.0	140.0
10485.A1326	milk	deblur	unfiltered	vsearch	silva	0.0077362493879549535	0.00042435123225069367	0.0025461073935041617	237.0	13.0	78.0
10485.A1329	milk	deblur	unfiltered	vsearch	silva	0.00894609693492375	0.0002264834667069304	0.007587196134682168	237.0	6.0	201.0
10485.A1335	milk	deblur	unfiltered	vsearch	silva	0.0018839994617144396	0	0.0009419997308572198	28.0	0	14.0
10485.A1337	milk	deblur	unfiltered	vsearch	silva	0.0019014754040635234	7.042501496531568e-05	0.003486038240783126	54.0	2.0	99.0
10485.A1339	milk	deblur	unfiltered	vsearch	silva	0.017617938264414677	0.0011648223645894002	0.004707823723548826	363.0	24.0	97.0
10485.A1340	milk	deblur	unfiltered	vsearch	silva	0.0014402905629657462	0	0.0026300958106331017	23.0	0	42.0
10485.A1341	milk	deblur	unfiltered	vsearch	silva	0.006445431582614755	0.0011758557616932323	0.0014371570420695062	148.0	27.0	33.0
10485.A1343	milk	deblur	unfiltered	vsearch	silva	0.004139758238118894	0.0008831484241320307	0.0014903129657228018	75.0	16.0	27.0
10485.A1345	milk	deblur	unfiltered	vsearch	silva	0.0029103359726086026	0.0002995934089450032	0.0031243312647121764	68.0	7.0	73.0
10485.A1346	milk	deblur	unfiltered	vsearch	silva	0.0013081541609365043	0	0.0028846476369369066	39.0	0	86.0
10485.A1347	milk	deblur	unfiltered	vsearch	silva	0.007036497387966878	0	0.0023810369949180854	198.0	0	67.0
10485.A1349	milk	deblur	unfiltered	vsearch	silva	0.0013610997686130393	0	0.0018034571934122771	40.0	0	53.0
10485.A1350	milk	deblur	unfiltered	vsearch	silva	0.17353313634444914	0.0005065428450823132	0.2274799493457155	4111.0	12.0	5389.0
10485.A1351	milk	deblur	unfiltered	vsearch	silva	0.022121291334466085	9.802640177754542e-05	0.009279832701607633	677.0	3.0	284.0
10485.A1352	milk	deblur	unfiltered	vsearch	silva	0.0013467720914067253	4.344426101312017e-05	0.0012164393083673648	62.0	2.0	56.0
10485.A1354	milk	deblur	unfiltered	vsearch	silva	0.002151565861821659	0	0.00869591202486254	72.0	0	291.0
10485.A1356	milk	deblur	unfiltered	vsearch	silva	0.0035730692664999236	0.0012760961666071155	0.0009698330866214078	70.0	25.0	19.0
10485.A1357	milk	deblur	unfiltered	vsearch	silva	0.006570559968618221	0.0009316465627145239	0.0012748847700304012	134.0	19.0	26.0
10485.A1359	milk	deblur	unfiltered	vsearch	silva	0.0025398169215302396	0	0.0020106883962114396	48.0	0	38.0
10485.A1360	milk	deblur	unfiltered	vsearch	silva	0.00572740238901765	0.00017828489926903192	0.012190229987520057	257.0	8.0	547.0
10485.A1361	milk	deblur	unfiltered	vsearch	silva	0.008853731993178272	0.00018142893428644001	0.007946587321746072	244.0	5.0	219.0
10485.A1362	milk	deblur	unfiltered	vsearch	silva	0.006392151033149993	0.002973093503790694	0.0024528021406273227	86.0	40.0	33.0
10485.A1363	milk	deblur	unfiltered	vsearch	silva	0.002772002772002772	0.0012474012474012475	0.002494802494802495	20.0	9.0	18.0
10485.A1364	milk	deblur	unfiltered	vsearch	silva	0.00940032414910859	0	0.014100486223662886	58.0	0	87.0
10485.A1365	milk	deblur	unfiltered	vsearch	silva	0.006381510865815798	0.0003104518799586064	0.001552259399793032	185.0	9.0	45.0
10485.A1366	milk	deblur	unfiltered	vsearch	silva	0.002079796264855688	0.00025466893039049235	0.0023769100169779285	49.0	6.0	56.0
10485.A1367	milk	deblur	unfiltered	vsearch	silva	0.0013980636818007061	0.0004893222886302471	0.0008038866170354059	40.0	14.0	23.0
10485.A1368	milk	deblur	unfiltered	vsearch	silva	0.03225806451612903	0	0.09298549469582161	894.0	0	2577.0
10485.A1369	milk	deblur	unfiltered	vsearch	silva	0.0027508556440520742	0.00015993346767744618	0.0018232415315228864	86.0	5.0	57.0
10485.A1370	milk	deblur	unfiltered	vsearch	silva	0.0045167557066537155	0.00012141816415735794	0.007285089849441476	186.0	5.0	300.0
10485.A1371	milk	deblur	unfiltered	vsearch	silva	0.07265640615630621	0.00029982010793523883	0.22986208275034978	1454.0	6.0	4600.0
10485.A1373	milk	deblur	unfiltered	vsearch	silva	0.1619285609290019	0.0008819638394825813	0.38962222548875497	5508.0	30.0	13253.0
10485.A1374	milk	deblur	unfiltered	vsearch	silva	0.003637933160685658	0.0014798372179060304	0.001973116290541374	59.0	24.0	32.0
10485.A1376	milk	deblur	unfiltered	vsearch	silva	0.0076998020050912976	0.0007542663188660863	0.0015399604010182596	245.0	24.0	49.0
10485.A1377	milk	deblur	unfiltered	vsearch	silva	0.016002177990199044	0.00024199891100490047	0.03868957589690846	529.0	8.0	1279.0
10485.A1379	milk	deblur	unfiltered	vsearch	silva	0.0015692790547401458	9.231053263177328e-05	0.0034154897073756115	34.0	2.0	74.0
10485.A1382	milk	deblur	unfiltered	vsearch	silva	0.005810055865921788	0.000446927374301676	0.003575418994413408	26.0	2.0	16.0
10485.A1385	milk	deblur	unfiltered	vsearch	silva	0.0052221532207982835	0.00016936713148534975	0.002032405577824197	185.0	6.0	72.0
10485.A1387	milk	deblur	unfiltered	vsearch	silva	0.006511872656712491	0.0008550943892652766	0.00953759126488193	99.0	13.0	145.0
10485.A1389	milk	deblur	unfiltered	vsearch	silva	0.006405765188669803	0.0004003603242918627	0.0011510359323391051	128.0	8.0	23.0
10485.A1391	milk	deblur	unfiltered	vsearch	silva	0.006962227912932138	0.001120358514724712	0.004721510883482715	87.0	14.0	59.0
10485.A1392	milk	deblur	unfiltered	vsearch	silva	0.091391098088461	0	0.20040928328914934	1965.0	0	4309.0
10485.A1393	milk	deblur	unfiltered	vsearch	silva	0.0018312782322060799	0.00024417043096081065	0.001648150408985472	30.0	4.0	27.0
10485.A1396	milk	deblur	unfiltered	vsearch	silva	0.0030397979703502783	0.00023383061310386756	0.002010943272693261	65.0	5.0	43.0
10485.A1408	milk	deblur	unfiltered	vsearch	silva	0.007933696961110718	0	0.004958560600694198	112.0	0	70.0
10485.A1413	milk	deblur	unfiltered	vsearch	silva	0.002918462643678161	0.0007183908045977011	0.0024245689655172415	65.0	16.0	54.0
10485.A1415	milk	deblur	unfiltered	vsearch	silva	0.05120481927710843	0.0017068273092369479	0.09929718875502008	510.0	17.0	989.0
10485.A1416	milk	deblur	unfiltered	vsearch	silva	0.015648863930073545	0.00011748396343899057	0.03703094527596983	666.0	5.0	1576.0
10485.A1418	milk	deblur	unfiltered	vsearch	silva	0.04271167263812936	0	0.16562951788295932	1359.0	0	5270.0
10485.A1419	milk	deblur	unfiltered	vsearch	silva	0.01663756305781917	0.0005820721769499418	0.04215172681412495	343.0	12.0	869.0
10485.A1421	milk	deblur	unfiltered	vsearch	silva	0.0032381513099793936	0.0005887547836326171	0.00044156608772446274	44.0	8.0	6.0
10485.A1422	milk	deblur	unfiltered	vsearch	silva	0.0014198091776465244	0.00011358473421172194	0.0009086778736937755	25.0	2.0	16.0
10485.A1423	milk	deblur	unfiltered	vsearch	silva	0.004972301942201161	0.00013348461589801776	0.024027230861643194	149.0	4.0	720.0
10485.A1425	milk	deblur	unfiltered	vsearch	silva	0.0006316121901152693	0.0006316121901152693	0.0015790304752881731	4.0	4.0	10.0
10485.A1427	milk	deblur	unfiltered	vsearch	silva	0.0021552915169936447	0	0.0017408123791102514	78.0	0	63.0
10485.A1428	milk	deblur	unfiltered	vsearch	silva	0.0029820014910007455	0.00046150023075011535	0.0010295005147502574	84.0	13.0	29.0
10485.A1429	milk	deblur	unfiltered	vsearch	silva	0.0006191143406432272	0	0.001531493368959562	19.0	0	47.0
10485.A1431	milk	deblur	unfiltered	vsearch	silva	0.005028916268544128	0	0.0020115665074176515	80.0	0	32.0
10485.A1435	milk	deblur	unfiltered	vsearch	silva	0.03170549640513888	0.00015715239853848268	0.0992024515774172	807.0	4.0	2525.0
10485.A1436	milk	deblur	unfiltered	vsearch	silva	0.004729051274576491	0.000323907621546335	0.016616460985326986	146.0	10.0	513.0
10485.A1438	milk	deblur	unfiltered	vsearch	silva	0.0031958411453894666	8.52224305437191e-05	0.0032810635759331856	75.0	2.0	77.0
10485.A1439	milk	deblur	unfiltered	vsearch	silva	0.002466189339697693	7.955449482895784e-05	0.003898170246618934	62.0	2.0	98.0
10485.A1442	milk	deblur	unfiltered	vsearch	silva	0.003951453570420547	0.0006209427039232289	0.0019757267852102737	70.0	11.0	35.0
10485.A1443	milk	deblur	unfiltered	vsearch	silva	0.00788940864344062	0.0005585422048453537	0.032604901207847516	113.0	8.0	467.0
10485.A1444	milk	deblur	unfiltered	vsearch	silva	0.006186698598014269	0	0.01811106121838048	124.0	0	363.0
10485.A1447	milk	deblur	unfiltered	vsearch	silva	0.004644808743169399	0	0.002800546448087432	68.0	0	41.0
10485.A1448	milk	deblur	unfiltered	vsearch	silva	0.004979119820109219	0	0.00128493414712496	93.0	0	24.0
10485.A1449	milk	deblur	unfiltered	vsearch	silva	0.003845414343395501	0.0013458950201884253	0.009805806575658528	80.0	28.0	204.0
10485.A1450	milk	deblur	unfiltered	vsearch	silva	0.0017025228292833928	0.00036114120621162876	0.003095496053242532	33.0	7.0	60.0
10485.A1454	milk	deblur	unfiltered	vsearch	silva	0.0003112463687923641	0	0.0015216489140960022	18.0	0	88.0
10485.A1455	milk	deblur	unfiltered	vsearch	silva	0.0033050047214353163	0	0.006835817218869319	161.0	0	333.0
10485.A1456	milk	deblur	unfiltered	vsearch	silva	0.005691957418005046	6.153467478924374e-05	0.01962956125776875	185.0	2.0	638.0
10485.A1457	milk	deblur	unfiltered	vsearch	silva	0.0034662045060658577	0	0.007603287303628334	124.0	0	272.0
10485.A1458	milk	deblur	unfiltered	vsearch	silva	0.004323774400712151	0.00041330196477395564	0.010268964201691358	136.0	13.0	323.0
10485.A1459	milk	deblur	unfiltered	vsearch	silva	0.0082847611715972	0.0005498735290883097	0.030279702335129586	226.0	15.0	826.0
10485.A1460	milk	deblur	unfiltered	vsearch	silva	0.010753176043557168	0	0.030807622504537203	237.0	0	679.0
10485.A1461	milk	deblur	unfiltered	vsearch	silva	0.03477328431372549	7.659313725490196e-05	0.08769914215686274	908.0	2.0	2290.0
10485.A1462	milk	deblur	unfiltered	vsearch	silva	0.014855004677268475	0.0002619270346117867	0.0335266604303087	397.0	7.0	896.0
10485.A1463	milk	deblur	unfiltered	vsearch	silva	0.04226942347046786	0	0.09071342883353327	1198.0	0	2571.0
10485.A1464	milk	deblur	unfiltered	vsearch	silva	0.01474768059205234	0	0.054164208719901324	275.0	0	1010.0
10485.A1465	milk	deblur	unfiltered	vsearch	silva	0.0417501402355958	0.0003606058177738601	0.13009856559019153	1042.0	9.0	3247.0
10485.A1466	milk	deblur	unfiltered	vsearch	silva	0.025114763808677623	0.0007404116688879016	0.0591737005775211	848.0	25.0	1998.0
10485.A1466rep	milk	deblur	unfiltered	vsearch	silva	0.02161897120442186	0.0001337255950788981	0.0636533832575555	485.0	3.0	1428.0
10485.A1467	milk	deblur	unfiltered	vsearch	silva	0.043701024713682944	6.697475051905432e-05	0.09845288326300984	1305.0	2.0	2940.0
10485.A1467rep	milk	deblur	unfiltered	vsearch	silva	0.03615137143046665	0	0.09939968823587941	1090.0	0	2997.0
10485.A1476	milk	deblur	unfiltered	vsearch	silva	0.0032697066101095794	0.00017674089784376105	0.0009720749381406858	74.0	4.0	22.0
10485.A1480	milk	deblur	unfiltered	vsearch	silva	0.0018478129165152065	0.00015146007512419727	0.004271174118502362	61.0	5.0	141.0
10485.A1481	milk	deblur	unfiltered	vsearch	silva	0.022246992708188192	0.0018113417862616692	0.33277599739909897	479.0	39.0	7165.0
10485.A1482	milk	deblur	unfiltered	vsearch	silva	0.06320224719101124	0.000432152117545376	0.14898444252376836	1755.0	12.0	4137.0
10485.A1485	milk	deblur	unfiltered	vsearch	silva	0.0036087369420702755	0	0.0020259575815131372	57.0	0	32.0
10485.A1487	milk	deblur	unfiltered	vsearch	silva	0.0020390070921985815	0	0.007712765957446808	46.0	0	174.0
10485.A1488	milk	deblur	unfiltered	vsearch	silva	0.18671586715867158	0	0.522509225092251	3542.0	0	9912.0
10485.A1493	milk	deblur	unfiltered	vsearch	silva	0.0027606710554257804	0	0.0032915693353153534	26.0	0	31.0
10485.A1494	milk	deblur	unfiltered	vsearch	silva	0.010529338566095529	0.0001914425193835551	0.0019144251938355509	110.0	2.0	20.0
10485.A1496	milk	deblur	unfiltered	vsearch	silva	0.011286260610017721	0	0.017628952523085533	121.0	0	189.0
10485.A1497	milk	deblur	unfiltered	vsearch	silva	0.0043629697525206235	0.0002933088909257562	0.005976168652612282	119.0	8.0	163.0
10485.A1498	milk	deblur	unfiltered	vsearch	silva	0.0017132622069932248	0.0004672533291799704	0.001168133322949926	22.0	6.0	15.0
10485.A1500	milk	deblur	unfiltered	vsearch	silva	0.05170723737951315	0.007270053912759353	0.0014703479823558242	633.0	89.0	18.0
10485.A1501	milk	deblur	unfiltered	vsearch	silva	0.0026455026455026454	0.000407000407000407	0.0019671686338353007	39.0	6.0	29.0
10485.A1502	milk	deblur	unfiltered	vsearch	silva	0.0015384615384615385	0.00023668639053254438	0.001183431952662722	26.0	4.0	20.0
10485.A1503	milk	deblur	unfiltered	vsearch	silva	0.0005226025607525476	0	0.0009798798014110269	8.0	0	15.0
10485.A1505	milk	deblur	unfiltered	vsearch	silva	0.0075048355899419725	0	0.02011605415860735	97.0	0	260.0
10485.A1506	milk	deblur	unfiltered	vsearch	silva	0.0010139665718117293	0	0.003532528701795702	31.0	0	108.0
10485.A1509	milk	deblur	unfiltered	vsearch	silva	0.0009816553162770721	0	0.0016258666175839008	32.0	0	53.0
10485.A1511	milk	deblur	unfiltered	vsearch	silva	0.0024988152169230105	0.00012924906294429367	0.002628064279867304	58.0	3.0	61.0
10485.A1512	milk	deblur	unfiltered	vsearch	silva	0.00225140712945591	0.00014071294559099437	0.0016416510318949344	48.0	3.0	35.0
10485.A1513	milk	deblur	unfiltered	vsearch	silva	0.0013232180663373325	0.0007939308398023995	0.0019407198306280876	15.0	9.0	22.0
10485.A1514	milk	deblur	unfiltered	vsearch	silva	0.015654450261780105	0.0002617801047120419	0.00549738219895288	299.0	5.0	105.0
10485.A1515	milk	deblur	unfiltered	vsearch	silva	0.012610340479192938	0.00012009848075421846	0.00048039392301687384	210.0	2.0	8.0
10485.A1517	milk	deblur	unfiltered	vsearch	silva	0.0014698815614664895	0	0.0009328094524691183	52.0	0	33.0
10485.A1518	milk	deblur	unfiltered	vsearch	silva	0.0038501925096254812	0	0.0010889433360556917	99.0	0	28.0
10485.A1520	milk	deblur	unfiltered	vsearch	silva	0.01725923369002416	0	0.0684975837072834	800.0	0	3175.0
10485.A1521	milk	deblur	unfiltered	vsearch	silva	0.06560267655303373	0.0005425445338638214	0.2961388914006691	1451.0	12.0	6550.0
10485.A1522	milk	deblur	unfiltered	vsearch	silva	0.0009285051067780873	0	0.004085422469823584	20.0	0	88.0
10485.A1523	milk	deblur	unfiltered	vsearch	silva	0.0018741215055442762	0.00015617679212868969	0.0018741215055442762	36.0	3.0	36.0
10485.A1524	milk	deblur	unfiltered	vsearch	silva	0.006856324191567745	0	0.002353663528448629	134.0	0	46.0
10485.A1525	milk	deblur	unfiltered	vsearch	silva	0.028570054350440095	0.0018758116492713192	0.0006733682843538069	594.0	39.0	14.0
10485.A1527	milk	deblur	unfiltered	vsearch	silva	0.0026091948024839534	0	0.0017220685696394092	50.0	0	33.0
10485.A1529	milk	deblur	unfiltered	vsearch	silva	0.006606504341903627	0	0.03218116805721097	194.0	0	945.0
10485.A1530	milk	deblur	unfiltered	vsearch	silva	0.016744938024482254	0.0018092231888521056	0.0410347216875818	435.0	47.0	1066.0
10485.A1532	milk	deblur	unfiltered	vsearch	silva	0.0004798320587794272	0	0.0024891288049182785	16.0	0	83.0
10485.A1535	milk	deblur	unfiltered	vsearch	silva	0.006012924978926665	0.0005057600449564485	0.0018544534981736443	107.0	9.0	33.0
10485.A1536	milk	deblur	unfiltered	vsearch	silva	0.0022358026531524816	0.00014905351021016544	0.001838326625925374	45.0	3.0	37.0
10485.A1537	milk	deblur	unfiltered	vsearch	silva	0.05747512361882669	0.00021366216958671632	0.16192540137964714	1883.0	7.0	5305.0
10485.A1539	milk	deblur	unfiltered	vsearch	silva	0.0033631430100129938	0.0007643506840938623	0.000687915615684476	44.0	10.0	9.0
10485.A1540	milk	deblur	unfiltered	vsearch	silva	0.002617801047120419	0	0.0034164522140385126	59.0	0	77.0
10485.A1542	milk	deblur	unfiltered	vsearch	silva	0.0015442486636309642	0	0.00245495941397743	39.0	0	62.0
10485.A1545	milk	deblur	unfiltered	vsearch	silva	0.005870841487279843	0	0.000611545988258317	48.0	0	5.0
10485.A1547	milk	deblur	unfiltered	vsearch	silva	0.07000710732054016	0.00017768301350390902	0.2273454157782516	788.0	2.0	2559.0
10485.A1548	milk	deblur	unfiltered	vsearch	silva	0.0022514319769559314	0.0002979836440088733	0.0012581531635930206	68.0	9.0	38.0
10485.A1551	milk	deblur	unfiltered	vsearch	silva	0.0021546481320590793	0.0003127715030408341	0.0010425716768027802	62.0	9.0	30.0
10485.A1552	milk	deblur	unfiltered	vsearch	silva	0.001962610604750183	0	0.0009979375956356863	59.0	0	30.0
10485.A1553	milk	deblur	unfiltered	vsearch	silva	0.00683872961904026	0.000618190248048837	0.0028591298972258715	177.0	16.0	74.0
10485.A1554	milk	deblur	unfiltered	vsearch	silva	0.002069991590659163	0.0010349957953295814	0.002069991590659163	32.0	16.0	32.0
10485.A1556	milk	deblur	unfiltered	vsearch	silva	0.005094447624499141	0	0.0047510017172295365	89.0	0	83.0
10485.A1557	milk	deblur	unfiltered	vsearch	silva	0.004966957107378878	8.418571368438776e-05	0.004461842825272551	118.0	2.0	106.0
10485.A1559	milk	deblur	unfiltered	vsearch	silva	0.0025027646819160703	0	0.003957860427216111	43.0	0	68.0
10485.A1560	milk	deblur	unfiltered	vsearch	silva	0.009392784131719985	0.00027625835681529366	0.00044201337090446984	170.0	5.0	8.0
10485.A1561	milk	deblur	unfiltered	vsearch	silva	0.0041566859236297025	7.045230379033395e-05	0.004121459771734536	118.0	2.0	117.0
10485.A1563	milk	deblur	unfiltered	vsearch	silva	0.0032673871674266633	7.181070697641019e-05	0.0011130659581343578	91.0	2.0	31.0
10485.A1564	milk	deblur	unfiltered	vsearch	silva	0.002781913643131416	0.00023509129378575347	0.001567275291905023	71.0	6.0	40.0
10485.A1567	milk	deblur	unfiltered	vsearch	silva	0.060247486465583915	0.0002577984016499098	0.2801753029131219	2337.0	10.0	10868.0
10485.A1569	milk	deblur	unfiltered	vsearch	silva	0.0024651745187040225	0	0.0028564720613554547	63.0	0	73.0
10485.A1570	milk	deblur	unfiltered	vsearch	silva	0.004120467485765658	0.002097692538207971	0.0011237638597542702	55.0	28.0	15.0
10485.A1575	milk	deblur	unfiltered	vsearch	silva	0.012229539040451553	0	0.038883662590153655	39.0	0	124.0
10485.A1576	milk	deblur	unfiltered	vsearch	silva	0.024899243637166675	0	0.062330922541820794	451.0	0	1129.0
10485.A1577	milk	deblur	unfiltered	vsearch	silva	0.021863571314994435	0.0007950389569088886	0.06543170615360153	275.0	10.0	823.0
10485.A1578	milk	deblur	unfiltered	vsearch	silva	0.02345952476842529	0.0002013693113169553	0.05593032621828433	466.0	4.0	1111.0
10485.A1579	milk	deblur	unfiltered	vsearch	silva	0.024048886260595308	0	0.05558840922531047	366.0	0	846.0
10485.A1580	milk	deblur	unfiltered	vsearch	silva	0.011294810934686528	0	0.02297157199759917	207.0	0	421.0
10485.A1581	milk	deblur	unfiltered	vsearch	silva	0.0169653928531169	0	0.04728891894938564	301.0	0	839.0
10485.A1582	milk	deblur	unfiltered	vsearch	silva	0.008728805056687067	0	0.02232366810474566	174.0	0	445.0
10485.A1583	milk	deblur	unfiltered	vsearch	silva	0.009351282977954463	0	0.015314419949403687	207.0	0	339.0
10485.A1584	milk	deblur	unfiltered	vsearch	silva	0.017750299162345433	0	0.02720382927802154	445.0	0	682.0
10485.A1585	milk	deblur	unfiltered	vsearch	silva	0.007313286484719726	0	0.0140545840823664	179.0	0	344.0
10485.A1586	milk	deblur	unfiltered	vsearch	silva	0.013875582278899203	0.0002642968053123658	0.020813373418348807	420.0	8.0	630.0
10485.A1587	milk	deblur	unfiltered	vsearch	silva	0.06514908624559154	0.00012824623276691248	0.15921769798012184	1016.0	2.0	2483.0
10485.A1588	milk	deblur	unfiltered	vsearch	silva	0.04729920814479638	0.0008484162895927602	0.10661764705882353	669.0	12.0	1508.0
10485.A1589	milk	deblur	unfiltered	vsearch	silva	0.07398533362375663	0.0013795106367530676	0.16837290350686124	1019.0	19.0	2319.0
10485.A1590	milk	deblur	unfiltered	vsearch	silva	0.0418975182768908	0.00045897124872963316	0.10454709372848572	1278.0	14.0	3189.0
10485.A1591	milk	deblur	unfiltered	vsearch	silva	0.001594451309443138	0	0.0034280703153027462	40.0	0	86.0
10485.A1592	milk	deblur	unfiltered	vsearch	silva	0.0015319233050009884	0	0.004793437438228899	31.0	0	97.0
10485.A1593	milk	deblur	unfiltered	vsearch	silva	0.0013146701724537932	0	0.003712009898693063	34.0	0	96.0
10485.A1594	milk	deblur	unfiltered	vsearch	silva	0.0011862396204033216	0	0.003207240455164536	27.0	0	73.0
10485.A1595	milk	deblur	unfiltered	vsearch	silva	0.024693575180712073	0.0002244870470973825	0.05603196695550667	550.0	5.0	1248.0
10485.A1596	milk	deblur	unfiltered	vsearch	silva	0.009632019451068405	0	0.02328517323607799	206.0	0	498.0
10485.A1597	milk	deblur	unfiltered	vsearch	silva	0.020025599735744665	8.257979272472025e-05	0.04715306164581527	485.0	2.0	1142.0
10485.A1598	milk	deblur	unfiltered	vsearch	silva	0.011036108432444016	0	0.02592949748205293	206.0	0	484.0
10485.A1599	milk	deblur	unfiltered	vsearch	silva	0.050685188661535575	0	0.11213315812527376	810.0	0	1792.0
10485.A1600	milk	deblur	unfiltered	vsearch	silva	0.01958335192041754	0	0.057679439710933665	439.0	0	1293.0
10485.A1601	milk	deblur	unfiltered	vsearch	silva	0.0479498705898379	0.0002270353721109749	0.10956727058075648	1056.0	5.0	2413.0
10485.A1602	milk	deblur	unfiltered	vsearch	silva	0.026001040041601663	0.0007511411567573814	0.05015311723580054	450.0	13.0	868.0
10485.A1603	milk	deblur	unfiltered	vsearch	silva	0.09057424068594892	0.00024153130849586377	0.19582150836302156	1500.0	4.0	3243.0
10485.A1604	milk	deblur	unfiltered	vsearch	silva	0.05886792452830188	0.00010062893081761007	0.1340880503144654	1170.0	2.0	2665.0
10485.A1605	milk	deblur	unfiltered	vsearch	silva	0.08755426917510854	0.0008551506380739376	0.22168135771609	1331.0	13.0	3370.0
10485.A1606	milk	deblur	unfiltered	vsearch	silva	0.054648997919176434	0.0005475851494907458	0.12616361844266782	998.0	10.0	2304.0
10485.A1607	milk	deblur	unfiltered	vsearch	silva	0.09524044877180843	0	0.2637275737656304	1927.0	0	5336.0
10485.A1608	milk	deblur	unfiltered	vsearch	silva	0.05354545454545455	0.0005	0.14754545454545454	1178.0	11.0	3246.0
10485.A1609	milk	deblur	unfiltered	vsearch	silva	0.11852311511014582	0.0005171165580721895	0.2567483710828421	2292.0	10.0	4965.0
10485.A1610	milk	deblur	unfiltered	vsearch	silva	0.06710278521161661	0	0.1487758945386064	1354.0	0	3002.0
10485.A1611	milk	deblur	unfiltered	vsearch	silva	0.11588561161850576	0.0005489843788990368	0.2206418126466038	2322.0	11.0	4421.0
10485.A1612	milk	deblur	unfiltered	vsearch	silva	0.07020466444550214	0.00023798191337458352	0.13981437410756783	1180.0	4.0	2350.0
10485.A1613	milk	deblur	unfiltered	vsearch	silva	0.05977719409473779	9.057150620414818e-05	0.07848021012589439	1320.0	2.0	1733.0
10485.A1614	milk	deblur	unfiltered	vsearch	silva	0.06381739839291953	0.000232910213112845	0.1380575288226389	1096.0	4.0	2371.0
10485.A1615	milk	deblur	unfiltered	vsearch	silva	0.10116441546343735	0.0004191895668374476	0.2166278528178854	2172.0	9.0	4651.0
10485.A1616	milk	deblur	unfiltered	vsearch	silva	0.06232357336580506	0.0002767476614822605	0.14103060829135994	1126.0	5.0	2548.0
10485.A1617	milk	deblur	unfiltered	vsearch	silva	0.09104487304370414	0.0006493928177154361	0.19390869536982921	1402.0	10.0	2986.0
10485.A1618	milk	deblur	unfiltered	vsearch	silva	0.061883347875696354	0.00033559299281830994	0.11316195717833412	922.0	5.0	1686.0
10485.A1619	milk	deblur	unfiltered	vsearch	silva	0.04407042409478463	0.0002768242719521648	0.10303399402059572	796.0	5.0	1861.0
10485.A1620	milk	deblur	unfiltered	vsearch	silva	0.03888004246284501	0.0003980891719745223	0.10628980891719746	586.0	6.0	1602.0
10485.A1621	milk	deblur	unfiltered	vsearch	silva	0.08078071820518164	0.0001389178301034938	0.20934916996596514	1163.0	2.0	3014.0
10485.A1622	milk	deblur	unfiltered	vsearch	silva	0.04756682659355723	0.0005940141649531642	0.10929860635138222	1041.0	13.0	2392.0
10485.A1623	milk	deblur	unfiltered	vsearch	silva	0.11751297961251109	0.0002532607319235153	0.23800177282512347	1856.0	4.0	3759.0
10485.A1624	milk	deblur	unfiltered	vsearch	silva	0.05096767656297497	0.0002026547775863816	0.1430236092815888	1006.0	4.0	2823.0
10485.A1625	milk	deblur	unfiltered	vsearch	silva	0.09997122302158273	0	0.23349640287769785	1737.0	0	4057.0
10485.A1626	milk	deblur	unfiltered	vsearch	silva	0.059486537257357544	0	0.1353231753983163	855.0	0	1945.0
10485.A1627	milk	deblur	unfiltered	vsearch	silva	0.06502665026650266	0.00032800328003280033	0.17589175891758918	793.0	4.0	2145.0
10485.A1628	milk	deblur	unfiltered	vsearch	silva	0.04414430746918056	0.00018129079042784627	0.11258158085569253	487.0	2.0	1242.0
10485.A1629	milk	deblur	unfiltered	vsearch	silva	0.06805738443412572	0	0.18435095987247904	982.0	0	2660.0
10485.A1630	milk	deblur	unfiltered	vsearch	silva	0.047867840971289245	9.951734089665124e-05	0.11016569637259292	962.0	2.0	2214.0
10485.A1631	milk	deblur	unfiltered	vsearch	silva	0.07577672459189047	0	0.14728804634017903	1439.0	0	2797.0
10485.A1632	milk	deblur	unfiltered	vsearch	silva	0.04972978874392707	0	0.07385774332660079	911.0	0	1353.0
10485.A1633	milk	deblur	unfiltered	vsearch	silva	0.07058498896247241	0	0.13493377483443708	1279.0	0	2445.0
10485.A1634	milk	deblur	unfiltered	vsearch	silva	0.046188186813186816	0.00034340659340659343	0.07735233516483517	538.0	4.0	901.0
10485.A1635	milk	deblur	unfiltered	vsearch	silva	0.018701142513529764	0	0.043355381840048106	311.0	0	721.0
10485.A1636	milk	deblur	unfiltered	vsearch	silva	0.014986196923885895	0	0.037136847640331275	228.0	0	565.0
10485.A1637	milk	deblur	unfiltered	vsearch	silva	0.008315035455887116	0.0002519707713905187	0.02710485583672294	231.0	7.0	753.0
10485.A1638	milk	deblur	unfiltered	vsearch	silva	0.013648009459992116	9.854158454867954e-05	0.04547694126921561	277.0	2.0	923.0
10485.A1639	milk	deblur	unfiltered	vsearch	silva	0.002967647774264169	0	0.01128679153490635	61.0	0	232.0
10485.A1640	milk	deblur	unfiltered	vsearch	silva	0.002407516147974163	0	0.01098062243100411	41.0	0	187.0
10485.A1641	milk	deblur	unfiltered	vsearch	silva	0.003648543573180214	0	0.011005442909264909	61.0	0	184.0
10485.A1642	milk	deblur	unfiltered	vsearch	silva	0.0023289960002025214	0	0.00987291782694547	46.0	0	195.0
10485.A1643	milk	deblur	unfiltered	vsearch	silva	0.06260744985673353	0.0002148997134670487	0.16124641833810888	874.0	3.0	2251.0
10485.A1644	milk	deblur	unfiltered	vsearch	silva	0.03034090120113865	0.00020828993959591752	0.08595431507324863	437.0	3.0	1238.0
10485.A1645	milk	deblur	unfiltered	vsearch	silva	0.05191677259650766	0.00013380611493945274	0.1732789188465913	776.0	2.0	2590.0
10485.A1646	milk	deblur	unfiltered	vsearch	silva	0.019439640262884816	0.0002767208578346593	0.06814251124178484	281.0	4.0	985.0
10485.A1647	milk	deblur	unfiltered	vsearch	silva	0.004144722490573093	0.00012465330798716072	0.013213250646639035	133.0	4.0	424.0
10485.A1648	milk	deblur	unfiltered	vsearch	silva	0.0033431398769724527	0	0.008870464473566908	75.0	0	199.0
10485.A1649	milk	deblur	unfiltered	vsearch	silva	0.003942810818778097	7.369739848183359e-05	0.012049524651779792	107.0	2.0	327.0
10485.A1650	milk	deblur	unfiltered	vsearch	silva	0.0017410769804750653	0	0.005471956224350205	42.0	0	132.0
10485.A1651	milk	deblur	unfiltered	vsearch	silva	0.03313457619442977	0	0.09600724582987395	439.0	0	1272.0
10485.A1652	milk	deblur	unfiltered	vsearch	silva	0.019888067159704176	0.00029982010793523883	0.05666600039976014	398.0	6.0	1134.0
10485.A1653	milk	deblur	unfiltered	vsearch	silva	0.01774974328883673	0	0.06004596352256614	363.0	0	1228.0
10485.A1654	milk	deblur	unfiltered	vsearch	silva	0.010040297793866539	0	0.042141930196024864	147.0	0	617.0
10485.A1655	milk	deblur	unfiltered	vsearch	silva	0.03405754550792719	0.002055196711685261	0.10723722842043452	464.0	28.0	1461.0
10485.A1656	milk	deblur	unfiltered	vsearch	silva	0.02546330074419962	0	0.030935356778053407	349.0	0	424.0
10485.A1657	milk	deblur	unfiltered	vsearch	silva	0.03215339233038348	0.0002949852507374631	0.106047197640118	218.0	2.0	719.0
10485.A1658	milk	deblur	unfiltered	vsearch	silva	0.01594662761370108	0	0.05646407940769669	196.0	0	694.0
10485.A1659	milk	deblur	unfiltered	vsearch	silva	0.008713647750789675	0	0.0247249754928657	80.0	0	227.0
10485.A1660	milk	deblur	unfiltered	vsearch	silva	0.004285354171918326	0	0.020082346021342744	51.0	0	239.0
10485.A1661	milk	deblur	unfiltered	vsearch	silva	0.007404826204373203	0	0.029096611203066468	85.0	0	334.0
10485.A1662	milk	deblur	unfiltered	vsearch	silva	0.008762612851832182	0	0.03310320410692158	99.0	0	374.0
10485.A1663	milk	deblur	unfiltered	vsearch	silva	0.016934508380853638	0	0.05097632624848799	98.0	0	295.0
10485.A1664	milk	deblur	unfiltered	vsearch	silva	0.013538141109086176	0	0.04243686539963551	156.0	0	489.0
10485.A1665	milk	deblur	unfiltered	vsearch	silva	0.015857852502865876	0	0.05120366832250669	83.0	0	268.0
10485.A1666	milk	deblur	unfiltered	vsearch	silva	0.012718600953895072	0	0.0346354758119464	112.0	0	305.0
10485.A1667	milk	deblur	unfiltered	vsearch	silva	0.035992933902546737	0.00014721036360959813	0.10010304725452672	489.0	2.0	1360.0
10485.A1668	milk	deblur	unfiltered	vsearch	silva	0.02249735769288842	0	0.061603502944285064	298.0	0	816.0
10485.A1669	milk	deblur	unfiltered	vsearch	silva	0.03298222514812377	0	0.09526003949967084	501.0	0	1447.0
10485.A1670	milk	deblur	unfiltered	vsearch	silva	0.019298704697108465	0	0.05115792228182651	295.0	0	782.0
10485.A1671	milk	deblur	unfiltered	vsearch	silva	0.0441486305305497	0	0.0994062440145566	461.0	0	1038.0
10485.A1672	milk	deblur	unfiltered	vsearch	silva	0.017829754601226995	0	0.044734151329243355	279.0	0	700.0
10485.A1673	milk	deblur	unfiltered	vsearch	silva	0.03053858967240422	0	0.07495835646862854	330.0	0	810.0
10485.A1674	milk	deblur	unfiltered	vsearch	silva	0.020263424518743668	0.00031174499259605643	0.05556854493024706	260.0	4.0	713.0
10485.A1675	milk	deblur	unfiltered	vsearch	silva	0.029275808936825885	0.00020544427324088342	0.05351823317925013	570.0	4.0	1042.0
10485.A1676	milk	deblur	unfiltered	vsearch	silva	0.01472646503985882	0.000730237935860768	0.024219558206048805	242.0	12.0	398.0
10485.A1677	milk	deblur	unfiltered	vsearch	silva	0.05007095073991486	0.00040543279951348065	0.1110885870666937	247.0	2.0	548.0
10485.A1678	milk	deblur	unfiltered	vsearch	silva	0.01945736902531875	0.00018127983563961567	0.03275122363889057	322.0	3.0	542.0
10485.A1679	milk	deblur	unfiltered	vsearch	silva	0.09694501018329939	0	0.19153654673002943	2142.0	0	4232.0
10485.A1680	milk	deblur	unfiltered	vsearch	silva	0.06214039125431531	0	0.11937759543703408	1242.0	0	2386.0
10485.A1681	milk	deblur	unfiltered	vsearch	silva	0.057770075101097634	0	0.09462738301559792	500.0	0	819.0
10485.A1682	milk	deblur	unfiltered	vsearch	silva	0.06334500403985995	0.00010772959870724482	0.0997576084029087	1176.0	2.0	1852.0
10485.A1683	milk	deblur	unfiltered	vsearch	silva	0.09344429843772814	0	0.13622426631625054	640.0	0	933.0
10485.A1684	milk	deblur	unfiltered	vsearch	silva	0.028014771424933145	0.0005093594804533299	0.048516490513179675	220.0	4.0	381.0
10485.A1685	milk	deblur	unfiltered	vsearch	silva	0.07144635299975106	0.0017425939756036844	0.17002738361961664	287.0	7.0	683.0
10485.A1686	milk	deblur	unfiltered	vsearch	silva	0.2692307692307692	0	0	63.0	0	0
10485.A1687	milk	deblur	unfiltered	vsearch	silva	0.04331061075535358	0.0002065688907250568	0.0853818081663568	629.0	3.0	1240.0
10485.A1688	milk	deblur	unfiltered	vsearch	silva	0.03407601572739188	0.0001872308556450103	0.05860325781688822	546.0	3.0	939.0
10485.A1689	milk	deblur	unfiltered	vsearch	silva	0.04969996470172962	0.0006353688669255206	0.08033886339569361	704.0	9.0	1138.0
10485.A1690	milk	deblur	unfiltered	vsearch	silva	0.0339025302256014	0.0001246416552411816	0.05745980306618472	544.0	2.0	922.0
10485.A1691	milk	deblur	unfiltered	vsearch	silva	0.003564638783269962	0	0.004247861216730038	120.0	0	143.0
10485.A1692	milk	deblur	unfiltered	vsearch	silva	0.0025282963398500662	0	0.0036160517418785828	86.0	0	123.0
10485.A1693	milk	deblur	unfiltered	vsearch	silva	0.0017568517217146872	0	0.002401030686343406	60.0	0	82.0
10485.A1694	milk	deblur	unfiltered	vsearch	silva	0.0014056944406163005	0	0.0023428240676938343	51.0	0	85.0
10485.A1695	milk	deblur	unfiltered	vsearch	silva	0.08016877637130802	0	0.19398600651604977	1501.0	0	3632.0
10485.A1696	milk	deblur	unfiltered	vsearch	silva	0.027589519184588292	0.0003201878435348738	0.09221409893804365	517.0	6.0	1728.0
10485.A1697	milk	deblur	unfiltered	vsearch	silva	0.0771417595082597	0	0.23227045716480985	1004.0	0	3023.0
10485.A1698	milk	deblur	unfiltered	vsearch	silva	0.031930173461495966	0.00011048502927853276	0.07490884985084521	578.0	2.0	1356.0
10485.A1699	milk	deblur	unfiltered	vsearch	silva	0.0008814156891992677	0	0.0039663706013967044	26.0	0	117.0
10485.A1700	milk	deblur	unfiltered	vsearch	silva	0.000568334779097245	0	0.0035595704585564296	19.0	0	119.0
10485.A1701	milk	deblur	unfiltered	vsearch	silva	0.0005220569042025581	0	0.0028423098117694827	18.0	0	98.0
10485.A1702	milk	deblur	unfiltered	vsearch	silva	0.0005542895855145655	0	0.0032641497813635525	18.0	0	106.0
10485.A1703	milk	deblur	unfiltered	vsearch	silva	0.002967786549876102	0	0.007894888491903417	103.0	0	274.0
10485.A1704	milk	deblur	unfiltered	vsearch	silva	0.0034997591908813614	0	0.011045111574891636	109.0	0	344.0
10485.A1705	milk	deblur	unfiltered	vsearch	silva	0.00207188824360383	0	0.004959974886203108	66.0	0	158.0
10485.A1706	milk	deblur	unfiltered	vsearch	silva	0.003084167937918684	0.00013265238442661007	0.008058632353916562	93.0	4.0	243.0
10485.A1707	milk	deblur	unfiltered	vsearch	silva	0.09351292769778603	0	0.18516798265985446	604.0	0	1196.0
10485.A1708	milk	deblur	unfiltered	vsearch	silva	0.04276234947161465	0.0022118456623248955	0.09818137134431064	348.0	18.0	799.0
10485.A1709	milk	deblur	unfiltered	vsearch	silva	0.09444444444444444	0	0.1808641975308642	459.0	0	879.0
10485.A1710	milk	deblur	unfiltered	vsearch	silva	0.07392392989149875	0	0.12090139501609634	620.0	0	1014.0
10485.A1711	milk	deblur	unfiltered	vsearch	silva	0.09578252032520325	0	0.19664634146341464	754.0	0	1548.0
10485.A1712	milk	deblur	unfiltered	vsearch	silva	0.06091846298031865	0.0003514526710402999	0.13636363636363635	520.0	3.0	1164.0
10485.A1713	milk	deblur	unfiltered	vsearch	silva	0.10615820664777119	0.002576655501159495	0.22519969080133986	412.0	10.0	874.0
10485.A1714	milk	deblur	unfiltered	vsearch	silva	0.05165525114155251	0	0.11757990867579908	181.0	0	412.0
10485.A1715	milk	deblur	unfiltered	vsearch	silva	0.04192945573464144	0	0.12637234291053492	359.0	0	1082.0
10485.A1716	milk	deblur	unfiltered	vsearch	silva	0.013537906137184115	0	0.037322149076236995	255.0	0	703.0
10485.A1717	milk	deblur	unfiltered	vsearch	silva	0.030189122518501116	0	0.09150710677786913	257.0	0	779.0
10485.A1718	milk	deblur	unfiltered	vsearch	silva	0.028528947123873247	0	0.03614905677910975	307.0	0	389.0
10485.A1719	milk	deblur	unfiltered	vsearch	silva	0.0718987665367163	0.0006391001469930338	0.16501565795360132	1125.0	10.0	2582.0
10485.A1720	milk	deblur	unfiltered	vsearch	silva	0.02159367396593674	0	0.06326034063260341	284.0	0	832.0
10485.A1721	milk	deblur	unfiltered	vsearch	silva	0.057170801102516225	0	0.12465546367920334	643.0	0	1402.0
10485.A1722	milk	deblur	unfiltered	vsearch	silva	0.03076440119290535	0.0001569612305760477	0.06492962904829173	588.0	3.0	1241.0
10485.A1723	milk	deblur	unfiltered	vsearch	silva	0.04350587488091458	0.000476341695776437	0.14234677675452526	548.0	6.0	1793.0
10485.A1724	milk	deblur	unfiltered	vsearch	silva	0.03009754316415419	0.0003651348390798602	0.06749778310990559	577.0	7.0	1294.0
10485.A1725	milk	deblur	unfiltered	vsearch	silva	0.05475420557352033	0.0004359989826690404	0.14482432874323292	1507.0	12.0	3986.0
10485.A1726	milk	deblur	unfiltered	vsearch	silva	0.04013492003335102	0.0006442810581368907	0.09645266429166982	1059.0	17.0	2545.0
10485.A1727	milk	deblur	unfiltered	vsearch	silva	0.06017946818144398	0.0002469745616201531	0.19049971186301146	731.0	3.0	2314.0
10485.A1728	milk	deblur	unfiltered	vsearch	silva	0.039149699927085085	0.00016826518593303046	0.09983734365359807	698.0	3.0	1780.0
10485.A1729	milk	deblur	unfiltered	vsearch	silva	0.09290248124639354	0	0.22619734564339297	1932.0	0	4704.0
10485.A1730	milk	deblur	unfiltered	vsearch	silva	0.058067343510335254	0	0.12161273829523045	795.0	0	1665.0
10485.A1731	milk	deblur	unfiltered	vsearch	silva	0.0022154362014250644	0	0.004251242440572421	74.0	0	142.0
10485.A1732	milk	deblur	unfiltered	vsearch	silva	0.002999129285046277	0	0.006707730013866942	93.0	0	208.0
10485.A1733	milk	deblur	unfiltered	vsearch	silva	0.003309265944645006	0	0.0074937096597746415	121.0	0	274.0
10485.A1734	milk	deblur	unfiltered	vsearch	silva	0.0036678403755868545	0.00019561815336463224	0.006895539906103286	75.0	4.0	141.0
10485.A1735	milk	deblur	unfiltered	vsearch	silva	0.03366976817536666	0	0.07270146664563949	427.0	0	922.0
10485.A1736	milk	deblur	unfiltered	vsearch	silva	0.017663817663817662	0	0.05555555555555555	62.0	0	195.0
10485.A1737	milk	deblur	unfiltered	vsearch	silva	0.0464661149630955	0	0.12307090136434802	831.0	0	2201.0
10485.A1738	milk	deblur	unfiltered	vsearch	silva	0.02444391293948816	0.00019134178426213823	0.05764171250896915	511.0	4.0	1205.0
10485.A1739	milk	deblur	unfiltered	vsearch	silva	0.0253995885424909	0	0.05681278683335971	321.0	0	718.0
10485.A1740	milk	deblur	unfiltered	vsearch	silva	0.024990812201396546	0	0.07526644615950018	340.0	0	1024.0
10485.A1742	milk	deblur	unfiltered	vsearch	silva	0.029019688269073012	0	0.07962469237079574	566.0	0	1553.0
10485.A1743	milk	deblur	unfiltered	vsearch	silva	0.046758104738154616	0	0.13205622307866696	825.0	0	2330.0
10485.A1744	milk	deblur	unfiltered	vsearch	silva	0.033058991217987034	9.195825095406686e-05	0.0983493493953745	719.0	2.0	2139.0
10485.A1745	milk	deblur	unfiltered	vsearch	silva	0.052458428041631776	0.00035889460461777724	0.07459026199306137	877.0	6.0	1247.0
10485.A1746	milk	deblur	unfiltered	vsearch	silva	0.03434166301329826	0.00024355789371133517	0.0953285595986166	705.0	5.0	1957.0
10485.A1747	milk	deblur	unfiltered	vsearch	silva	0.0051477470250033425	0	0.010462628693675625	154.0	0	313.0
10485.A1748	milk	deblur	unfiltered	vsearch	silva	0.009936678032148077	0	0.022049033934080208	306.0	0	679.0
10485.A1749	milk	deblur	unfiltered	vsearch	silva	0.004815159987573781	0	0.011882572227399813	186.0	0	459.0
10485.A1750	milk	deblur	unfiltered	vsearch	silva	0.012873818103421725	6.159721580584558e-05	0.029104684468262036	418.0	2.0	945.0
10485.A1751	milk	deblur	unfiltered	vsearch	silva	0.05405833861762841	0	0.11842105263157894	341.0	0	747.0
10485.A1752	milk	deblur	unfiltered	vsearch	silva	0.008356545961002786	0	0.0238758456028651	189.0	0	540.0
10485.A1753	milk	deblur	unfiltered	vsearch	silva	0.042189513667503224	0	0.11381672658210676	622.0	0	1678.0
10485.A1754	milk	deblur	unfiltered	vsearch	silva	0.014235018953141382	0.00012097749818533752	0.02645374626986047	353.0	3.0	656.0
10485.A1755	milk	deblur	unfiltered	vsearch	silva	0.027672955974842768	0	0.11572327044025157	22.0	0	92.0
10485.A1756	milk	deblur	unfiltered	vsearch	silva	0.012769353551476457	0	0.03990422984836393	16.0	0	50.0
10485.A1757	milk	deblur	unfiltered	vsearch	silva	0.028058361391694726	0	0.06172839506172839	25.0	0	55.0
10485.A1758	milk	deblur	unfiltered	vsearch	silva	0.031013615733736764	0	0.02798789712556732	41.0	0	37.0
10485.A1759	milk	deblur	unfiltered	vsearch	silva	0.015	0	0.04218085106382979	282.0	0	793.0
10485.A1760	milk	deblur	unfiltered	vsearch	silva	0.018290655138011307	0	0.04522780179580978	275.0	0	680.0
10485.A1761	milk	deblur	unfiltered	vsearch	silva	0.015705940703185275	0.00011021712774165106	0.04006392593409016	285.0	2.0	727.0
10485.A1762	milk	deblur	unfiltered	vsearch	silva	0.01616114299098255	5.855486590935707e-05	0.04122262560018738	552.0	2.0	1408.0
10485.A1763	milk	deblur	unfiltered	vsearch	silva	0.008691715708465369	0	0.023313716613852422	192.0	0	515.0
10485.A1764	milk	deblur	unfiltered	vsearch	silva	0.012631116480861113	0.0001647536932286232	0.03388434290735351	230.0	3.0	617.0
10485.A1765	milk	deblur	unfiltered	vsearch	silva	0.01033021879171261	0	0.0338924032267425	178.0	0	584.0
10485.A1766	milk	deblur	unfiltered	vsearch	silva	0.014984640743238182	0	0.05139731774930696	200.0	0	686.0
10485.A1767	milk	deblur	unfiltered	vsearch	silva	0.09575311174304228	0.00013985361987786118	0.25029136170807886	2054.0	3.0	5369.0
10485.A1768	milk	deblur	unfiltered	vsearch	silva	0.04820671037408407	0.0004958404495620076	0.1393862597102088	875.0	9.0	2530.0
10485.A1769	milk	deblur	unfiltered	vsearch	silva	0.09400507474549846	0.0007336981443551099	0.255663232551741	3075.0	24.0	8363.0
10485.A1770	milk	deblur	unfiltered	vsearch	silva	0.05451626413513891	0.00013960631020522128	0.1437944995113779	781.0	2.0	2060.0
10485.A1771	milk	deblur	unfiltered	vsearch	silva	0.07644521138912856	0.00011504170261719873	0.2181190681622088	1329.0	2.0	3792.0
10485.A1772	milk	deblur	unfiltered	vsearch	silva	0.04332308912461584	0.000495687518588282	0.1265985922474472	874.0	10.0	2554.0
10485.A1773	milk	deblur	unfiltered	vsearch	silva	0.06543260103064823	0.00047464062923786274	0.20836723623542175	965.0	7.0	3073.0
10485.A1774	milk	deblur	unfiltered	vsearch	silva	0.0475866294506093	0.0001361563074409422	0.15181428279665055	699.0	2.0	2230.0
10485.A1775	milk	deblur	unfiltered	vsearch	silva	0.008762815184261568	0.00013854253255749516	0.017664172901080633	253.0	4.0	510.0
10485.A1776	milk	deblur	unfiltered	vsearch	silva	0.01113490364025696	0	0.022970605411718904	286.0	0	590.0
10485.A1777	milk	deblur	unfiltered	vsearch	silva	0.009591659426585578	0	0.013240660295395308	276.0	0	381.0
10485.A1778	milk	deblur	unfiltered	vsearch	silva	0.012343078608138849	0	0.022916842193950626	293.0	0	544.0
10485.A1779	milk	deblur	unfiltered	vsearch	silva	0.044319429198682765	0	0.09254939626783754	646.0	0	1349.0
10485.A1780	milk	deblur	unfiltered	vsearch	silva	0.019636644762272903	0	0.04855044453034403	254.0	0	628.0
10485.A1781	milk	deblur	unfiltered	vsearch	silva	0.029544866821825704	0	0.05876648564778898	457.0	0	909.0
10485.A1782	milk	deblur	unfiltered	vsearch	silva	0.012764084507042254	0	0.02829476861167002	203.0	0	450.0
10485.A1783	milk	deblur	unfiltered	vsearch	silva	0.08545480212695873	0.0006117359183097266	0.21382523175379983	1816.0	13.0	4544.0
10485.A1784	milk	deblur	unfiltered	vsearch	silva	0.0651065428586764	0	0.1579088615747947	1213.0	0	2942.0
10485.A1785	milk	deblur	unfiltered	vsearch	silva	0.0869814467375443	0.0006775067750677507	0.19407963310402335	1669.0	13.0	3724.0
10485.A1786	milk	deblur	unfiltered	vsearch	silva	0.04778156996587031	0	0.11847140345433861	924.0	0	2291.0
10485.A1787	milk	deblur	unfiltered	vsearch	silva	0.061060814800236174	0.00044282621531194645	0.16005707537886243	1241.0	9.0	3253.0
10485.A1788	milk	deblur	unfiltered	vsearch	silva	0.03472436094856791	0.0006159531875577456	0.11710809978441639	451.0	8.0	1521.0
10485.A1789	milk	deblur	unfiltered	vsearch	silva	0.0685782817269952	0.00038159616223288267	0.18082206716092455	1258.0	7.0	3317.0
10485.A1790	milk	deblur	unfiltered	vsearch	silva	0.049934114709757955	0.0001387058741937721	0.1163742284485748	720.0	2.0	1678.0
10485.A1791	milk	deblur	unfiltered	vsearch	silva	0.05969387755102041	0.00012755102040816328	0.11215986394557823	1404.0	3.0	2638.0
10485.A1792	milk	deblur	unfiltered	vsearch	silva	0.03646420707803018	0	0.08710595564148005	679.0	0	1622.0
10485.A1793	milk	deblur	unfiltered	vsearch	silva	0.05122100122100122	0.0002442002442002442	0.11617826617826618	839.0	4.0	1903.0
10485.A1794	milk	deblur	unfiltered	vsearch	silva	0.031929786775791516	0.0004846004738315744	0.0680055998276976	593.0	9.0	1263.0
10485.A1795	milk	deblur	unfiltered	vsearch	silva	0.07903920235667347	0.00045320643553138455	0.12132336279175164	1744.0	10.0	2677.0
10485.A1796	milk	deblur	unfiltered	vsearch	silva	0.04586538461538461	0	0.09298076923076923	477.0	0	967.0
10485.A1797	milk	deblur	unfiltered	vsearch	silva	0.07710074791025077	0.0001649802023757149	0.14754729432468103	1402.0	3.0	2683.0
10485.A1798	milk	deblur	unfiltered	vsearch	silva	0.04962433349491033	0	0.08652447891420262	819.0	0	1428.0
10485.A1799	milk	deblur	unfiltered	vsearch	silva	0.051350471851610804	0.0005206638464041653	0.10673608851285389	789.0	8.0	1640.0
10485.A1800	milk	deblur	unfiltered	vsearch	silva	0.028167470407715913	0.00043840420868040335	0.05797895659798334	514.0	8.0	1058.0
10485.A1801	milk	deblur	unfiltered	vsearch	silva	0.06130438651125545	0	0.1294599163626657	689.0	0	1455.0
10485.A1802	milk	deblur	unfiltered	vsearch	silva	0.03392982808887102	0	0.06620086458228612	675.0	0	1317.0
10485.A1803	milk	deblur	unfiltered	vsearch	silva	0.04129060547374575	0.0002923228706105894	0.07271531406438411	1130.0	8.0	1990.0
10485.A1804	milk	deblur	unfiltered	vsearch	silva	0.025441967717140662	0.00015372790161414298	0.04396617986164489	331.0	2.0	572.0
10485.A1805	milk	deblur	unfiltered	vsearch	silva	0.032742068790132875	0.00019073049780659929	0.06599275224108335	515.0	3.0	1038.0
10485.A1806	milk	deblur	unfiltered	vsearch	silva	0.023155856727976768	0.00011616650532429817	0.045575992255566314	598.0	3.0	1177.0
10485.A1807	milk	deblur	unfiltered	vsearch	silva	0.07781831616866024	0	0.14141227543527457	1685.0	0	3062.0
10485.A1808	milk	deblur	unfiltered	vsearch	silva	0.04246257098606092	0.00017208742040956807	0.07851488556186542	987.0	4.0	1825.0
10485.A1809	milk	deblur	unfiltered	vsearch	silva	0.10221548393407345	0.00039125544089597497	0.14887269526091848	2090.0	8.0	3044.0
10485.A1810	milk	deblur	unfiltered	vsearch	silva	0.06314001226935963	0.0003303289132178755	0.1072153272615733	1338.0	7.0	2272.0
10485.A1811	milk	deblur	unfiltered	vsearch	silva	0.036028613160555785	0.0007490356166435714	0.05527882850829557	962.0	20.0	1476.0
10485.A1812	milk	deblur	unfiltered	vsearch	silva	0.019211417070716313	0	0.02890860854450645	210.0	0	316.0
10485.A1813	milk	deblur	unfiltered	vsearch	silva	0.013161078047128271	9.67726326994726e-05	0.045241205787003434	272.0	2.0	935.0
10485.A1814	milk	deblur	unfiltered	vsearch	silva	0.02151707178662631	0	0.030549512910243073	455.0	0	646.0
10485.A1815	milk	deblur	unfiltered	vsearch	silva	0.0014039566049776644	0	0.004594767070835992	22.0	0	72.0
10485.A1816	milk	deblur	unfiltered	vsearch	silva	0.0029363561868341985	0	0.004848402075935536	43.0	0	71.0
10485.A1817	milk	deblur	unfiltered	vsearch	silva	0.0017373737373737373	0	0.003797979797979798	43.0	0	94.0
10485.A1818	milk	deblur	unfiltered	vsearch	silva	0.0012922339889056985	0	0.003750630358043369	41.0	0	119.0
10485.A1819	milk	deblur	unfiltered	vsearch	silva	0.04103194103194103	0.000819000819000819	0.07444717444717444	501.0	10.0	909.0
10485.A1820	milk	deblur	unfiltered	vsearch	silva	0.019238742847665642	0	0.03491168421925533	232.0	0	421.0
10485.A1821	milk	deblur	unfiltered	vsearch	silva	0.04558737580362361	0.0005009601736661936	0.0698004508641563	546.0	6.0	836.0
10485.A1822	milk	deblur	unfiltered	vsearch	silva	0.019346385077848003	0	0.03522429474333282	251.0	0	457.0
10485.A1823	milk	deblur	unfiltered	vsearch	silva	0.10446255335661622	0.00023282887077997672	0.19262708575863408	1346.0	3.0	2482.0
10485.A1824	milk	deblur	unfiltered	vsearch	silva	0.052160555666867024	0	0.11033193080878916	781.0	0	1652.0
10485.A1825	milk	deblur	unfiltered	vsearch	silva	0.08746978469840913	0.0002810725729383327	0.18174152566192592	1556.0	5.0	3233.0
10485.A1826	milk	deblur	unfiltered	vsearch	silva	0.06447876447876448	0	0.12007722007722008	1002.0	0	1866.0
10485.A1827	milk	deblur	unfiltered	vsearch	silva	0.0034790954351868516	0	0.005158658748725332	116.0	0	172.0
10485.A1828	milk	deblur	unfiltered	vsearch	silva	0.005245942109485898	0	0.008208356477195582	85.0	0	133.0
10485.A1829	milk	deblur	unfiltered	vsearch	silva	0.004528676447780639	0	0.007010142994509755	146.0	0	226.0
10485.A1830	milk	deblur	unfiltered	vsearch	silva	0.008381120423467137	0	0.014777238641376268	190.0	0	335.0
10485.A1831	milk	deblur	unfiltered	vsearch	silva	0.01846670397313934	0	0.04476776720761052	66.0	0	160.0
10485.A1832	milk	deblur	unfiltered	vsearch	silva	0.02589940776098294	0.00017678776628657296	0.04278263944135066	293.0	2.0	484.0
10485.A1833	milk	deblur	unfiltered	vsearch	silva	0.027941333904292903	0	0.06412589658494808	261.0	0	599.0
10485.A1834	milk	deblur	unfiltered	vsearch	silva	0.025587248322147652	0.00016778523489932885	0.04588926174496644	305.0	2.0	547.0
10485.A1835	milk	deblur	unfiltered	vsearch	silva	0.060289196940726576	0.0006572657743785851	0.10181644359464627	1009.0	11.0	1704.0
10485.A1836	milk	deblur	unfiltered	vsearch	silva	0.04567261562080215	0	0.07663276402481929	714.0	0	1198.0
10485.A1837	milk	deblur	unfiltered	vsearch	silva	0.08564217610768368	0	0.15053280987100393	1527.0	0	2684.0
10485.A1838	milk	deblur	unfiltered	vsearch	silva	0.047983231361885335	0.0005098572399728076	0.07398595060049852	847.0	9.0	1306.0
10485.A1839	milk	deblur	unfiltered	vsearch	silva	0.00026081059934275727	0	0.0010954045172395807	5.0	0	21.0
10485.A1840	milk	deblur	unfiltered	vsearch	silva	0.0005085915646456207	7.265593780651723e-05	0.0019617103207759654	14.0	2.0	54.0
10485.A1841	milk	deblur	unfiltered	vsearch	silva	0.00033293985895456885	0	0.0011501558763885105	11.0	0	38.0
10485.A1842	milk	deblur	unfiltered	vsearch	silva	0.0002996883241428914	0	0.0014684727883001677	10.0	0	49.0
10485.A1843	milk	deblur	unfiltered	vsearch	silva	0.0654281098546042	0.00032310177705977385	0.10899299946149704	1215.0	6.0	2024.0
10485.A1844	milk	deblur	unfiltered	vsearch	silva	0.041182415361293585	0	0.06606872157655382	652.0	0	1046.0
10485.A1845	milk	deblur	unfiltered	vsearch	silva	0.0650475877912701	0.00019691499835904167	0.12490974729241877	991.0	3.0	1903.0
10485.A1846	milk	deblur	unfiltered	vsearch	silva	0.025326991676575504	0.0004756242568370987	0.054696789536266346	426.0	8.0	920.0
10485.A1847	milk	deblur	unfiltered	vsearch	silva	0.06979018492176386	0.0002667140825035562	0.1485597439544808	785.0	3.0	1671.0
10485.A1848	milk	deblur	unfiltered	vsearch	silva	0.03937122480168838	0.0005094243504839531	0.07241103267593334	541.0	7.0	995.0
10485.A1849	milk	deblur	unfiltered	vsearch	silva	0.06824320268891423	0.00030010203469179523	0.14206830322309585	1137.0	5.0	2367.0
10485.A1850	milk	deblur	unfiltered	vsearch	silva	0.04450648710789949	0.0006021787923578037	0.07395850440685389	813.0	11.0	1351.0
10485.A1851	milk	deblur	unfiltered	vsearch	silva	0.004852877940905461	0	0.0068800294858406535	79.0	0	112.0
10485.A1852	milk	deblur	unfiltered	vsearch	silva	0.006196581196581196	0	0.007407407407407408	87.0	0	104.0
10485.A1853	milk	deblur	unfiltered	vsearch	silva	0.005062985956241336	0	0.006389006087637876	84.0	0	106.0
10485.A1854	milk	deblur	unfiltered	vsearch	silva	0.0024723916268336904	0	0.00521949343442668	45.0	0	95.0
10485.A1855	milk	deblur	unfiltered	vsearch	silva	0.16658464566929135	0.00032808398950131233	0.265255905511811	2031.0	4.0	3234.0
10485.A1856	milk	deblur	unfiltered	vsearch	silva	0.077992277992278	0	0.13426640926640926	808.0	0	1391.0
10485.A1857	milk	deblur	unfiltered	vsearch	silva	0.1605214911387248	0	0.2757180688531269	1576.0	0	2707.0
10485.A1858	milk	deblur	unfiltered	vsearch	silva	0.08478355449206004	0.00010876658690450294	0.11828366325864695	1559.0	2.0	2175.0
10485.A400	milk	deblur	unfiltered	vsearch	silva	0.0025636917160711424	0.0004806921967633392	0.007691075148213427	32.0	6.0	96.0
10485.A401	milk	deblur	unfiltered	vsearch	silva	0.002558177917148044	5.50145788633988e-05	0.0025306706277163447	93.0	2.0	92.0
10485.A402	milk	deblur	unfiltered	vsearch	silva	0.015920398009950248	0	0.038773872572620764	496.0	0	1208.0
10485.A403	milk	deblur	unfiltered	vsearch	silva	0.0023892267593397048	0	0.005755864465682016	22.0	0	53.0
10485.A404	milk	deblur	unfiltered	vsearch	silva	0.0024292903001908728	0	0.0066805483255249	28.0	0	77.0
10485.A405	milk	deblur	unfiltered	vsearch	silva	0.00416430058678781	0	0.006877405514543505	66.0	0	109.0
10485.A406	milk	deblur	unfiltered	vsearch	silva	0.0040457480743795226	0	0.0045125651598848515	52.0	0	58.0
10485.A407	milk	deblur	unfiltered	vsearch	silva	0.003013593229033085	0	0.003911259297255706	47.0	0	61.0
10485.A408	milk	deblur	unfiltered	vsearch	silva	0.0031400695301110238	0.000224290680722216	0.005382976337333184	28.0	2.0	48.0
10485.A409	milk	deblur	unfiltered	vsearch	silva	0.011814969143942191	0	0.009230444643704837	224.0	0	175.0
10485.A410	milk	deblur	unfiltered	vsearch	silva	0.0006080707573244887	0	0.0024875621890547263	11.0	0	45.0
10485.A411	milk	deblur	unfiltered	vsearch	silva	0.008796296296296297	0	0.011064814814814816	190.0	0	239.0
10485.A412	milk	deblur	unfiltered	vsearch	silva	0.0009253903990746096	0	0.004569115095430885	16.0	0	79.0
10485.A413	milk	deblur	unfiltered	vsearch	silva	0.015953663245605123	0	0.015191545574636724	314.0	0	299.0
10485.A414	milk	deblur	unfiltered	vsearch	silva	0.0021205068528575123	0	0.004654771140418929	41.0	0	90.0
10485.A415	milk	deblur	unfiltered	vsearch	silva	0.00421081856461987	0	0.010920364629124057	91.0	0	236.0
10485.A416	milk	deblur	unfiltered	vsearch	silva	0.00156683678037425	0	0.00568537917450085	35.0	0	127.0
10485.A417	milk	deblur	unfiltered	vsearch	silva	0.0016849199663016006	0	0.003264532434709351	32.0	0	62.0
10485.A418	milk	deblur	unfiltered	vsearch	silva	0.015258275460029402	0	0.015207583514979469	301.0	0	300.0
10485.A419	milk	deblur	unfiltered	vsearch	silva	0.008030897498773908	0	0.014897008337420303	131.0	0	243.0
10485.A420	milk	deblur	unfiltered	vsearch	silva	0.02076738001772825	0	0.020134228187919462	328.0	0	318.0
10485.A421	milk	deblur	unfiltered	vsearch	silva	0.015997754701094585	0.00011226494527083918	0.014818972775750772	285.0	2.0	264.0
10485.A422	milk	deblur	unfiltered	vsearch	silva	0.015001297690111602	0	0.003010641058915131	289.0	0	58.0
10485.A423	milk	deblur	unfiltered	vsearch	silva	0.010022037989295834	0	0.013904921817609403	191.0	0	265.0
10485.A424	milk	deblur	unfiltered	vsearch	silva	0.008641655886157827	0	0.010245795601552393	167.0	0	198.0
10485.A425	milk	deblur	unfiltered	vsearch	silva	0.007782484484287262	0	0.007339178406068367	158.0	0	149.0
10485.A426	milk	deblur	unfiltered	vsearch	silva	0.0014363516667664133	0	0.004009815069722904	24.0	0	67.0
10485.A427	milk	deblur	unfiltered	vsearch	silva	0.0020281233098972417	0.00027041644131963225	0.003921038399134667	30.0	4.0	58.0
10485.A428	milk	deblur	unfiltered	vsearch	silva	0.006158077245007772	0.0007772330503407868	0.006098290087289251	103.0	13.0	102.0
10485.A429	milk	deblur	unfiltered	vsearch	silva	0.0017917935853789643	0	0.00327002329331661	40.0	0	73.0
10485.A430	milk	deblur	unfiltered	vsearch	silva	0.0030603322646458758	9.71534052268532e-05	0.007820849120761683	63.0	2.0	161.0
10485.A431	milk	deblur	unfiltered	vsearch	silva	0.001027060819862463	0	0.004688755916763419	23.0	0	105.0
10485.A432	milk	deblur	unfiltered	vsearch	silva	0.010619469026548672	0.00014350633819660367	0.020090887347524514	222.0	3.0	420.0
10485.A433	milk	deblur	unfiltered	vsearch	silva	0.001300329726466354	0	0.004086750568894256	28.0	0	88.0
10485.A434	milk	deblur	unfiltered	vsearch	silva	0.0034129692832764505	0	0.00469283276450512	40.0	0	55.0
10485.A435	milk	deblur	unfiltered	vsearch	silva	0.005477701191400009	9.129501985666682e-05	0.0063450038800383435	120.0	2.0	139.0
10485.A436	milk	deblur	unfiltered	vsearch	silva	0.0038546057134623006	0	0.0030620699592924816	107.0	0	85.0
10485.A437	milk	deblur	unfiltered	vsearch	silva	0.01391893162795072	0	0.015799868334430547	296.0	0	336.0
10485.A438	milk	deblur	unfiltered	vsearch	silva	0.002471191812834081	0	0.004754358161648178	92.0	0	177.0
10485.A439	milk	deblur	unfiltered	vsearch	silva	0.0017283726007459293	0	0.005276084781224415	19.0	0	58.0
10485.A440	milk	deblur	unfiltered	vsearch	silva	0.006429145459416019	0	0.006786320207161353	144.0	0	152.0
10485.A441	milk	deblur	unfiltered	vsearch	silva	0.025000916455881813	7.331647054510796e-05	0.02276476410425602	682.0	2.0	621.0
10485.A442	milk	deblur	unfiltered	vsearch	silva	0.001557389814670612	0.00010382598764470748	0.005658516326636557	30.0	2.0	109.0
10485.A443	milk	deblur	unfiltered	vsearch	silva	0.03710575139146568	0	0.036151603498542274	700.0	0	682.0
10485.A444	milk	deblur	unfiltered	vsearch	silva	0.0028988092583508004	0	0.0032109887169424253	65.0	0	72.0
10485.A445	milk	deblur	unfiltered	vsearch	silva	0.0076171313595860875	0	0.00808421960333429	212.0	0	225.0
10485.A446	milk	deblur	unfiltered	vsearch	silva	0.018794118969470797	0.00035969605683197696	0.06856706083359561	418.0	8.0	1525.0
10485.A447	milk	deblur	unfiltered	vsearch	silva	0.03012882670730018	0	0.028916747471949025	870.0	0	835.0
10485.A448	milk	deblur	unfiltered	vsearch	silva	0.0053979025293029	0.00030845157310302283	0.005757762697923093	105.0	6.0	112.0
10485.A449	milk	deblur	unfiltered	vsearch	silva	0.001031221108029301	0.00010667804565820355	0.004373799871986345	29.0	3.0	123.0
10485.A450	milk	deblur	unfiltered	vsearch	silva	0.011413707065880978	0	0.0019642193555237035	215.0	0	37.0
10485.A451	milk	deblur	unfiltered	vsearch	silva	0.0028980707129253954	0	0.006334354558251222	70.0	0	153.0
10485.A452	milk	deblur	unfiltered	vsearch	silva	0.0018926080138430758	0	0.005299302438760612	35.0	0	98.0
10485.A453	milk	deblur	unfiltered	vsearch	silva	0.00046026388462718626	0	0.00368211107701749	9.0	0	72.0
10485.A454	milk	deblur	unfiltered	vsearch	silva	0.012501045237896144	0	0.019315996320762606	299.0	0	462.0
10485.A455	milk	deblur	unfiltered	vsearch	silva	0.009125104485929228	0.00017414321538032878	0.004980495959877403	262.0	5.0	143.0
10485.A456	milk	deblur	unfiltered	vsearch	silva	0.0003925487117265006	0	0.0015345086003854115	11.0	0	43.0
10485.A457	milk	deblur	unfiltered	vsearch	silva	0.002750137506875344	0	0.0056002800140007	55.0	0	112.0
10485.A458	milk	deblur	unfiltered	vsearch	silva	0.051023636281466084	0	0.03732995887377412	1129.0	0	826.0
10485.A459	milk	deblur	unfiltered	vsearch	silva	0.003815894850897442	0	0.006077165873651482	81.0	0	129.0
10485.A460	milk	deblur	unfiltered	vsearch	silva	0.004291845493562232	0	0.0027467811158798285	50.0	0	32.0
10485.A461	milk	deblur	unfiltered	vsearch	silva	0.0015952211248005973	0	0.004174727624478159	47.0	0	123.0
10485.A462	milk	deblur	unfiltered	vsearch	silva	0.0007072399032198027	0	0.003275637446491718	19.0	0	88.0
10485.A463	milk	deblur	unfiltered	vsearch	silva	0.004242024706927685	0.001748402075152627	0.024448966723035915	148.0	61.0	853.0
10485.A464	milk	deblur	unfiltered	vsearch	silva	0.001864823069225871	9.096697898662786e-05	0.004957700354771218	41.0	2.0	109.0
10485.A465	milk	deblur	unfiltered	vsearch	silva	0.07141319788214025	0	0.07705221471309888	1659.0	0	1790.0
10485.A466	milk	deblur	unfiltered	vsearch	silva	0.004866666666666667	0	0.024666666666666667	73.0	0	370.0
10485.A467	milk	deblur	unfiltered	vsearch	silva	0.0007638888888888889	0	0.0031944444444444446	11.0	0	46.0
10485.A468	milk	deblur	unfiltered	vsearch	silva	0.008526813231970413	0	0.01027326895418122	166.0	0	200.0
10485.A469	milk	deblur	unfiltered	vsearch	silva	0.013932416917491544	0	0.01864895894746641	449.0	0	601.0
10485.A470	milk	deblur	unfiltered	vsearch	silva	0.0020119439210551527	0.00015967808897263117	0.0028103343659183085	63.0	5.0	88.0
10485.A471	milk	deblur	unfiltered	vsearch	silva	0.0018852207461966767	4.384234293480644e-05	0.005129554123372353	86.0	2.0	234.0
10485.A472	milk	deblur	unfiltered	vsearch	silva	0.0038087637840975045	7.254788160185723e-05	0.009757690075449797	105.0	2.0	269.0
10485.A473	milk	deblur	unfiltered	vsearch	silva	0.004901087150240599	8.911067545891998e-05	0.013054713954731777	110.0	2.0	293.0
10485.A474	milk	deblur	unfiltered	vsearch	silva	0.0007845598619174643	0	0.004550447199121293	10.0	0	58.0
10485.A475	milk	deblur	unfiltered	vsearch	silva	0.006326012384728471	0	0.007617944491468793	142.0	0	171.0
10485.A476	milk	deblur	unfiltered	vsearch	silva	0.0008759635599159075	0	0.00350385423966363	20.0	0	80.0
10485.A477	milk	deblur	unfiltered	vsearch	silva	0.003175735950044603	0	0.0035325602140945586	89.0	0	99.0
10485.A478	milk	deblur	unfiltered	vsearch	silva	0.001659808430443653	0	0.004080362391507313	48.0	0	118.0
10485.A479	milk	deblur	unfiltered	vsearch	silva	0.000938328368012386	0	0.004363226911257595	40.0	0	186.0
10485.A480	milk	deblur	unfiltered	vsearch	silva	0.08789448390025098	0	0.08479735141773909	1646.0	0	1588.0
10485.A481	milk	deblur	unfiltered	vsearch	silva	0.006077019618204637	0	0.006341237862474404	92.0	0	96.0
10485.A482	milk	deblur	unfiltered	vsearch	silva	0.011	0	0.004272727272727273	242.0	0	94.0
10485.A483	milk	deblur	unfiltered	vsearch	silva	0.0014882592878403705	0	0.004464777863521111	27.0	0	81.0
10485.A484	milk	deblur	unfiltered	vsearch	silva	0.0008938048153734428	0	0.004748338081671415	16.0	0	85.0
10485.A485	milk	deblur	unfiltered	vsearch	silva	0.0059201340407707345	0	0.005864283719631388	106.0	0	105.0
10485.A487	milk	deblur	unfiltered	vsearch	silva	0.0030911901081916537	9.659969088098918e-05	0.00420208655332303	64.0	2.0	87.0
10485.A488	milk	deblur	unfiltered	vsearch	silva	0.0014758225540411494	0	0.005599444396214949	34.0	0	129.0
10485.A489	milk	deblur	unfiltered	vsearch	silva	0.04226180923340288	0.0002139838442197614	0.04616701439041353	790.0	4.0	863.0
10485.A490	milk	deblur	unfiltered	vsearch	silva	0.001054700608849897	0	0.004218802435399588	22.0	0	88.0
10485.A491	milk	deblur	unfiltered	vsearch	silva	0.012170753860127156	0	0.004965183166818044	201.0	0	82.0
10485.A492	milk	deblur	unfiltered	vsearch	silva	0.0030784650630011454	0	0.003150057273768614	43.0	0	44.0
10485.A493	milk	deblur	unfiltered	vsearch	silva	0.002931008567563505	0	0.003832857357583045	39.0	0	51.0
10485.A494	milk	deblur	unfiltered	vsearch	silva	0.024553430537145742	0	0.0296660985924383	389.0	0	470.0
10485.A495	milk	deblur	unfiltered	vsearch	silva	0.0021389230522431955	0	0.00475910379124111	40.0	0	89.0
10485.A496	milk	deblur	unfiltered	vsearch	silva	0.0030753853842309616	0	0.0029216161150194134	80.0	0	76.0
10485.A497	milk	deblur	unfiltered	vsearch	silva	0.0363315461720337	0.00023310799560424922	0.03180259082886543	1091.0	7.0	955.0
10485.A498	milk	deblur	unfiltered	vsearch	silva	0.0005095923261390887	0	0.0028177458033573142	17.0	0	94.0
10485.A499	milk	deblur	unfiltered	vsearch	silva	0.002996965098634294	0	0.0062215477996965095	79.0	0	164.0
10485.A500	milk	deblur	unfiltered	vsearch	silva	0.0022227814125146787	0	0.0044455628250293575	53.0	0	106.0
10485.A501	milk	deblur	unfiltered	vsearch	silva	0.041671090349293984	0	0.04241426903068266	785.0	0	799.0
10485.A502	milk	deblur	unfiltered	vsearch	silva	0.002500994713806628	0	0.004433581538111749	44.0	0	78.0
10485.A503	milk	deblur	unfiltered	vsearch	silva	0.0046028487901971765	0	0.006282266592025875	74.0	0	101.0
10485.A504	milk	deblur	unfiltered	vsearch	silva	0.0036324786324786326	0	0.011538461538461539	34.0	0	108.0
10485.A505	milk	deblur	unfiltered	vsearch	silva	0.0014400520276861616	0.00018581316486273051	0.005249221907372138	31.0	4.0	113.0
10485.A506	milk	deblur	unfiltered	vsearch	silva	0.0037060829174284725	0.00014824331669713891	0.004990858328803676	75.0	3.0	101.0
10485.A507	milk	deblur	unfiltered	vsearch	silva	0.008629102676049103	0	0.010478196106631055	168.0	0	204.0
10485.A508	milk	deblur	unfiltered	vsearch	silva	0.00042385943279901354	0	0.0022348951911220715	11.0	0	58.0
10485.A509	milk	deblur	unfiltered	vsearch	silva	0.0015877916464517266	0	0.005028006880430468	36.0	0	114.0
10485.A510	milk	deblur	unfiltered	vsearch	silva	0.0023388530264758164	0	0.005192253718776312	50.0	0	111.0
10485.A511	milk	deblur	unfiltered	vsearch	silva	0.0009140350075407888	0	0.004524473287326905	20.0	0	99.0
10485.A512	milk	deblur	unfiltered	vsearch	silva	0.0009524457446084768	0	0.0032655282672290633	14.0	0	48.0
10485.A513	milk	deblur	unfiltered	vsearch	silva	0.0030445183137096524	0	0.002609587126036845	98.0	0	84.0
10485.A514	milk	deblur	unfiltered	vsearch	silva	0.0036257146841444706	9.296704318319155e-05	0.006089341328499047	78.0	2.0	131.0
10485.A515	milk	deblur	unfiltered	vsearch	silva	0.005933757686913367	0	0.0033085194375516956	165.0	0	92.0
10485.A516	milk	deblur	unfiltered	vsearch	silva	0.00510885797374833	0	0.0034190049516623438	130.0	0	87.0
10485.A517	milk	deblur	unfiltered	vsearch	silva	0.047110392373819046	0.0005106817601498	0.05017448293471785	1107.0	12.0	1179.0
10485.A518	milk	deblur	unfiltered	vsearch	silva	0.000981675392670157	0	0.005453752181500873	18.0	0	100.0
10485.A519	milk	deblur	unfiltered	vsearch	silva	0.003197652546836205	0	0.005041005191482958	85.0	0	134.0
10485.A520	milk	deblur	unfiltered	vsearch	silva	0.0011053951787764126	0	0.0044215807151056505	26.0	0	104.0
10485.A521	milk	deblur	unfiltered	vsearch	silva	0.007106950944704455	0	0.003062344716010863	123.0	0	53.0
10485.A522	milk	deblur	unfiltered	vsearch	silva	0.014370191390602149	0.0011445285178355695	0.006740001271698353	226.0	18.0	106.0
10485.A523	milk	deblur	unfiltered	vsearch	silva	0.09461090412971611	0.00041979325182347696	0.1582620559374508	1803.0	8.0	3016.0
10485.A524	milk	deblur	unfiltered	vsearch	silva	0.09641044916369104	0	0.1501597444089457	1539.0	0	2397.0
10485.A525	milk	deblur	unfiltered	vsearch	silva	0.008461025982678215	0.0005996002664890073	0.0037974683544303796	127.0	9.0	57.0
10485.A526	milk	deblur	unfiltered	vsearch	silva	0.013405698778833108	0.0008683853459972863	0.0029308005427408413	247.0	16.0	54.0
10485.A527	milk	deblur	unfiltered	vsearch	silva	0.0025130979256293394	0	0.0027686672062018146	59.0	0	65.0
10485.A528	milk	deblur	unfiltered	vsearch	silva	0.0023551577955723034	0	0.002025435704192181	50.0	0	43.0
10485.A529	milk	deblur	unfiltered	vsearch	silva	0.0009694395716000369	0	0.0013849136737143384	21.0	0	30.0
10485.A530	milk	deblur	unfiltered	vsearch	silva	0.06446179758076864	0	0.1218292247231154	1263.0	0	2387.0
10485.A531	milk	deblur	unfiltered	vsearch	silva	0.0026237537169844323	0.0005247507433968865	0.0024488368025188034	60.0	12.0	56.0
10485.A532	milk	deblur	unfiltered	vsearch	silva	0.006591280159642015	0	0.0012094092036040395	109.0	0	20.0
10485.A533	milk	deblur	unfiltered	vsearch	silva	0.0015584091759132277	0	0.0018077546440593442	25.0	0	29.0
10485.A534	milk	deblur	unfiltered	vsearch	silva	0.011508789680030353	0.0001897053243961047	0.0024661692171493613	182.0	3.0	39.0
10485.A535	milk	deblur	unfiltered	vsearch	silva	0.003343066311201388	0	0.002158182049003428	79.0	0	51.0
10485.A536	milk	deblur	unfiltered	vsearch	silva	0.0016679639719782053	0.00027799399532970085	0.0025575447570332483	30.0	5.0	46.0
10485.A537	milk	deblur	unfiltered	vsearch	silva	0.004094537161811962	0	0.003109775059604022	79.0	0	60.0
10485.A538	milk	deblur	unfiltered	vsearch	silva	0.017479231665601624	0.00011276923655226854	0.01902041123181596	465.0	3.0	506.0
10485.A539	milk	deblur	unfiltered	vsearch	silva	0.17967161845191557	0.00036486838676048997	0.2511336982017201	3447.0	7.0	4818.0
10485.A540	milk	deblur	unfiltered	vsearch	silva	0.041096592364847556	0.00030745580322828596	0.05959518319241609	802.0	6.0	1163.0
10485.A541	milk	deblur	unfiltered	vsearch	silva	0.008908337891693366	0.00015628662967883097	0.014925373134328358	114.0	2.0	191.0
10485.A542	milk	deblur	unfiltered	vsearch	silva	0.011727978400269996	0.0007593655079311508	0.015313871076611541	278.0	18.0	363.0
10485.A543	milk	deblur	unfiltered	vsearch	silva	0.011896630236794171	8.538251366120219e-05	0.014230418943533697	418.0	3.0	500.0
10485.A544	milk	deblur	unfiltered	vsearch	silva	0.01824738236955294	0.00021723074249467783	0.019376982230525263	420.0	5.0	446.0
10485.A545	milk	deblur	unfiltered	vsearch	silva	0.005320266013300665	7.000350017500875e-05	0.0032901645082254113	152.0	2.0	94.0
10485.A546	milk	deblur	unfiltered	vsearch	silva	0.0022022022022022024	0.00025025025025025025	0.0034534534534534536	44.0	5.0	69.0
10485.A547	milk	deblur	unfiltered	vsearch	silva	0.0025141631189031545	0.00016761087459354364	0.0027823405182528242	75.0	5.0	83.0
10485.A548	milk	deblur	unfiltered	vsearch	silva	0.0028095079664337734	0.00018483605042327457	0.0027725407563491183	76.0	5.0	75.0
10485.A549	milk	deblur	unfiltered	vsearch	silva	0.010979150171549221	0.0027975719187120613	0.0022697281604645023	208.0	53.0	43.0
10485.A550	milk	deblur	unfiltered	vsearch	silva	0.0029772499271868225	0	0.002524190155658393	92.0	0	78.0
10485.A551	milk	deblur	unfiltered	vsearch	silva	0.0035384809806647288	0	0.003496356207085387	84.0	0	83.0
10485.A552	milk	deblur	unfiltered	vsearch	silva	0.004396017283486755	7.514559458951719e-05	0.0048468908510238586	117.0	2.0	129.0
10485.A553	milk	deblur	unfiltered	vsearch	silva	0.012848825537040755	0	0.024258850297798302	384.0	0	725.0
10485.A554	milk	deblur	unfiltered	vsearch	silva	0.003111136717174627	0.0023621593593362907	0.0038025004321023217	54.0	41.0	66.0
10485.A555	milk	deblur	unfiltered	vsearch	silva	0.002633451957295374	0.000498220640569395	0.006476868327402135	37.0	7.0	91.0
10485.A556	milk	deblur	unfiltered	vsearch	silva	0.002802615774723075	8.897192935628809e-05	0.0024912140219760666	63.0	2.0	56.0
10485.A557	milk	deblur	unfiltered	vsearch	silva	0.00428921568627451	0	0.0032679738562091504	84.0	0	64.0
10485.A558	milk	deblur	unfiltered	vsearch	silva	0.0018396725382881847	0	0.0018856643517453893	40.0	0	41.0
10485.A559	milk	deblur	unfiltered	vsearch	silva	0.02156934306569343	0.0005109489051094891	0.0020437956204379564	591.0	14.0	56.0
10485.A560	milk	deblur	unfiltered	vsearch	silva	0.0015846604864907694	7.923302432453847e-05	0.0014261944378416924	40.0	2.0	36.0
10485.A561	milk	deblur	unfiltered	vsearch	silva	0.06894030049195586	0.00026592208482914504	0.1293046137481718	1037.0	4.0	1945.0
10485.A562	milk	deblur	unfiltered	vsearch	silva	0.004311971109793564	0.0002155985554896782	0.00242548374925888	80.0	4.0	45.0
10485.A563	milk	deblur	unfiltered	vsearch	silva	0.001453428013786803	0.00029068560275736057	0.001287321955068311	35.0	7.0	31.0
10485.A564	milk	deblur	unfiltered	vsearch	silva	0.10696260610231705	0.00028676301904106445	0.1900091764166093	1865.0	5.0	3313.0
10485.A565	milk	deblur	unfiltered	vsearch	silva	0.007041673529896228	0	0.0023884038873332237	171.0	0	58.0
10485.A566	milk	deblur	unfiltered	vsearch	silva	0.0046996542783059635	0.00216076058772688	0.002863007778738116	87.0	40.0	53.0
10485.A567	milk	deblur	unfiltered	vsearch	silva	0.023882348011899274	8.37977123224536e-05	0.022080697196966523	570.0	2.0	527.0
10485.A568	milk	deblur	unfiltered	vsearch	silva	0.010676873489121675	0.0001007252215954875	0.009820709105560032	212.0	2.0	195.0
10485.A569	milk	deblur	unfiltered	vsearch	silva	0.001969914040114613	0.00017908309455587392	0.0032234957020057307	44.0	4.0	72.0
10485.A570	milk	deblur	unfiltered	vsearch	silva	0.006672263709071627	0.0022093588440634526	0.0015023640139631479	151.0	50.0	34.0
10485.A571	milk	deblur	unfiltered	vsearch	silva	0.035505217612624075	0	0.06592008144566047	1116.0	0	2072.0
10485.A572	milk	deblur	unfiltered	vsearch	silva	0.04389257868899798	0.0002062621178994266	0.05886720844849635	1064.0	5.0	1427.0
10485.A573	milk	deblur	unfiltered	vsearch	silva	0.007987421383647799	0.0006289308176100629	0.0031446540880503146	127.0	10.0	50.0
10485.A574	milk	deblur	unfiltered	vsearch	silva	0.07898314301250679	0	0.15171288743882544	1743.0	0	3348.0
10485.A575	milk	deblur	unfiltered	vsearch	silva	0.003044998308334273	0	0.002481109732716815	81.0	0	66.0
10485.A576	milk	deblur	unfiltered	vsearch	silva	0.012124849939975991	0.0002701080432172869	0.0024009603841536613	404.0	9.0	80.0
10485.A577	milk	deblur	unfiltered	vsearch	silva	0.002636435539151068	0.00017576236927673784	0.0020652078390016697	60.0	4.0	47.0
10485.A578	milk	deblur	unfiltered	vsearch	silva	0.006377417668583377	0	0.0018295870360690017	122.0	0	35.0
10485.A579	milk	deblur	unfiltered	vsearch	silva	0.0006564756635093314	0	0.001453624683484948	14.0	0	31.0
10485.A580	milk	deblur	unfiltered	vsearch	silva	0.13005066365197002	0	0.2349369844659381	3106.0	0	5611.0
10485.A581	milk	deblur	unfiltered	vsearch	silva	0.0025222063822787585	0.0007127974558613883	0.002193222941111964	46.0	13.0	40.0
10485.A582	milk	deblur	unfiltered	vsearch	silva	0.005661963108771619	0	0.008360242402795594	128.0	0	189.0
10485.A583	milk	deblur	unfiltered	vsearch	silva	0.001273952969902861	0	0.0013270343436488136	24.0	0	25.0
10485.A584	milk	deblur	unfiltered	vsearch	silva	0.0014452955629426219	0	0.0020956785662668014	20.0	0	29.0
10485.A585	milk	deblur	unfiltered	vsearch	silva	0.003345623378396832	0.00034139014065273795	0.0027311211252219036	49.0	5.0	40.0
10485.A586	milk	deblur	unfiltered	vsearch	silva	0.000991338829176667	0	0.0035479494938954396	19.0	0	68.0
10485.A587	milk	deblur	unfiltered	vsearch	silva	0.0642497640767537	0	0.10034602076124567	817.0	0	1276.0
10485.A588	milk	deblur	unfiltered	vsearch	silva	0.0018128793252936077	0	0.000551745881611098	23.0	0	7.0
10485.A589	milk	deblur	unfiltered	vsearch	silva	0.0010857370344902464	0	0.0017371792551843944	30.0	0	48.0
10485.A590	milk	deblur	unfiltered	vsearch	silva	0.006262612205135342	0	0.005079674344165333	90.0	0	73.0
10485.A591	milk	deblur	unfiltered	vsearch	silva	0.009588418100507845	0.0006821799439096491	0.005040551807776851	253.0	18.0	133.0
10485.A592	milk	deblur	unfiltered	vsearch	silva	0.004546281142025823	0.0001818512456810329	0.0015154270473419409	75.0	3.0	25.0
10485.A593	milk	deblur	unfiltered	vsearch	silva	0.004675081813931743	0	0.002571294997662459	40.0	0	22.0
10485.A594	milk	deblur	unfiltered	vsearch	silva	0.0033151613378517753	0	0.002283777810520112	45.0	0	31.0
10485.A595	milk	deblur	unfiltered	vsearch	silva	0.031246650230464145	0.0001607889377210848	0.04078679386858184	583.0	3.0	761.0
10485.A596	milk	deblur	unfiltered	vsearch	silva	0.0014614541468761417	0	0.0025575447570332483	20.0	0	35.0
10485.A597	milk	deblur	unfiltered	vsearch	silva	0.0007046170962358613	0	0.0016688299647691451	19.0	0	45.0
10485.A598	milk	deblur	unfiltered	vsearch	silva	0.0016079266437790622	0	0.0021728738429446785	37.0	0	50.0
10485.A599	milk	deblur	unfiltered	vsearch	silva	0.036518720921645376	0.00018462447382024962	0.051251753932501296	989.0	5.0	1388.0
10485.A600	milk	deblur	unfiltered	vsearch	silva	0.001503006012024048	0	0.00375751503006012	24.0	0	60.0
10485.A601	milk	deblur	unfiltered	vsearch	silva	0.03513444951801116	0	0.05054540842212075	554.0	0	797.0
10485.A602	milk	deblur	unfiltered	vsearch	silva	0.0507475357260765	0	0.002216667452718955	1076.0	0	47.0
10485.A730	milk	deblur	unfiltered	vsearch	silva	0.012736912669876288	0.00012188433176915108	0.02187823755256262	209.0	2.0	359.0
10485.A731	milk	deblur	unfiltered	vsearch	silva	0.008602150537634409	0.003379416282642089	0.006144393241167435	28.0	11.0	20.0
10485.A732	milk	deblur	unfiltered	vsearch	silva	0.008727070594774875	0.00016675931072818233	0.012284602556976098	157.0	3.0	221.0
10485.A733	milk	deblur	unfiltered	vsearch	silva	0.003811276120383756	0	0.005475971437332983	87.0	0	125.0
10485.A734	milk	deblur	unfiltered	vsearch	silva	0.011931394481730051	0.0001569920326543428	0.020644452294046076	304.0	4.0	526.0
10485.A735	milk	deblur	unfiltered	vsearch	silva	0.0010050251256281408	0	0.0019557245687898952	37.0	0	72.0
10485.A736	milk	deblur	unfiltered	vsearch	silva	0.008584182213574454	0	0.015565983747281676	225.0	0	408.0
10485.A737	milk	deblur	unfiltered	vsearch	silva	0.01675086413187982	0	0.020916422937162102	378.0	0	472.0
10485.A738	milk	deblur	unfiltered	vsearch	silva	0.0251003478726251	0.00021407546160021407	0.03393096066363393	469.0	4.0	634.0
10485.A739	milk	deblur	unfiltered	vsearch	silva	0.021720863792958574	8.402655239055541e-05	0.03159398369884884	517.0	2.0	752.0
10485.A740	milk	deblur	unfiltered	vsearch	silva	0.012483841181902124	0	0.020277008310249308	338.0	0	549.0
10485.A741	milk	deblur	unfiltered	vsearch	silva	0.01651171061321953	0	0.02494538434181781	325.0	0	491.0
10485.A742	milk	deblur	unfiltered	vsearch	silva	0.023137697516930022	0	0.030474040632054177	82.0	0	108.0
10485.A743	milk	deblur	unfiltered	vsearch	silva	0.007204232486585869	7.504408840193614e-05	0.014821207459382387	192.0	2.0	395.0
10485.A744	milk	deblur	unfiltered	vsearch	silva	0.00617935660166439	0	0.013228170413613216	199.0	0	426.0
10485.A745	milk	deblur	unfiltered	vsearch	silva	0.014259232853272494	0.0008555539711963497	0.01012405532582347	100.0	6.0	71.0
10485.A746	milk	deblur	unfiltered	vsearch	silva	0.007737032458911322	0.00041203131437989287	0.014237970974682965	169.0	9.0	311.0
10485.A747	milk	deblur	unfiltered	vsearch	silva	0.005795506054523085	0	0.009000841805348702	179.0	0	278.0
10485.A748	milk	deblur	unfiltered	vsearch	silva	0.0043651401439730435	0	0.007083780058201868	114.0	0	185.0
10485.A749	milk	deblur	unfiltered	vsearch	silva	0.0031886443118699856	0	0.005040115202633203	93.0	0	147.0
10485.A750	milk	deblur	unfiltered	vsearch	silva	0.00728424386381631	0	0.020427553444180523	92.0	0	258.0
10485.A751	milk	deblur	unfiltered	vsearch	silva	0.008753208994463519	6.186013423649129e-05	0.011196684296804925	283.0	2.0	362.0
10485.A752	milk	deblur	unfiltered	vsearch	silva	0.011617603623117062	0.00019690853598503495	0.014718913064881363	236.0	4.0	299.0
10485.A753	milk	deblur	unfiltered	vsearch	silva	0.014378496076885535	0.00018770882606900178	0.007020310094980666	383.0	5.0	187.0
10485.A754	milk	deblur	unfiltered	vsearch	silva	0.010831586303284416	0	0.005590496156533892	62.0	0	32.0
10485.A755	milk	deblur	unfiltered	vsearch	silva	0.0010823888959633262	0.00012733987011333248	0.003247166687889978	17.0	2.0	51.0
10485.A756	milk	deblur	unfiltered	vsearch	silva	0.011038777243136145	0.0011321822813472968	0.006085479762241721	78.0	8.0	43.0
10485.A757	milk	deblur	unfiltered	vsearch	silva	0.017565446136874708	8.485722771437057e-05	0.0210445924731639	414.0	2.0	496.0
10485.A758	milk	deblur	unfiltered	vsearch	silva	0.002025211820624096	0	0.0037197768133911966	49.0	0	90.0
10485.A759	milk	deblur	unfiltered	vsearch	silva	0.0073353804162401915	0	0.013442511088365746	215.0	0	394.0
10485.A760	milk	deblur	unfiltered	vsearch	silva	0.01004271037746739	0	0.015929816460810344	261.0	0	414.0
10485.A761	milk	deblur	unfiltered	vsearch	silva	0.011119535001263583	0.00010108668182966894	0.012686378569623452	220.0	2.0	251.0
10485.A762	milk	deblur	unfiltered	vsearch	silva	0.0025944543538187126	0	0.003924112210150803	80.0	0	121.0
10485.A763	milk	deblur	unfiltered	vsearch	silva	0.00508297853853506	0	0.005430532626640021	117.0	0	125.0
10485.A764	milk	deblur	unfiltered	vsearch	silva	0.002343425180481536	0.00018898590165173677	0.004724647541293419	62.0	5.0	125.0
10485.A765	milk	deblur	unfiltered	vsearch	silva	0.011609345523146132	0	0.016349828278430803	240.0	0	338.0
10485.A766	milk	deblur	unfiltered	vsearch	silva	0.0017533373181908747	0	0.002948794580593744	44.0	0	74.0
10485.A767	milk	deblur	unfiltered	vsearch	silva	0.007161328824348518	7.957032027053909e-05	0.011617266759498706	180.0	2.0	292.0
10485.A768	milk	deblur	unfiltered	vsearch	silva	0.013859111791730475	0	0.021745788667687595	362.0	0	568.0
10485.A769	milk	deblur	unfiltered	vsearch	silva	0.0028809704321455646	0	0.0047763457164518575	76.0	0	126.0
10485.A770	milk	deblur	unfiltered	vsearch	silva	0.017151198151076512	0	0.019502899079592913	423.0	0	481.0
10485.A771	milk	deblur	unfiltered	vsearch	silva	0.0016877637130801688	0	0.0030379746835443038	10.0	0	18.0
10485.A772	milk	deblur	unfiltered	vsearch	silva	0.010678903804091436	0.00017154865548741263	0.007119269202727624	249.0	4.0	166.0
10485.A773	milk	deblur	unfiltered	vsearch	silva	0.013157425566054556	0	0.012765198787662685	369.0	0	358.0
10485.A774	milk	deblur	unfiltered	vsearch	silva	0.008480126857182253	0	0.02002826708952394	246.0	0	581.0
10485.A775	milk	deblur	unfiltered	vsearch	silva	0.011512134411947728	0	0.018080619511857843	333.0	0	523.0
10485.A776	milk	deblur	unfiltered	vsearch	silva	0.0021628302178279004	0	0.004480148308357794	70.0	0	145.0
10485.A777	milk	deblur	unfiltered	vsearch	silva	0.001174934725848564	0	0.0030352480417754567	36.0	0	93.0
10485.A778	milk	deblur	unfiltered	vsearch	silva	0.0025140712945590994	0	0.004953095684803002	67.0	0	132.0
10485.A779	milk	deblur	unfiltered	vsearch	silva	0.003965079475496505	0	0.006191089005599806	114.0	0	178.0
10485.A780	milk	deblur	unfiltered	vsearch	silva	0.0028162158403448995	0	0.004206939712120159	81.0	0	121.0
10485.A781	milk	deblur	unfiltered	vsearch	silva	0.004143855297782886	0	0.0071685671939747736	137.0	0	237.0
10485.A782	milk	deblur	unfiltered	vsearch	silva	0.0011549566891241579	0.0007699711260827719	0.0028873917228103944	6.0	4.0	15.0
10485.A783	milk	deblur	unfiltered	vsearch	silva	0.0016507755799060767	0	0.003500782695318059	58.0	0	123.0
10485.A784	milk	deblur	unfiltered	vsearch	silva	0.008922342573893887	0	0.01332843767211309	243.0	0	363.0
10485.A785	milk	deblur	unfiltered	vsearch	silva	0.0038824944167668786	0	0.006390654526713623	113.0	0	186.0
10485.A786	milk	deblur	unfiltered	vsearch	silva	0.002215201365435596	0	0.004648291389766496	61.0	0	128.0
10485.A787	milk	deblur	unfiltered	vsearch	silva	0.0013083677385590509	0	0.0018898645112519626	45.0	0	65.0
10485.A788	milk	deblur	unfiltered	vsearch	silva	0.007433519809947123	0	0.015518430531075178	194.0	0	405.0
10485.A789	milk	deblur	unfiltered	vsearch	silva	0.012884924296797566	0	0.02477870057076455	377.0	0	725.0
10485.A790	milk	deblur	unfiltered	vsearch	silva	0.0013591657193693471	0	0.0019275441111056195	55.0	0	78.0
10485.A791	milk	deblur	unfiltered	vsearch	silva	0.0112532757823339	6.166178510867889e-05	0.016525358409125945	365.0	2.0	536.0
10485.A792	milk	deblur	unfiltered	vsearch	silva	0.00281776955928323	0	0.005591511469202659	64.0	0	127.0
10485.A793	milk	deblur	unfiltered	vsearch	silva	0.00149133876333601	0	0.0032981530343007917	52.0	0	115.0
10485.A794	milk	deblur	unfiltered	vsearch	silva	0.013078437260200847	0	0.02158609415140293	392.0	0	647.0
10485.A795	milk	deblur	unfiltered	vsearch	silva	0.011385816525699415	0.01073519843851659	0.018542615484710475	35.0	33.0	57.0
10485.A796	milk	deblur	unfiltered	vsearch	silva	0.01053349499848439	7.578053955744165e-05	0.015459230069718097	278.0	2.0	408.0
10485.A797	milk	deblur	unfiltered	vsearch	silva	0.008678689438273816	0	0.016600979338349458	218.0	0	417.0
10485.A798	milk	deblur	unfiltered	vsearch	silva	0.005507098745782135	0	0.010218373973387661	173.0	0	321.0
10485.A799	milk	deblur	unfiltered	vsearch	silva	0.02001306034648331	0.00015365113509776054	0.02815657050666462	521.0	4.0	733.0
10485.A800	milk	deblur	unfiltered	vsearch	silva	0.007485310078970022	0.00018713275197425054	0.008682959691605225	200.0	5.0	232.0
10485.A801	milk	deblur	unfiltered	vsearch	silva	0.009776871401151632	0	0.01913387715930902	163.0	0	319.0
10485.A802	milk	deblur	unfiltered	vsearch	silva	0.005369493993447397	0.00012134449702705982	0.008130081300813009	177.0	4.0	268.0
10485.A803	milk	deblur	unfiltered	vsearch	silva	0.015408794287471387	6.833168198435204e-05	0.02121698725614131	451.0	2.0	621.0
10485.A804	milk	deblur	unfiltered	vsearch	silva	0.006038230625905735	0.0001380167000207025	0.00883306880132496	175.0	4.0	256.0
10485.A805	milk	deblur	unfiltered	vsearch	silva	0.012447045464471328	0	0.026641044678342142	285.0	0	610.0
10485.A806	milk	deblur	unfiltered	vsearch	silva	0.014094143404488233	0.00023946360153256704	0.025519978106185004	412.0	7.0	746.0
10485.A807	milk	deblur	unfiltered	vsearch	silva	0.008592260914289171	0.00012101775935618553	0.01606510755453363	284.0	4.0	531.0
10485.A808	milk	deblur	unfiltered	vsearch	silva	0.0097761685319289	0	0.012870309414088217	297.0	0	391.0
10485.A809	milk	deblur	unfiltered	vsearch	silva	0.0010275939190618672	0	0.0015716142291534439	34.0	0	52.0
10485.A810	milk	deblur	unfiltered	vsearch	silva	0.010392105492970045	0.00017465723517596715	0.009562483625884202	238.0	4.0	219.0
10485.A811	milk	deblur	unfiltered	vsearch	silva	0.011874955290077973	0.0002503755633450175	0.019636597753773518	332.0	7.0	549.0
10485.A812	milk	deblur	unfiltered	vsearch	silva	0.0029945032406267945	0	0.005701862334892116	73.0	0	139.0
10485.A813	milk	deblur	unfiltered	vsearch	silva	0.0008812325885496617	0	0.0023594291886974814	31.0	0	83.0
10485.A814	milk	deblur	unfiltered	vsearch	silva	0.009057911775285308	9.810012753016579e-05	0.017298322487819234	277.0	3.0	529.0
10485.A815	milk	deblur	unfiltered	vsearch	silva	0.010372808696317844	0	0.01791318992574447	271.0	0	468.0
10485.A816	milk	deblur	unfiltered	vsearch	silva	0.0061381971238162044	7.01508242721852e-05	0.009750964573833742	175.0	2.0	278.0
10485.A817	milk	deblur	unfiltered	vsearch	silva	0.010776963707616289	0	0.01908331913443517	253.0	0	448.0
10485.A818	milk	deblur	unfiltered	vsearch	silva	0.00042927666881305	0	0.0009505411952288965	14.0	0	31.0
10485.A819	milk	deblur	unfiltered	vsearch	silva	0.015667206915180983	0.0005016593347225438	0.019448946515397084	406.0	13.0	504.0
10485.A820	milk	deblur	unfiltered	vsearch	silva	0.016009548110955635	0.00016462260268334841	0.0250637912585398	389.0	4.0	609.0
10485.A821	milk	deblur	unfiltered	vsearch	silva	0.006658546488022736	0	0.009175801867641088	164.0	0	226.0
10485.A822	milk	deblur	unfiltered	vsearch	silva	0.0004199680824257356	0	0.0008399361648514712	15.0	0	30.0
10485.A823	milk	deblur	unfiltered	vsearch	silva	0.006567933032839665	0.000128783000643915	0.008070401373685341	153.0	3.0	188.0
10485.A824	milk	deblur	unfiltered	vsearch	silva	0.00490089305162274	0	0.007841428882596384	90.0	0	144.0
10485.A825	milk	deblur	unfiltered	vsearch	silva	0.003919319376732626	0	0.0057833859095688745	82.0	0	121.0
10485.A826	milk	deblur	unfiltered	vsearch	silva	0.011795987430505197	0.000145032632342277	0.01948271694464588	244.0	3.0	403.0
10485.A827	milk	deblur	unfiltered	vsearch	silva	0.006013745704467354	0	0.012403350515463917	112.0	0	231.0
10485.A828	milk	deblur	unfiltered	vsearch	silva	0.0019296111414069382	0	0.004027014555979697	46.0	0	96.0
10485.A829	milk	deblur	unfiltered	vsearch	silva	0.014563106796116505	0	0.017217839805825242	384.0	0	454.0
10485.A830	milk	deblur	unfiltered	vsearch	silva	0.00681227614298757	0	0.012465763045157665	194.0	0	355.0
10485.A831	milk	deblur	unfiltered	vsearch	silva	0.00031528562010949007	0	0.000859869873025882	11.0	0	30.0
10485.A832	milk	deblur	unfiltered	vsearch	silva	0.013741645540447107	8.642544365061074e-05	0.01967619267112238	477.0	3.0	683.0
10485.A833	milk	deblur	unfiltered	vsearch	silva	0.0214366061385184	0.0001606941989394183	0.027318013819701108	667.0	5.0	850.0
10485.A834	milk	deblur	unfiltered	vsearch	silva	0.009990513459030001	0	0.014348393217123206	337.0	0	484.0
10485.A835	milk	deblur	unfiltered	vsearch	silva	0.006654567453115548	0	0.009391294327773457	231.0	0	326.0
10485.A836	milk	deblur	unfiltered	vsearch	silva	0.004497473478134342	0	0.0059789941532844785	170.0	0	226.0
10485.A837	milk	deblur	unfiltered	vsearch	silva	0.01645262635727278	8.267651435815467e-05	0.023645483106432233	597.0	3.0	858.0
10485.A838	milk	deblur	unfiltered	vsearch	silva	0.004353167396645657	5.341309689135776e-05	0.007424420467898729	163.0	2.0	278.0
10485.A839	milk	deblur	unfiltered	vsearch	silva	0.003954642669787337	0	0.007223275896856463	98.0	0	179.0
10485.A840	milk	deblur	unfiltered	vsearch	silva	0.0017327489552543063	0	0.0023103319403390754	51.0	0	68.0
10485.A841	milk	deblur	unfiltered	vsearch	silva	0.0026631644230418446	0	0.004560213053153844	73.0	0	125.0
10485.A842	milk	deblur	unfiltered	vsearch	silva	0.006085035463741715	0	0.008991899538777567	157.0	0	232.0
10485.A843	milk	deblur	unfiltered	vsearch	silva	0.0003501277966457757	0	0.0008403067119498617	10.0	0	24.0
10485.A844	milk	deblur	unfiltered	vsearch	silva	0.009283763915143878	0.0001260239445494644	0.016467128754463347	221.0	3.0	392.0
10485.A845	milk	deblur	unfiltered	vsearch	silva	0.0031159682080924857	0	0.004109465317919075	69.0	0	91.0
10485.A846	milk	deblur	unfiltered	vsearch	silva	0.010222543875520174	0	0.016736023159037453	226.0	0	370.0
10485.A847	milk	deblur	unfiltered	vsearch	silva	0.002217969905192659	8.697921196833956e-05	0.003348699660781073	51.0	2.0	77.0
10485.A848	milk	deblur	unfiltered	vsearch	silva	0.0024298652529268832	6.311338319290605e-05	0.005269967496607656	77.0	2.0	167.0
10485.A849	milk	deblur	unfiltered	vsearch	silva	0.0015024368793286672	0	0.0024552017296346515	41.0	0	67.0
10485.A850	milk	deblur	unfiltered	vsearch	silva	0.005359642235346329	0	0.007066534666985287	157.0	0	207.0
10485.A851	milk	deblur	unfiltered	vsearch	silva	0.005243898925288847	0	0.008240412596882473	182.0	0	286.0
10485.A852	milk	deblur	unfiltered	vsearch	silva	0.0016032457546706802	0	0.003075614304878448	49.0	0	94.0
10485.A853	milk	deblur	unfiltered	vsearch	silva	0.011211489460273338	0	0.020523511697938382	242.0	0	443.0
10485.A854	milk	deblur	unfiltered	vsearch	silva	0.00715554915237958	0.00024011909907314027	0.009844883061998752	149.0	5.0	205.0
10485.A855	milk	deblur	unfiltered	vsearch	silva	0.011033681765389082	0	0.016788089958821667	209.0	0	318.0
10485.A856	milk	deblur	unfiltered	vsearch	silva	0.0023457292090201106	6.255277890720296e-05	0.0036906139555249744	75.0	2.0	118.0
10485.A857	milk	deblur	unfiltered	vsearch	silva	0.003214013097103371	0	0.0044192680085171345	80.0	0	110.0
10485.B0260DecPool1	milk	deblur	unfiltered	vsearch	silva	0.1650955690703736	0.00019548218940052128	0.30666811468288446	7601.0	9.0	14119.0
10485.B0260DecPool1in2	milk	deblur	unfiltered	vsearch	silva	0.11738432988393671	6.290692919825119e-05	0.3150064479602428	3732.0	2.0	10015.0
10485.B0260DecPool2	milk	deblur	unfiltered	vsearch	silva	0.10213424259645135	0	0.3641788217465429	3235.0	0	11535.0
10485.B0260DecPool2in3	milk	deblur	unfiltered	vsearch	silva	0.1675321207085843	0	0.38061185128037744	5646.0	0	12827.0
10485.B0260DecPool3	milk	deblur	unfiltered	vsearch	silva	0.17967703820401734	0	0.3529736116581331	4562.0	0	8962.0
10485.B0276DecPool1	milk	deblur	unfiltered	vsearch	silva	0.0010085540323484367	0	0.0006723693548989578	27.0	0	18.0
10485.B0276DecPool1in2	milk	deblur	unfiltered	vsearch	silva	0.00089703338245659	0	0.0016659191388479527	14.0	0	26.0
10485.B0276DecPool2	milk	deblur	unfiltered	vsearch	silva	0.001609380388550408	0	0.001609380388550408	28.0	0	28.0
10485.B0276DecPool2in3	milk	deblur	unfiltered	vsearch	silva	0.0016291469194312795	0	0.0016291469194312795	22.0	0	22.0
10485.B0276DecPool3	milk	deblur	unfiltered	vsearch	silva	0.0014705882352941176	0	0.0013574660633484162	13.0	0	12.0
10485.B1140	milk	deblur	unfiltered	vsearch	silva	0.0035989079175974188	0	0.0009928021841648052	29.0	0	8.0
10485.B1141	milk	deblur	unfiltered	vsearch	silva	0.08363285231478998	0	0.001663000911968242	1559.0	0	31.0
10485.B1142	milk	deblur	unfiltered	vsearch	silva	0.003907606807919416	0.0009117749218478638	0.0010854463355331712	90.0	21.0	25.0
10485.B1143	milk	deblur	unfiltered	vsearch	silva	0.003992653517527749	0	0.0018366206180627646	50.0	0	23.0
10485.B1144	milk	deblur	unfiltered	vsearch	silva	0.010127607859023698	0.00040510431436094796	0.0010127607859023698	50.0	2.0	5.0
10485.B1145	milk	deblur	unfiltered	vsearch	silva	0.011484572391087971	0	0.0008422019753464513	150.0	0	11.0
10485.B1146	milk	deblur	unfiltered	vsearch	silva	0.0037716520767368225	0	0.0018625442354255914	81.0	0	40.0
10485.B1147	milk	deblur	unfiltered	vsearch	silva	0.003976508014193075	0	0.0023247277621436437	65.0	0	38.0
10485.B1148	milk	deblur	unfiltered	vsearch	silva	0.01229023871425195	0	0.0008272276057669581	104.0	0	7.0
10485.B1149	milk	deblur	unfiltered	vsearch	silva	0.0062718842587248455	7.695563507637847e-05	0.02158605563892416	163.0	2.0	561.0
10485.B1150	milk	deblur	unfiltered	vsearch	silva	0.012301264941394918	0.0005222235116629918	0.0013925960311013113	212.0	9.0	24.0
10485.B1151	milk	deblur	unfiltered	vsearch	silva	0.002510500651764592	0	0.0013518080432578573	52.0	0	28.0
10485.B1152	milk	deblur	unfiltered	vsearch	silva	0.011210762331838564	0.000996512207274539	0.0017438963627304435	180.0	16.0	28.0
10485.B1153	milk	deblur	unfiltered	vsearch	silva	0.006832021387197386	0.001113916530521313	0.006572107530075746	184.0	30.0	177.0
10485.B1154	milk	deblur	unfiltered	vsearch	silva	0.008700794053049502	0	0.002534211860111505	206.0	0	60.0
10485.B1155	milk	deblur	unfiltered	vsearch	silva	0.008525465193861666	0.0013344206390392172	0.0019274964786122025	115.0	18.0	26.0
10485.B1156	milk	deblur	unfiltered	vsearch	silva	0.0018005237887385422	0	0.001855085115670013	33.0	0	34.0
10485.B1157	milk	deblur	unfiltered	vsearch	silva	0.015723270440251572	0.00027109086965950986	0.0007048362611147257	290.0	5.0	13.0
10485.B1158	milk	deblur	unfiltered	vsearch	silva	0.011781080678033504	0	0.0011930208281552915	237.0	0	24.0
10485.B1159	milk	deblur	unfiltered	vsearch	silva	0.0009296429326008874	0	0.0017325163743925629	22.0	0	41.0
10485.B1160	milk	deblur	unfiltered	vsearch	silva	0.01534651607819594	0.00022513226520580842	0.026040298675471838	409.0	6.0	694.0
10485.B1161	milk	deblur	unfiltered	vsearch	silva	0.0004666470183711563	0	0.0007122507122507123	19.0	0	29.0
10485.B1162	milk	deblur	unfiltered	vsearch	silva	0.0004980575754557227	0	0.003137762725371053	10.0	0	63.0
10485.B1163	milk	deblur	unfiltered	vsearch	silva	0.0667733283139617	0	0.2667168603830408	1419.0	0	5668.0
10485.B1164	milk	deblur	unfiltered	vsearch	silva	0.002426935566569817	0	0.0011963766877456845	71.0	0	35.0
10485.B1165	milk	deblur	unfiltered	vsearch	silva	0.004122521334047904	0.0007420538401286227	0.0018139093869810777	100.0	18.0	44.0
10485.B1166	milk	deblur	unfiltered	vsearch	silva	0.0038814396612561752	0.00035285815102328866	0.0011761938367442955	99.0	9.0	30.0
10485.B1167	milk	deblur	unfiltered	vsearch	silva	0.003679137734480257	0	0.0014509275572598197	71.0	0	28.0
10485.B1168	milk	deblur	unfiltered	vsearch	silva	0.001436455734482498	0.0007938308006350647	0.0031753232025402587	38.0	21.0	84.0
10485.B1169	milk	deblur	unfiltered	vsearch	silva	0.0048299919500134165	0.0009199984666692223	0.001609997316671139	126.0	24.0	42.0
10485.B1170	milk	deblur	unfiltered	vsearch	silva	0.00026961445133459155	0	0.0013480722566729577	9.0	0	45.0
10485.B1171	milk	deblur	unfiltered	vsearch	silva	0.00039810357931309036	0	0.0009409720965582136	11.0	0	26.0
10485.B1172	milk	deblur	unfiltered	vsearch	silva	0.0028438769587928034	0	0.0027278003482298315	49.0	0	47.0
10485.B1173	milk	deblur	unfiltered	vsearch	silva	0.0021587614876950596	0.0008018256954295935	0.01807191759699007	35.0	13.0	293.0
10485.B1174	milk	deblur	unfiltered	vsearch	silva	0.00351213282247765	0	0.001995530012771392	44.0	0	25.0
10485.B1175	milk	deblur	unfiltered	vsearch	silva	0.0004597923674467004	0	0.0008711855383200639	19.0	0	36.0
10485.B1176	milk	deblur	unfiltered	vsearch	silva	0.0028028781793842036	0	0.003137550200803213	67.0	0	75.0
10485.B1177	milk	deblur	unfiltered	vsearch	silva	0.007710100231303007	0.00033731688511950655	0.0010601387818041635	160.0	7.0	22.0
10485.B1178	milk	deblur	unfiltered	vsearch	silva	0.005968169761273209	0.0005683971201212581	0.001042061386888973	63.0	6.0	11.0
10485.B1179	milk	deblur	unfiltered	vsearch	silva	0.008163860339674903	0.00018222902543917196	0.001785844449303885	224.0	5.0	49.0
10485.B1180	milk	deblur	unfiltered	vsearch	silva	0.002807345888408001	0	0.0017545911802550006	24.0	0	15.0
10485.B1181	milk	deblur	unfiltered	vsearch	silva	0.0032885530366638677	0	0.001399384270920795	47.0	0	20.0
10485.B1182	milk	deblur	unfiltered	vsearch	silva	0.0057668847732061665	0.0001663524453809471	0.004990573361428413	104.0	3.0	90.0
10485.B1183	milk	deblur	unfiltered	vsearch	silva	0.01646794781876841	8.41632767569084e-05	0.0013466124281105345	587.0	3.0	48.0
10485.B1184	milk	deblur	unfiltered	vsearch	silva	0.0034116257708962077	0.0003936491274111009	0.006167169662773914	26.0	3.0	47.0
10485.B1185	milk	deblur	unfiltered	vsearch	silva	0.010302102185716274	0.0013921759710427398	0.0013225671724906027	148.0	20.0	19.0
10485.B1186	milk	deblur	unfiltered	vsearch	silva	0.23010574894189362	0.00016041263064374824	0.6398613047716588	18648.0	13.0	51855.0
10485.B1187	milk	deblur	unfiltered	vsearch	silva	0.004852405984634048	0.00013478905512872354	0.0007638046457294334	108.0	3.0	17.0
10485.B1188	milk	deblur	unfiltered	vsearch	silva	0.0025353132922854038	0.00014487504527345164	0.004128938790293372	35.0	2.0	57.0
10485.B1189	milk	deblur	unfiltered	vsearch	silva	0.0022915843540102726	0	0.00031608060055314107	29.0	0	4.0
10485.B1190	milk	deblur	unfiltered	vsearch	silva	0.0031813823760132487	0.00026148348295999303	0.003290333827246579	146.0	12.0	151.0
10485.B1191	milk	deblur	unfiltered	vsearch	silva	0.006572769953051643	0	0.0028169014084507044	21.0	0	9.0
10485.B1192	milk	deblur	unfiltered	vsearch	silva	0.01072108843537415	0.001251700680272109	0.0005986394557823129	197.0	23.0	11.0
10485.B1193	milk	deblur	unfiltered	vsearch	silva	0.005701586328454288	0	0.0015786650318032032	372.0	0	103.0
10485.B1194	milk	deblur	unfiltered	vsearch	silva	0.0023077789035235844	0	0.0013508949679162446	41.0	0	24.0
10485.B1195	milk	deblur	unfiltered	vsearch	silva	0.0007632704984387649	9.251763617439575e-05	0.0024285879495778884	33.0	4.0	105.0
10485.B1196	milk	deblur	unfiltered	vsearch	silva	0.001320928095566276	0	0.0012634964392373076	23.0	0	22.0
10485.B1197	milk	deblur	unfiltered	vsearch	silva	0.10332640332640333	0	0.4865904365904366	1988.0	0	9362.0
10485.B1198	milk	deblur	unfiltered	vsearch	silva	0.008649198677181379	0.0002543881963876876	0.0014415331128635632	102.0	3.0	17.0
10485.B1199	milk	deblur	unfiltered	vsearch	silva	0.0397922524211184	0.0013277100905966885	0.09110434239300219	1019.0	34.0	2333.0
10485.B1200	milk	deblur	unfiltered	vsearch	silva	0.00301108627218395	0	0.001391486837903189	132.0	0	61.0
10485.B1201	milk	deblur	unfiltered	vsearch	silva	0.0019613020027910836	0.00026402142345264586	0.0009617923282917814	104.0	14.0	51.0
10485.B1202	milk	deblur	unfiltered	vsearch	silva	0.0008765778401122019	0	0.0011687704534829358	15.0	0	20.0
10485.B1203	milk	deblur	unfiltered	vsearch	silva	0.0073861405575186495	0	0.0004662347860227719	301.0	0	19.0
10485.B1204	milk	deblur	unfiltered	vsearch	silva	0.00041803372138685856	7.6006131161247e-05	0.0008740705083543406	33.0	6.0	69.0
10485.B1205	milk	deblur	unfiltered	vsearch	silva	0.15596830590575178	0	0.7362461104160651	4862.0	0	22951.0
10485.B1206	milk	deblur	unfiltered	vsearch	silva	0.000603162293740037	0	0.0028865624057558916	14.0	0	67.0
10485.B1207	milk	deblur	unfiltered	vsearch	silva	0.001364947273407745	0	0.0009466569799440812	62.0	0	43.0
10485.B1208	milk	deblur	unfiltered	vsearch	silva	0.0011154602794735027	0	0.0007098383596649563	55.0	0	35.0
10485.B1209	milk	deblur	unfiltered	vsearch	silva	0.0003708448519991909	0	0.001213674061088261	11.0	0	36.0
10485.B1210	milk	deblur	unfiltered	vsearch	silva	0.007886388567701385	0.0009190903969877554	0.001304515402176169	266.0	31.0	44.0
10485.B1211	milk	deblur	unfiltered	vsearch	silva	0.00037702651753173305	0	0.0016337815759708432	9.0	0	39.0
10485.B1212	milk	deblur	unfiltered	vsearch	silva	0.00649111160286199	0.0006638636866563399	0.002065353691819724	88.0	9.0	28.0
10485.B1213	milk	deblur	unfiltered	vsearch	silva	0.004665903688704991	0.0011738122487308154	0.0010857763300760044	159.0	40.0	37.0
10485.B1214	milk	deblur	unfiltered	vsearch	silva	0.001977261492832427	0	0.002718734552644587	8.0	0	11.0
10485.B1215	milk	deblur	unfiltered	vsearch	silva	0.010359231411862992	0	0.00760233918128655	124.0	0	91.0
10485.B1216	milk	deblur	unfiltered	vsearch	silva	0.00966668089283428	0.002411335410353805	0.001259015833724553	453.0	113.0	59.0
10485.B1217	milk	deblur	unfiltered	vsearch	silva	0.0013326462801400167	0.000159917553616802	0.0009417367046322785	75.0	9.0	53.0
10485.B1218	milk	deblur	unfiltered	vsearch	silva	0.0026331780433461616	0	0.0017419485517520762	65.0	0	43.0
10485.B1219	milk	deblur	unfiltered	vsearch	silva	0.0016311648436000768	0	0.0009595087315294569	17.0	0	10.0
10485.B1220	milk	deblur	unfiltered	vsearch	silva	0.004307534693117258	0.0002328397131414734	0.0010710626804507778	185.0	10.0	46.0
10485.B1221	milk	deblur	unfiltered	vsearch	silva	0.002169996724533246	0	0.0015149033737307566	53.0	0	37.0
10485.B1222	milk	deblur	unfiltered	vsearch	silva	0.005382085344496177	0.00029900474136089874	0.009525436760497202	126.0	7.0	223.0
10485.B1223	milk	deblur	unfiltered	vsearch	silva	0.003953279424977538	0.00031446540880503143	0.0008984725965858042	88.0	7.0	20.0
10485.B1224	milk	deblur	unfiltered	vsearch	silva	0.002378934128134314	0.0001640644226299527	0.0015859560854228761	87.0	6.0	58.0
10485.B1225	milk	deblur	unfiltered	vsearch	silva	0.005519740445792778	0.0002528125395019593	0.01293557493785025	131.0	6.0	307.0
10485.B1226	milk	deblur	unfiltered	vsearch	silva	0.0006890503633174643	0	0.00119017790027562	22.0	0	38.0
10485.B1227	milk	deblur	unfiltered	vsearch	silva	0.004359047892170921	0	0.0026957269859478063	76.0	0	47.0
10485.B1228	milk	deblur	unfiltered	vsearch	silva	0.0036959260814783705	0	0.0010919781604367912	44.0	0	13.0
10485.B1229	milk	deblur	unfiltered	vsearch	silva	0.003267419163201222	0.0014851905287278282	0.0005516421963846219	77.0	35.0	13.0
10485.B1230	milk	deblur	unfiltered	vsearch	silva	0.0018018608308216486	9.828331804481719e-05	0.00104835539247805	55.0	3.0	32.0
10485.B1231	milk	deblur	unfiltered	vsearch	silva	0.001395951739954133	0.0002492770964203809	0.0014707348688802473	56.0	10.0	59.0
10485.B1232	milk	deblur	unfiltered	vsearch	silva	0.0019336397264880618	0	0.0006725703396480216	69.0	0	24.0
10485.B1233	milk	deblur	unfiltered	vsearch	silva	0.0008015573113477613	0	0.0023283331424863545	21.0	0	61.0
10485.B1234	milk	deblur	unfiltered	vsearch	silva	0.000732270602151749	0.0003379710471469611	0.000535120824649355	26.0	12.0	19.0
10485.B1235	milk	deblur	unfiltered	vsearch	silva	0.0034662045060658577	0.0011302840780649537	0.0010549318061939567	46.0	15.0	14.0
10485.B1236	milk	deblur	unfiltered	vsearch	silva	0.008261274872223473	0	0.0005786106914397762	257.0	0	18.0
10485.B1237	milk	deblur	unfiltered	vsearch	silva	0.00047988482764136606	0.00015996160921378868	0.0022794529312964887	12.0	4.0	57.0
10485.B1238	milk	deblur	unfiltered	vsearch	silva	0.042485356268999776	0.00014829094683769555	0.08393267591013569	573.0	2.0	1132.0
10485.B1239	milk	deblur	unfiltered	vsearch	silva	0.06325290108675631	0.00011051759071652238	0.11000184195984528	1717.0	3.0	2986.0
10485.B1240	milk	deblur	unfiltered	vsearch	silva	0.025963037185482075	0.0007570696949454464	0.00111333778668448	583.0	17.0	25.0
10485.B1241	milk	deblur	unfiltered	vsearch	silva	0.0002710639259091936	0.0002484752654167608	0.001106844364129207	12.0	11.0	49.0
10485.B1242	milk	deblur	unfiltered	vsearch	silva	0.003697795823665893	0	0.0021026682134570765	51.0	0	29.0
10485.B1243	milk	deblur	unfiltered	vsearch	silva	0.0016220600162206002	0.0004562043795620438	0.002483779399837794	32.0	9.0	49.0
10485.B1244	milk	deblur	unfiltered	vsearch	silva	0.020140733826380413	0.00046671932217993826	0.002441301069864292	561.0	13.0	68.0
10485.B1245	milk	deblur	unfiltered	vsearch	silva	0.008995887594242632	0	0.0005997258396161755	105.0	0	7.0
10485.B1246	milk	deblur	unfiltered	vsearch	silva	0.0008827906272857971	0.00010089035740409111	0.0003278936615632961	35.0	4.0	13.0
10485.B1247	milk	deblur	unfiltered	vsearch	silva	0.010929385318967522	0	0.001550267421130145	141.0	0	20.0
10485.B1248	milk	deblur	unfiltered	vsearch	silva	0.0038691322901849216	0.00017069701280227596	0.0018776671408250356	136.0	6.0	66.0
10485.B1249	milk	deblur	unfiltered	vsearch	silva	0.002207686017988553	0	0.0007358953393295176	27.0	0	9.0
10485.B1250	milk	deblur	unfiltered	vsearch	silva	0.047890818858560794	0.00024813895781637717	0.0012406947890818859	386.0	2.0	10.0
10485.B1251	milk	deblur	unfiltered	vsearch	silva	0.002739007546839943	0.00011655351263148694	0.0009615664792097672	94.0	4.0	33.0
10485.B1252	milk	deblur	unfiltered	vsearch	silva	0.007892659826361484	0	0.0012277470841006752	90.0	0	14.0
10485.B1253	milk	deblur	unfiltered	vsearch	silva	0.002735794053011616	0	0.000986679822397632	61.0	0	22.0
10485.B1254	milk	deblur	unfiltered	vsearch	silva	0.021489549602590523	0	0.023403002649396525	292.0	0	318.0
10485.B1255	milk	deblur	unfiltered	vsearch	silva	0.0012137968238983107	0.00010114973532485923	0.0008766310394821133	36.0	3.0	26.0
10485.B1256	milk	deblur	unfiltered	vsearch	silva	0.001127249078690657	0	0.00021677866897897247	26.0	0	5.0
10485.B1257	milk	deblur	unfiltered	vsearch	silva	0.005344300512437045	0.0003298950933603114	0.0012536013547691835	243.0	15.0	57.0
10485.B1258	milk	deblur	unfiltered	vsearch	silva	0.0023612750885478157	0	0.0016725698543880363	24.0	0	17.0
10485.B1259	milk	deblur	unfiltered	vsearch	silva	0.029540097296755104	0	0.10582275941621946	589.0	0	2110.0
10485.B1260	milk	deblur	unfiltered	vsearch	silva	0.0015107495642068564	0	0.0008134805345729227	13.0	0	7.0
10485.B1261	milk	deblur	unfiltered	vsearch	silva	0.0014359452012263749	0	0.0023285597857724996	37.0	0	60.0
10485.B1262	milk	deblur	unfiltered	vsearch	silva	0.0031282586027111575	0	0.0009067416239742485	69.0	0	20.0
10485.B1263	milk	deblur	unfiltered	vsearch	silva	0.0012918986211918353	9.39562633594062e-05	0.0023019284523054517	55.0	4.0	98.0
10485.B1264	milk	deblur	unfiltered	vsearch	silva	0.05182045848584088	0	0.0008989918448596931	807.0	0	14.0
10485.B1265	milk	deblur	unfiltered	vsearch	silva	0.002050939616521988	0	0.0005723552418200896	43.0	0	12.0
10485.B1266	milk	deblur	unfiltered	vsearch	silva	0.001992460958535272	0	0.0017232094776521271	37.0	0	32.0
10485.B1267	milk	deblur	unfiltered	vsearch	silva	0.0040054442932140775	0.00015555123468792535	0.0011277464514874587	103.0	4.0	29.0
10485.B1268	milk	deblur	unfiltered	vsearch	silva	0.2047797673815085	0.00021232925189326916	0.6762686672800623	8680.0	9.0	28665.0
10485.B1269	milk	deblur	unfiltered	vsearch	silva	0.0029937029007948797	0.0004645401052957572	0.0017549292866728605	58.0	9.0	34.0
10485.B1270	milk	deblur	unfiltered	vsearch	silva	0.003933340233930235	0	0.004813166338888314	76.0	0	93.0
10485.B1271	milk	deblur	unfiltered	vsearch	silva	0.006955052162891222	6.500048750365628e-05	0.0008450063375475316	214.0	2.0	26.0
10485.B1272	milk	deblur	unfiltered	vsearch	silva	0.00502828409805154	0	0	32.0	0	0
10485.B1273	milk	deblur	unfiltered	vsearch	silva	0.006454452105031538	0.00034228155102439977	0.0011246393819373136	132.0	7.0	23.0
10485.B1274	milk	deblur	unfiltered	vsearch	silva	0.006490853796922518	0	0.0018156234396986065	143.0	0	40.0
10485.B1275	milk	deblur	unfiltered	vsearch	silva	0.0028056909760222864	0	0.0005571584916923689	141.0	0	28.0
10485.B1276	milk	deblur	unfiltered	vsearch	silva	0.03429051473957538	0	0.0010691919963341989	449.0	0	14.0
10485.B1277	milk	deblur	unfiltered	vsearch	silva	0.00200639878531533	0	0.001301447860745079	37.0	0	24.0
10485.B1278	milk	deblur	unfiltered	vsearch	silva	0.003901313258970273	0.00010989614814000769	0.0008791691851200615	71.0	2.0	16.0
10485.B1279	milk	deblur	unfiltered	vsearch	silva	0.003639334521687463	0.00014854426619132502	0.0014111705288175876	49.0	2.0	19.0
10485.B1280	milk	deblur	unfiltered	vsearch	silva	0.01637532650190878	0.0004018485031143259	0.01361261804299779	326.0	8.0	271.0
10485.B1281	milk	deblur	unfiltered	vsearch	silva	0.0028373569298836203	0.00048090795421756275	0.0021159949985572763	59.0	10.0	44.0
10485.B1282	milk	deblur	unfiltered	vsearch	silva	0.0023988439306358383	0	0.0006647398843930636	83.0	0	23.0
10485.B1283	milk	deblur	unfiltered	vsearch	silva	0.044114747634069404	0	0.1916403785488959	895.0	0	3888.0
10485.B1284	milk	deblur	unfiltered	vsearch	silva	0.0008502550765229569	0	0.002550765229568871	17.0	0	51.0
10485.B1285	milk	deblur	unfiltered	vsearch	silva	0.003792721384130231	0	0.001321060257393676	89.0	0	31.0
10485.B1286	milk	deblur	unfiltered	vsearch	silva	0.05056009688162277	0.00022706630336058128	0.00022706630336058128	668.0	3.0	3.0
10485.B1287	milk	deblur	unfiltered	vsearch	silva	0.0010232525316679016	7.05691401150277e-05	0.0007762605412653047	29.0	2.0	22.0
10485.B1288	milk	deblur	unfiltered	vsearch	silva	0.12192986296571955	0	0.4681931614202531	2785.0	0	10694.0
10485.B1289	milk	deblur	unfiltered	vsearch	silva	0.04204487406184919	0.00015717709929663248	0.0011788282447247435	1070.0	4.0	30.0
10485.B1290	milk	deblur	unfiltered	vsearch	silva	0.0020507966556239155	0.00015775358889414735	0.0017352894778356208	39.0	3.0	33.0
10485.B251	milk	deblur	unfiltered	vsearch	silva	0.017002116864352677	0.00036961123618157993	0.022647088471489534	506.0	11.0	674.0
10485.B252	milk	deblur	unfiltered	vsearch	silva	0.0018894104448971157	0.00011808815280606973	0.0025684173235320166	64.0	4.0	87.0
10485.B253	milk	deblur	unfiltered	vsearch	silva	0	0	0	0	0	0
10485.B254	milk	deblur	unfiltered	vsearch	silva	0.0007545949442138738	0.0005928960275966151	0.0036921252627607395	28.0	22.0	137.0
10485.B255	milk	deblur	unfiltered	vsearch	silva	0.003420516186988218	0.0004491586912206751	0.006184569671423142	99.0	13.0	179.0
10485.B256	milk	deblur	unfiltered	vsearch	silva	0.008758871386532802	0.0012809416652241649	0.01741388263804743	253.0	37.0	503.0
10485.B257	milk	deblur	unfiltered	vsearch	silva	0.00666563323515734	0	0.006097245905027644	129.0	0	118.0
10485.B258	milk	deblur	unfiltered	vsearch	silva	0.01097209485130355	0.0008515655705489323	0.0027184593213677452	335.0	26.0	83.0
10485.B259	milk	deblur	unfiltered	vsearch	silva	0.01996913288607515	0.0010708998708620745	0.006866357995527418	634.0	34.0	218.0
10485.B260	milk	deblur	unfiltered	vsearch	silva	0.1352142007140024	0.00034708449028163425	0.30637643792145974	2727.0	7.0	6179.0
10485.B260JunPool1	milk	deblur	unfiltered	vsearch	silva	0.1600036931031299	0	0.21987812759671313	3466.0	0	4763.0
10485.B260JunPool2	milk	deblur	unfiltered	vsearch	silva	0.15068715506979763	0.00010821339681852613	0.28557515420409046	2785.0	2.0	5278.0
10485.B260PCRJunPool1in2	milk	deblur	unfiltered	vsearch	silva	0.13106022479449755	0	0.29185539339037075	3125.0	0	6959.0
10485.B260rep	milk	deblur	unfiltered	vsearch	silva	0.1563793163403693	0	0.3000660708697013	4497.0	0	8629.0
10485.B261	milk	deblur	unfiltered	vsearch	silva	0.0461826045522853	0.0010629329619176776	0.003262104607264597	1260.0	29.0	89.0
10485.B262	milk	deblur	unfiltered	vsearch	silva	0.02464788732394366	0	0.02464788732394366	14.0	0	14.0
10485.B263	milk	deblur	unfiltered	vsearch	silva	0.02398039558900753	0	0.06633992648345878	548.0	0	1516.0
10485.B264	milk	deblur	unfiltered	vsearch	silva	0.009991630048127224	0.0013078049801213644	0.002929483155471856	191.0	25.0	56.0
10485.B265	milk	deblur	unfiltered	vsearch	silva	0.0030768061991947124	0.0001899263085922662	0.004976069285117375	81.0	5.0	131.0
10485.B266	milk	deblur	unfiltered	vsearch	silva	0.006601930250458878	0.0006809165729172834	0.017022914322932087	223.0	23.0	575.0
10485.B267	milk	deblur	unfiltered	vsearch	silva	0.004241298328017106	0	0.003505205229766203	121.0	0	100.0
10485.B268	milk	deblur	unfiltered	vsearch	silva	0.06743818166680543	0	0.1943635001248855	1620.0	0	4669.0
10485.B269	milk	deblur	unfiltered	vsearch	silva	0.033754134881522985	0.0002475303224645019	0.0037354575935552104	1500.0	11.0	166.0
10485.B270	milk	deblur	unfiltered	vsearch	silva	0.005810055865921788	0.00031284916201117317	0.007195530726256983	130.0	7.0	161.0
10485.B271	milk	deblur	unfiltered	vsearch	silva	0.004110955897026542	0.0003991219317501497	0.004230692476551587	103.0	10.0	106.0
10485.B272	milk	deblur	unfiltered	vsearch	silva	0.006091948985405619	0	0.003944427400622343	139.0	0	90.0
10485.B273	milk	deblur	unfiltered	vsearch	silva	0.029030245312140816	0.0002955567961643296	0.004072115858264096	884.0	9.0	124.0
10485.B274	milk	deblur	unfiltered	vsearch	silva	0.0013966480446927375	0.00033078506321670097	0.002609526609820641	38.0	9.0	71.0
10485.B275	milk	deblur	unfiltered	vsearch	silva	0.00609299839657937	0.00010689470871191876	0.0017637626937466596	114.0	2.0	33.0
10485.B276	milk	deblur	unfiltered	vsearch	silva	0.0037805141499243898	0	0.0018902570749621949	70.0	0	35.0
10485.B276JunPool1	milk	deblur	unfiltered	vsearch	silva	0.0008751203290452437	0	0.002056532773256323	20.0	0	47.0
10485.B276JunPool1in2	milk	deblur	unfiltered	vsearch	silva	0.0006310807257428347	0	0.0017354719957927952	12.0	0	33.0
10485.B276JunPool2	milk	deblur	unfiltered	vsearch	silva	0.00832012678288431	0	0.0009904912836767037	168.0	0	20.0
10485.B276rep	milk	deblur	unfiltered	vsearch	silva	0.0018420832286695134	0	0.0010885037260319852	44.0	0	26.0
10485.B277	milk	deblur	unfiltered	vsearch	silva	0.015130043347782594	0	0.008669556518839614	363.0	0	208.0
10485.B278	milk	deblur	unfiltered	vsearch	silva	0.031000319590923617	0	0.0027393507738665934	679.0	0	60.0
10485.B279	milk	deblur	unfiltered	vsearch	silva	0.0037127869745895497	0.0004768717215069146	0.008038694733973704	109.0	14.0	236.0
10485.B280	milk	deblur	unfiltered	vsearch	silva	0.08455750627015407	0.0001535547934688028	0.11665045810513384	1652.0	3.0	2279.0
10485.B281	milk	deblur	unfiltered	vsearch	silva	0.0060954961056552655	0	0.00275143921435828	144.0	0	65.0
10485.B282	milk	deblur	unfiltered	vsearch	silva	0.06708346807516798	0	0.0020840070425065574	1867.0	0	58.0
10485.B283	milk	deblur	unfiltered	vsearch	silva	0.0017939901330542682	0.00033637314994767526	0.004783973688144715	48.0	9.0	128.0
10485.B284	milk	deblur	unfiltered	vsearch	silva	0.02742012398664759	0.0001430615164520744	0.04861707200762995	1150.0	6.0	2039.0
10485.B285	milk	deblur	unfiltered	vsearch	silva	0.0031282586027111575	0	0.0007507820646506778	75.0	0	18.0
10485.B286	milk	deblur	unfiltered	vsearch	silva	0.002090818069379822	5.889628364450203e-05	0.004181636138759644	71.0	2.0	142.0
10485.B287	milk	deblur	unfiltered	vsearch	silva	0.009859154929577466	0.00017246335153779823	0.002127048002299511	343.0	6.0	74.0
10485.B288	milk	deblur	unfiltered	vsearch	silva	0.021233143153526972	0.00022691908713692947	0.04638874481327801	655.0	7.0	1431.0
10485.B289	milk	deblur	unfiltered	vsearch	silva	0.007874496398486143	0.0006714686851422292	0.007355634232694421	258.0	22.0	241.0
10485.B290	milk	deblur	unfiltered	vsearch	silva	0.004146318990140975	0	0.001888878651064222	90.0	0	41.0
10485.B291	milk	deblur	unfiltered	vsearch	silva	0.007365663156854022	0.00014830194275545008	0.01013396608828909	149.0	3.0	205.0
10485.B292	milk	deblur	unfiltered	vsearch	silva	0.004854104172347968	0.000109080992637033	0.0036542132533406053	89.0	2.0	67.0
10485.B293	milk	deblur	unfiltered	vsearch	silva	0.03841206938505927	0	0.0012861959884589982	1105.0	0	37.0
10485.B294	milk	deblur	unfiltered	vsearch	silva	0.002834589163975601	0.0003588087549336204	0.002045209903121636	79.0	10.0	57.0
10485.B295	milk	deblur	unfiltered	vsearch	silva	0.013275730165159084	0.0008550470275865172	0.003420188110346069	295.0	19.0	76.0
10485.B296	milk	deblur	unfiltered	vsearch	silva	0.09966179751025402	0	0.007231776642440815	2770.0	0	201.0
10485.B297	milk	deblur	unfiltered	vsearch	silva	0.00891298355232932	0	0.0007350914269962326	194.0	0	16.0
10485.B298	milk	deblur	unfiltered	vsearch	silva	0.016566014737658594	0.00011080946312815115	0.022715939941270986	299.0	2.0	410.0
10485.B299	milk	deblur	unfiltered	vsearch	silva	0.0002910360884749709	0	0.001818975552968568	4.0	0	25.0
10485.B300	milk	deblur	unfiltered	vsearch	silva	0.002477652545666537	0.001554605518849592	0.0020404197434900893	51.0	32.0	42.0
10485.B301	milk	deblur	unfiltered	vsearch	silva	0.003941338221814849	0.001466544454628781	0.007424381301558204	86.0	32.0	162.0
10485.B302	milk	deblur	unfiltered	vsearch	silva	0.0136986301369863	0.0006729151646238885	0.0024993991828887287	285.0	14.0	52.0
10485.B303	milk	deblur	unfiltered	vsearch	silva	0.01004522525656636	8.697164724299878e-05	0.002783092711775961	231.0	2.0	64.0
10485.B304	milk	deblur	unfiltered	vsearch	silva	0.008410150942010357	0.001211943148848654	0.012596863638032979	229.0	33.0	343.0
10485.B305	milk	deblur	unfiltered	vsearch	silva	0.02294131852209611	0	0.010625452789181358	475.0	0	220.0
10485.B306	milk	deblur	unfiltered	vsearch	silva	0.006011434336640323	0	0.0020178241129981504	143.0	0	48.0
10485.B307	milk	deblur	unfiltered	vsearch	silva	0.0019253807975355126	0.0003422899195618689	0.002096525757316447	45.0	8.0	49.0
10485.B308	milk	deblur	unfiltered	vsearch	silva	0.009960681520314547	0.001164991990680064	0.0020969855832241153	342.0	40.0	72.0
10485.B309	milk	deblur	unfiltered	vsearch	silva	0.00430425084042854	0.00047126834019290586	0.0052782054101605455	137.0	15.0	168.0
10485.B310	milk	deblur	unfiltered	vsearch	silva	0.16030133146461106	0	0.38314646110721795	915.0	0	2187.0
10485.B311	milk	deblur	unfiltered	vsearch	silva	0.005002164398056851	0	0.0026453754028185274	208.0	0	110.0
10485.B312	milk	deblur	unfiltered	vsearch	silva	0.08991354466858789	0	0.19761218608480857	1092.0	0	2400.0
10485.B313	milk	deblur	unfiltered	vsearch	silva	0.0036651050132262483	0	0.003314529751091564	115.0	0	104.0
10485.B314	milk	deblur	unfiltered	vsearch	silva	0.026124113819559095	6.47437765044835e-05	0.037260043378330256	807.0	2.0	1151.0
10485.B315	milk	deblur	unfiltered	vsearch	silva	0.0026111303363010037	9.43782049265423e-05	0.002390914524805738	83.0	3.0	76.0
10485.B316	milk	deblur	unfiltered	vsearch	silva	0.0032369866596913418	0	0.0025503531258174207	99.0	0	78.0
10485.B317	milk	deblur	unfiltered	vsearch	silva	0.023082185668818228	5.949016924953151e-05	0.06496326482048842	776.0	2.0	2184.0
10485.B317rep	milk	deblur	unfiltered	vsearch	silva	0.0244939369051645	9.662302526692111e-05	0.061210686506594524	507.0	2.0	1267.0
10485.B318	milk	deblur	unfiltered	vsearch	silva	0.003967497043451723	0.0004959371304314653	0.010834318849425857	104.0	13.0	284.0
10485.B319	milk	deblur	unfiltered	vsearch	silva	0.0028754759178891876	0.0003461221012274022	0.002342980377539338	108.0	13.0	88.0
10485.B320	milk	deblur	unfiltered	vsearch	silva	0.0012976081924668584	0	0.001648313109349793	37.0	0	47.0
10485.B321	milk	deblur	unfiltered	vsearch	silva	0.0007438489414457372	0	0.001831012778943353	39.0	0	96.0
10485.B322	milk	deblur	unfiltered	vsearch	silva	0.0062690144740481235	0	0.012599489874312406	204.0	0	410.0
10485.B323	milk	deblur	unfiltered	vsearch	silva	0.0029902704632687673	0	0.0014281888779791127	67.0	0	32.0
10485.B324	milk	deblur	unfiltered	vsearch	silva	0.0024725274725274724	7.849293563579278e-05	0.0020408163265306124	126.0	4.0	104.0
10485.B325	milk	deblur	unfiltered	vsearch	silva	0.0013988859780756416	0.00015260574306279727	0.0012971488160337767	55.0	6.0	51.0
10485.B326	milk	deblur	unfiltered	vsearch	silva	0.0015043518750671586	0	0.0009670833482574591	42.0	0	27.0
10485.B327	milk	deblur	unfiltered	vsearch	silva	0.004904566320367239	4.8320850446967865e-05	0.008891036482242088	203.0	2.0	368.0
10485.B328	milk	deblur	unfiltered	vsearch	silva	0.0003425596053713346	0	0.0010276788161140038	5.0	0	15.0
10485.B329	milk	deblur	unfiltered	vsearch	silva	0.017361111111111112	0	0.033854166666666664	100.0	0	195.0
10485.B330	milk	deblur	unfiltered	vsearch	silva	0.0016641649807478953	9.789205769105266e-05	0.002218886640997194	51.0	3.0	68.0
10485.B331	milk	deblur	unfiltered	vsearch	silva	0.00437492131436485	0.0001258970162407151	0.0038713332494019893	139.0	4.0	123.0
10485.B332	milk	deblur	unfiltered	vsearch	silva	0.00031077133445211015	0.00012430853378084405	0.008639443097768661	5.0	2.0	139.0
10485.B333	milk	deblur	unfiltered	vsearch	silva	0.0579164706497308	0	0.19011029219591238	1108.0	0	3637.0
10485.B334	milk	deblur	unfiltered	vsearch	silva	0.0045385779122541605	0.0009455370650529501	0.015695915279878972	72.0	15.0	249.0
10485.B335	milk	deblur	unfiltered	vsearch	silva	0.003830880635365569	0.0001868722261153936	0.0029899556178462974	82.0	4.0	64.0
10485.B336	milk	deblur	unfiltered	vsearch	silva	0.0036454018227009112	0	0.005689036177851423	66.0	0	103.0
10485.B337	milk	deblur	unfiltered	vsearch	silva	0.005499226671249356	0	0.005112562295927135	128.0	0	119.0
10485.B338	milk	deblur	unfiltered	vsearch	silva	0.0052065695902472064	0.00016931933626820184	0.00736539112766678	123.0	4.0	174.0
10485.B339	milk	deblur	unfiltered	vsearch	silva	0.003689332739647605	0	0.0014948158514089434	116.0	0	47.0
10485.B340	milk	deblur	unfiltered	vsearch	silva	0.008317477575428105	0	0.0063604240282685515	153.0	0	117.0
10485.B341	milk	deblur	unfiltered	vsearch	silva	0.005670311867152693	0	0.0012729271538506047	98.0	0	22.0
10485.B342	milk	deblur	unfiltered	vsearch	silva	0.005408548996801396	0.0020936318697295725	0.0050014539110206455	93.0	36.0	86.0
10485.B343	milk	deblur	unfiltered	vsearch	silva	0.015683814303638646	0.000490971578200862	0.023703016747586056	575.0	18.0	869.0
10485.B344	milk	deblur	unfiltered	vsearch	silva	0.005039787798408488	0.0003375934410417169	0.0035447311309380275	209.0	14.0	147.0
10485.B345	milk	deblur	unfiltered	vsearch	silva	0.006459807657412448	0.0020685900925421882	0.003701687534022863	178.0	57.0	102.0
10485.B346	milk	deblur	unfiltered	vsearch	silva	0.000730663512055948	6.958700114818552e-05	0.004070839567168853	21.0	2.0	117.0
10485.B347	milk	deblur	unfiltered	vsearch	silva	0.005486812729405532	0	0.0006054414046240587	145.0	0	16.0
10485.B348	milk	deblur	unfiltered	vsearch	silva	0.002571795970852979	0.0006429489927132448	0.002071724532076011	36.0	9.0	29.0
10485.B349	milk	deblur	unfiltered	vsearch	silva	0.03306920232435288	0	0.0032223983095615426	626.0	0	61.0
10485.B350	milk	deblur	unfiltered	vsearch	silva	0.03909700015227653	0	0.002740977615349475	1027.0	0	72.0
10485.B351	milk	deblur	unfiltered	vsearch	silva	0.17373785257169946	0.00010158128195577828	0.22798225713608505	5131.0	3.0	6733.0
10485.B352	milk	deblur	unfiltered	vsearch	silva	0.0003713330857779428	0	0.0009392542757912671	17.0	0	43.0
10485.B353	milk	deblur	unfiltered	vsearch	silva	0.2287904176751691	6.206168931918326e-05	0.31213926643083223	7373.0	2.0	10059.0
10485.B385	milk	deblur	unfiltered	vsearch	silva	0.0003826932600963487	4.502273648192337e-05	0.0012606366214938543	17.0	2.0	56.0
10485.B387	milk	deblur	unfiltered	vsearch	silva	0.005280049694585361	0.0003451012872278014	0.0009317734755150636	153.0	10.0	27.0
10485.B388	milk	deblur	unfiltered	vsearch	silva	0.0016719118804091268	0	0.002065302911093627	17.0	0	21.0
10485.B389	milk	deblur	unfiltered	vsearch	silva	0.011302451831086193	0.0031593467716815736	0.011613936724068883	254.0	71.0	261.0
10485.B390	milk	deblur	unfiltered	vsearch	silva	0.10155482342061152	0	0.0031790069938153866	1757.0	0	55.0
10485.B391	milk	deblur	unfiltered	vsearch	silva	0.005045344232979946	0.0005109209349853111	0.002682334908672883	158.0	16.0	84.0
10485.B392	milk	deblur	unfiltered	vsearch	silva	0.005765142507116348	0.0007206428133895435	0.0015133499081180413	160.0	20.0	42.0
10485.B393	milk	deblur	unfiltered	vsearch	silva	0.0010552908445524607	0	0.0036135716798311535	33.0	0	113.0
10485.B394	milk	deblur	unfiltered	vsearch	silva	0.005603339590395876	0.0002801669795197938	0.015717367551060433	200.0	10.0	561.0
10485.B395	milk	deblur	unfiltered	vsearch	silva	0.002500815483309775	0	0.0013863216266173752	92.0	0	51.0
10485.B396	milk	deblur	unfiltered	vsearch	silva	0.0009805232428577795	0	0.0016490618175335383	22.0	0	37.0
10485.B397	milk	deblur	unfiltered	vsearch	silva	0.0030098261972911562	0	0.0018885183983003335	102.0	0	64.0
10485.B398	milk	deblur	unfiltered	vsearch	silva	0.0031136481577581734	0	0.0027473366097866235	102.0	0	90.0
10485.B399	milk	deblur	unfiltered	vsearch	silva	0.0015175446746570039	0.000247762395862368	0.002198891263278516	49.0	8.0	71.0
10485.B605	milk	deblur	unfiltered	vsearch	silva	0.004139772980191409	0.00022256843979523704	0.004896505675495215	93.0	5.0	110.0
10485.B606	milk	deblur	unfiltered	vsearch	silva	0.0050340443383135956	0.0026783697441027463	0.016102487979605666	156.0	83.0	499.0
10485.B607	milk	deblur	unfiltered	vsearch	silva	0.004012957501329594	0.00019339554223275153	0.004061306386887782	83.0	4.0	84.0
10485.B608	milk	deblur	unfiltered	vsearch	silva	0.002946518668012109	8.072653884964683e-05	0.004197780020181635	73.0	2.0	104.0
10485.B609	milk	deblur	unfiltered	vsearch	silva	0.004601226993865031	0.00013943112102621306	0.0031372002230897937	66.0	2.0	45.0
10485.B610	milk	deblur	unfiltered	vsearch	silva	0.0016342650914167036	0.00010214156821354398	0.005447550304722345	48.0	3.0	160.0
10485.B611	milk	deblur	unfiltered	vsearch	silva	0.0014652014652014652	0.0009157509157509158	0.011355311355311355	16.0	10.0	124.0
10485.B612	milk	deblur	unfiltered	vsearch	silva	0.0035954534910693572	0	0.003131524008350731	62.0	0	54.0
10485.B613	milk	deblur	unfiltered	vsearch	silva	0.09004823222266473	0	0.0867295013053675	2035.0	0	1960.0
10485.B614	milk	deblur	unfiltered	vsearch	silva	0.23905929578079324	8.726384222697326e-05	0.34015445700074176	5479.0	2.0	7796.0
10485.B615	milk	deblur	unfiltered	vsearch	silva	0.09227212218874799	0.00014012471099278357	0.11083864639529181	1317.0	2.0	1582.0
10485.B616	milk	deblur	unfiltered	vsearch	silva	0.0009235315847801995	0	0.003478635636005418	30.0	0	113.0
10485.B617	milk	deblur	unfiltered	vsearch	silva	0.004351858457587216	0.002710993793251052	0.01562388528215738	61.0	38.0	219.0
10485.B618	milk	deblur	unfiltered	vsearch	silva	0.1371201546225706	0	0.18586921507570064	2554.0	0	3462.0
10485.B619	milk	deblur	unfiltered	vsearch	silva	0.019452887537993922	0.0020668693009118543	0.005227963525835867	320.0	34.0	86.0
10485.B620	milk	deblur	unfiltered	vsearch	silva	0.10477081384471469	8.134379956887786e-05	0.1459714483263513	5152.0	4.0	7178.0
10485.B621	milk	deblur	unfiltered	vsearch	silva	0.004192101198793851	0.0001470912701331176	0.006582334338457013	114.0	4.0	179.0
10485.B622	milk	deblur	unfiltered	vsearch	silva	0.0012760736196319017	9.815950920245399e-05	0.006184049079754601	26.0	2.0	126.0
10485.B623	milk	deblur	unfiltered	vsearch	silva	0.0004339147791373774	0	0.0021695738956868872	10.0	0	50.0
10485.B624	milk	deblur	unfiltered	vsearch	silva	0.002875848987334027	0	0.0025699076057027473	47.0	0	42.0
10485.B625	milk	deblur	unfiltered	vsearch	silva	0.001027374560880228	0.00039769337840524953	0.003877510439451183	31.0	12.0	117.0
10485.B626	milk	deblur	unfiltered	vsearch	silva	0.04577708835275092	0	0.0561074622924849	1387.0	0	1700.0
10485.B627	milk	deblur	unfiltered	vsearch	silva	0.0007274380541032053	0.00018185951352580132	0.003046146851557172	16.0	4.0	67.0
10485.B628	milk	deblur	unfiltered	vsearch	silva	0.035829033200272614	0	0.0472852367507221	1104.0	0	1457.0
10485.B629	milk	deblur	unfiltered	vsearch	silva	0.03095041121222444	0.0003406491800087595	0.006034356903012312	636.0	7.0	124.0
10485.B630	milk	deblur	unfiltered	vsearch	silva	0.004885094091160103	8.495815810713224e-05	0.0038231171148209505	115.0	2.0	90.0
10485.B631	milk	deblur	unfiltered	vsearch	silva	0.0008136696501220504	0.0004710719027022397	0.006809130229968738	19.0	11.0	159.0
10485.B632	milk	deblur	unfiltered	vsearch	silva	0.004429021505867312	0.00031962010867083693	0.006620702251038765	97.0	7.0	145.0
10485.B633	milk	deblur	unfiltered	vsearch	silva	0.001864530225782957	0	0.0028841951930080115	64.0	0	99.0
10485.B634	milk	deblur	unfiltered	vsearch	silva	0.0007955027577428935	0	0.005409418752651676	15.0	0	102.0
10485.B635	milk	deblur	unfiltered	vsearch	silva	0.006532339681663447	0.002392124390468304	0.005612291839175637	71.0	26.0	61.0
10485.B636	milk	deblur	unfiltered	vsearch	silva	0.0029671949870991522	0	0.008496129745669	161.0	0	461.0
10485.B637	milk	deblur	unfiltered	vsearch	silva	0.09567057578696764	0.00026452693765981834	0.14659201128648267	2170.0	6.0	3325.0
10485.B638	milk	deblur	unfiltered	vsearch	silva	0.01290498230329431	0	0.004846174789000817	237.0	0	89.0
10485.B639	milk	deblur	unfiltered	vsearch	silva	0.013847144697294976	0	0.02238085015027909	258.0	0	417.0
10485.B640	milk	deblur	unfiltered	vsearch	silva	0.003113879003558719	0	0.0035587188612099642	49.0	0	56.0
10485.B641	milk	deblur	unfiltered	vsearch	silva	0.00380517503805175	9.512937595129375e-05	0.002663622526636225	80.0	2.0	56.0
10485.B642	milk	deblur	unfiltered	vsearch	silva	0.1259251197213757	0	0.1538963865912059	2314.0	0	2828.0
10485.B643	milk	deblur	unfiltered	vsearch	silva	0.0013843868179362507	0	0.0023973527822798487	41.0	0	71.0
10485.B644	milk	deblur	unfiltered	vsearch	silva	0.0019620923753090294	0	0.004159635835655142	50.0	0	106.0
10485.B645	milk	deblur	unfiltered	vsearch	silva	0.00030120481927710846	0	0.0015060240963855422	8.0	0	40.0
10485.B646	milk	deblur	unfiltered	vsearch	silva	0.0009587114917550812	9.587114917550812e-05	0.0012143678895564362	30.0	3.0	38.0
10485.B647	milk	deblur	unfiltered	vsearch	silva	0.003517256539898879	0	0.006741408368139518	48.0	0	92.0
10485.B648	milk	deblur	unfiltered	vsearch	silva	0.0013746754238582557	0.0001527417137620284	0.006567893691767222	18.0	2.0	86.0
10485.B649	milk	deblur	unfiltered	vsearch	silva	0.004666697167955346	0.0004575193301917006	0.0042091778377636455	102.0	10.0	92.0
10485.B650	milk	deblur	unfiltered	vsearch	silva	0.0014018868639411966	0	0.002083885878831508	37.0	0	55.0
10485.B651	milk	deblur	unfiltered	vsearch	silva	0.006280889621087315	0	0.003552306425041186	122.0	0	69.0
10485.B652	milk	deblur	unfiltered	vsearch	silva	0.001812555260831123	0.00017683465959328028	0.004111405835543766	41.0	4.0	93.0
10485.B653	milk	deblur	unfiltered	vsearch	silva	0.001979501165706242	0	0.005498614349184005	45.0	0	125.0
10485.B654	milk	deblur	unfiltered	vsearch	silva	0.0017292062943109112	0	0.003371952273906277	40.0	0	78.0
10485.B655	milk	deblur	unfiltered	vsearch	silva	0.0015884361845762847	0.0005559526646016996	0.007703915495194981	40.0	14.0	194.0
10485.B656	milk	deblur	unfiltered	vsearch	silva	0.01770858671855996	0	0.003989297008027244	364.0	0	82.0
10485.B657	milk	deblur	unfiltered	vsearch	silva	0.0010609704342905645	0.0004951195360022634	0.004739001273164521	15.0	7.0	67.0
10485.B658	milk	deblur	unfiltered	vsearch	silva	0.0015326026379342374	0	0.004644250417982537	33.0	0	100.0
10485.B659	milk	deblur	unfiltered	vsearch	silva	0.0008011687638437249	0	0.004335736839624864	17.0	0	92.0
10485.B660	milk	deblur	unfiltered	vsearch	silva	0.0014469613810996907	0	0.00409140804310947	29.0	0	82.0
10485.B661	milk	deblur	unfiltered	vsearch	silva	0.0013122894130164922	0.000425607377194538	0.007696400070934563	37.0	12.0	217.0
10485.B662	milk	deblur	unfiltered	vsearch	silva	0.08097846981930026	0.00019223375624759708	0.12038638985005767	1685.0	4.0	2505.0
10485.B663	milk	deblur	unfiltered	vsearch	silva	0.0006656804733727811	0	0.0014053254437869822	18.0	0	38.0
10485.B664	milk	deblur	unfiltered	vsearch	silva	0.004098075988053067	0	0.0027088976870181286	59.0	0	39.0
10485.B665	milk	deblur	unfiltered	vsearch	silva	0.005339990984430805	0	0.006206872637747495	154.0	0	179.0
10485.B666	milk	deblur	unfiltered	vsearch	silva	0.004565602836879432	0	0.007402482269503546	103.0	0	167.0
10485.B667	milk	deblur	unfiltered	vsearch	silva	0.0007664170005225571	0	0.0044591534575857865	22.0	0	128.0
10485.B668	milk	deblur	unfiltered	vsearch	silva	0.0015633973581775254	9.571820560270563e-05	0.0024886733456703464	49.0	3.0	78.0
10485.B669	milk	deblur	unfiltered	vsearch	silva	0.0012317501720827445	0	0.004564721225953701	34.0	0	126.0
10485.B670	milk	deblur	unfiltered	vsearch	silva	0.0016551724137931034	0.000354679802955665	0.0038620689655172414	42.0	9.0	98.0
10485.B671	milk	deblur	unfiltered	vsearch	silva	0.0026931931714521524	0.00013031579861865253	0.008383649711133314	62.0	3.0	193.0
10485.B672	milk	deblur	unfiltered	vsearch	silva	0.0014617440694954895	0.0003341129301703976	0.006348145673237555	35.0	8.0	152.0
10485.B673	milk	deblur	unfiltered	vsearch	silva	0.0010807270345505157	0	0.0022597019813328967	33.0	0	69.0
10485.B674	milk	deblur	unfiltered	vsearch	silva	0.0016166040884438883	0	0.004797663746349603	31.0	0	92.0
10485.B675	milk	deblur	unfiltered	vsearch	silva	0.0030996218461347715	0	0.002603682350753208	50.0	0	42.0
10485.B676	milk	deblur	unfiltered	vsearch	silva	0.0008399126490844952	0	0.003583627302760513	15.0	0	64.0
10485.B677	milk	deblur	unfiltered	vsearch	silva	0.0008562310266988402	0.00046703510547209463	0.005370903712929089	11.0	6.0	69.0
10485.B678	milk	deblur	unfiltered	vsearch	silva	0.001270712615634848	0.00010165700925078785	0.00259225373589509	25.0	2.0	51.0
10485.B679	milk	deblur	unfiltered	vsearch	silva	0.0063811755321800685	0	0.0032404406999351912	128.0	0	65.0
10485.B680	milk	deblur	unfiltered	vsearch	silva	0.0010447361371551031	0	0.0028127511384945084	39.0	0	105.0
10485.B681	milk	deblur	unfiltered	vsearch	silva	0.020257601695606097	0.00012227928588897041	0.02160267384038477	497.0	3.0	530.0
10485.B682	milk	deblur	unfiltered	vsearch	silva	0.005911330049261084	0.00016420361247947455	0.008374384236453201	72.0	2.0	102.0
10485.B683	milk	deblur	unfiltered	vsearch	silva	0.011889942911104434	0	0.012405030690646865	277.0	0	289.0
10485.B684	milk	deblur	unfiltered	vsearch	silva	0.001182802058075581	0	0.004494647820687208	20.0	0	76.0
10485.B685	milk	deblur	unfiltered	vsearch	silva	0.0033807298399124988	9.943323058566172e-05	0.009993039673859004	68.0	2.0	201.0
10485.B686	milk	deblur	unfiltered	vsearch	silva	0.00148274622573688	0	0.004627965492451474	33.0	0	103.0
10485.B687	milk	deblur	unfiltered	vsearch	silva	0.001584786053882726	0	0.004643791692772638	43.0	0	126.0
10485.B688	milk	deblur	unfiltered	vsearch	silva	0.0011526639344262295	0.0005549863387978142	0.007513661202185792	27.0	13.0	176.0
10485.B689	milk	deblur	unfiltered	vsearch	silva	0.001258785272212315	6.99325151229064e-05	0.004720444770796182	36.0	2.0	135.0
10485.B690	milk	deblur	unfiltered	vsearch	silva	0.0007764249161814011	0.00021175224986765483	0.006881948120698782	22.0	6.0	195.0
10485.B691	milk	deblur	unfiltered	vsearch	silva	0.0009009009009009009	0	0.005495495495495496	10.0	0	61.0
10485.B692	milk	deblur	unfiltered	vsearch	silva	0.0010367618471640245	0	0.004406237850447104	24.0	0	102.0
10485.B693	milk	deblur	unfiltered	vsearch	silva	0.004078932862969904	7.349428581927755e-05	0.007055451438650645	111.0	2.0	192.0
10485.B694	milk	deblur	unfiltered	vsearch	silva	0.003622833643395672	0	0.0037697052775873888	74.0	0	77.0
10485.B695	milk	deblur	unfiltered	vsearch	silva	0.001304818280185857	0	0.0016548914773088918	41.0	0	52.0
10485.B696	milk	deblur	unfiltered	vsearch	silva	0.002981641606678877	0	0.004003918728968778	70.0	0	94.0
10485.B697	milk	deblur	unfiltered	vsearch	silva	0.10653718616769303	9.474182851729038e-05	0.12595926101373756	2249.0	2.0	2659.0
10485.B698	milk	deblur	unfiltered	vsearch	silva	0.003286421280544386	0	0.005838230745437674	85.0	0	151.0
10485.B699	milk	deblur	unfiltered	vsearch	silva	0.002044989775051125	0	0.003767086427725756	19.0	0	35.0
10485.B700	milk	deblur	unfiltered	vsearch	silva	0.000856395925358334	9.014693951140358e-05	0.004372126566303074	19.0	2.0	97.0
10485.B701	milk	deblur	unfiltered	vsearch	silva	0.002552881108679796	0.0002026096117999838	0.0036064510900397115	63.0	5.0	89.0
10485.B702	milk	deblur	unfiltered	vsearch	silva	0.000736570737096859	0	0.0036828536854842954	14.0	0	70.0
10485.B703	milk	deblur	unfiltered	vsearch	silva	0.0017496912309592424	0.0001029230135858378	0.004528612597776863	51.0	3.0	132.0
10485.B704	milk	deblur	unfiltered	vsearch	silva	0.006708609962111996	0.0005213945566408287	0.007542841252737321	193.0	15.0	217.0
10485.B705	milk	deblur	unfiltered	vsearch	silva	0.005616167196059476	0.00027620494406849883	0.00962113888505271	122.0	6.0	209.0
10485.B706	milk	deblur	unfiltered	vsearch	silva	0.034332925336597306	0.0013463892288861688	0.047246022031823744	561.0	22.0	772.0
10485.B707	milk	deblur	unfiltered	vsearch	silva	0.026721319981321018	0.0003113163492969439	0.023763814663000052	515.0	6.0	458.0
10485.B708	milk	deblur	unfiltered	vsearch	silva	0.0005930444359723811	0	0.002711060278730885	14.0	0	64.0
10485.B709	milk	deblur	unfiltered	vsearch	silva	0.010705634132999922	0	0.013831366726576541	137.0	0	177.0
10485.B710	milk	deblur	unfiltered	vsearch	silva	0.001358695652173913	0.0002797314578005115	0.006194053708439898	34.0	7.0	155.0
10485.B711	milk	deblur	unfiltered	vsearch	silva	0.11712298255833876	0	0.12017270328615975	3418.0	0	3507.0
10485.B712	milk	deblur	unfiltered	vsearch	silva	0.0009067428697037974	0	0.004423806121888223	33.0	0	161.0
10485.B713	milk	deblur	unfiltered	vsearch	silva	0.036497007335403446	9.000495027226497e-05	0.004050222762251924	811.0	2.0	90.0
10485.B714	milk	deblur	unfiltered	vsearch	silva	0.0014949761846817092	0	0.0048325974342036645	43.0	0	139.0
10485.B715	milk	deblur	unfiltered	vsearch	silva	0.003674483951150978	0.0001621095860801902	0.008699881119636875	68.0	3.0	161.0
10485.B716	milk	deblur	unfiltered	vsearch	silva	0.0014028993252722293	0	0.006279644598837598	21.0	0	94.0
10485.B717	milk	deblur	unfiltered	vsearch	silva	0.0013405642556821645	0	0.0017061726890500275	22.0	0	28.0
10485.B718	milk	deblur	unfiltered	vsearch	silva	0.007401132462437023	0.0008917027063177137	0.006643185162066967	166.0	20.0	149.0
10485.B719	milk	deblur	unfiltered	vsearch	silva	0.001213554469925631	0	0.004356349379220213	39.0	0	140.0
10485.B720	milk	deblur	unfiltered	vsearch	silva	0.0020937349009502336	0	0.005194073119665002	52.0	0	129.0
10485.B721	milk	deblur	unfiltered	vsearch	silva	0.0022546419098143236	0.00017683465959328028	0.002652519893899204	51.0	4.0	60.0
10485.B722	milk	deblur	unfiltered	vsearch	silva	0.00235012781396883	0.0005359940628349962	0.007998680629999175	57.0	13.0	194.0
10485.B723	milk	deblur	unfiltered	vsearch	silva	0.0040062319163142665	0.0002782105497440463	0.0025038949476964166	72.0	5.0	45.0
10485.B724	milk	deblur	unfiltered	vsearch	silva	0.2116525264659509	0	0.2777986335310459	2819.0	0	3700.0
10485.B725	milk	deblur	unfiltered	vsearch	silva	0.004309949564419991	0	0.0024759284731774417	94.0	0	54.0
10485.B726	milk	deblur	unfiltered	vsearch	silva	0.0018908174149132163	9.69649956365752e-05	0.0028119848734606805	39.0	2.0	58.0
10485.B727	milk	deblur	unfiltered	vsearch	silva	0.004798266432772676	0	0.004798266432772676	93.0	0	93.0
10485.B728	milk	deblur	unfiltered	vsearch	silva	0.001105630209219255	0.0005528151046096275	0.0036145602993706413	26.0	13.0	85.0
10485.B729	milk	deblur	unfiltered	vsearch	silva	0.00637918893169297	0	0.0026096681993289426	154.0	0	63.0
10485.A0001DecPool1	milk	deblur	unfiltered	vsearch	silva_extended	0.0007527853056308341	0.001154270801967279	0.0012044564890093346	15.0	23.0	24.0
10485.A0001DecPool2	milk	deblur	unfiltered	vsearch	silva_extended	0.004280650123737542	0.0004013109491003946	0.0008695070563841884	64.0	6.0	13.0
10485.A0001DecPool2in3	milk	deblur	unfiltered	vsearch	silva_extended	0.004523424878836834	0.0005654281098546042	0.0012924071082390954	56.0	7.0	16.0
10485.A0001DecPool3	milk	deblur	unfiltered	vsearch	silva_extended	0.008966599417171038	0.0005977732944780692	0.0005230516326683105	120.0	8.0	7.0
10485.A0002DecPool1	milk	deblur	unfiltered	vsearch	silva_extended	0.0057273768613974796	0.0005118081450610514	0.0021934634788330775	235.0	21.0	90.0
10485.A0002DecPool1in2	milk	deblur	unfiltered	vsearch	silva_extended	0.006200571789254817	0.000631195930642706	0.004084208962982215	167.0	17.0	110.0
10485.A0002DecPool2	milk	deblur	unfiltered	vsearch	silva_extended	0.002664367996238539	0.0005877282344643837	0.004505916464226941	68.0	15.0	115.0
10485.A0002DecPool2in3	milk	deblur	unfiltered	vsearch	silva_extended	0.002517336373135746	0.00018998765080269783	0.003752256103353282	53.0	4.0	79.0
10485.A0002DecPool3	milk	deblur	unfiltered	vsearch	silva_extended	0.002974107767669699	0.0001749475157452764	0.004257056216468393	51.0	3.0	73.0
10485.A0003DecPool1	milk	deblur	unfiltered	vsearch	silva_extended	0.04145107508336208	0.0005461653443716224	0.08827756697711854	1442.0	19.0	3071.0
10485.A0003DecPool1in2	milk	deblur	unfiltered	vsearch	silva_extended	0.03042661229059214	0.00023989444644356483	0.09735716284834672	761.0	6.0	2435.0
10485.A0003DecPool2	milk	deblur	unfiltered	vsearch	silva_extended	0.033393774554246	0.0003022061045633122	0.08612873980054397	221.0	2.0	570.0
10485.A0003DecPool2in3	milk	deblur	unfiltered	vsearch	silva_extended	0.06427604871447902	0.00033829499323410016	0.10740866035182679	380.0	2.0	635.0
10485.A0003DecPool3	milk	deblur	unfiltered	vsearch	silva_extended	0.063292736795608	0.0005679308386445384	0.10651858395910897	1003.0	9.0	1688.0
10485.A001	milk	deblur	unfiltered	vsearch	silva_extended	0.0030097373856594867	0	0.002832694010032458	51.0	0	48.0
10485.A001JunPool1	milk	deblur	unfiltered	vsearch	silva_extended	0.002509095471082675	0	0.003178187596704721	60.0	0	76.0
10485.A001JunPool2	milk	deblur	unfiltered	vsearch	silva_extended	0.0015758249907304412	0.0006952169076751947	0.0016221727845754542	34.0	15.0	35.0
10485.A001PCRJunPool1in2	milk	deblur	unfiltered	vsearch	silva_extended	0.0027005559968228754	0.0003574265289912629	0.0017474185861795076	68.0	9.0	44.0
10485.A002	milk	deblur	unfiltered	vsearch	silva_extended	0.0026115072127342064	0.0007046924224838335	0.0016995523130492456	63.0	17.0	41.0
10485.A002JunPool1	milk	deblur	unfiltered	vsearch	silva_extended	0.001668089068197688	0	0.005159438280704477	43.0	0	133.0
10485.A002JunPool2	milk	deblur	unfiltered	vsearch	silva_extended	0.0016801588513823125	0.0001527417137620284	0.003589430273407668	44.0	4.0	94.0
10485.A002PCRJunPool1in2	milk	deblur	unfiltered	vsearch	silva_extended	0.0011864528654634357	7.190623427051126e-05	0.002444811965197383	33.0	2.0	68.0
10485.A002rep	milk	deblur	unfiltered	vsearch	silva_extended	0.0037735849056603774	0.0006342159505311559	0.002124623434279372	119.0	20.0	67.0
10485.A003	milk	deblur	unfiltered	vsearch	silva_extended	0.028787695776462535	0.0006844626967830253	0.06679550670370818	715.0	17.0	1659.0
10485.A003JunPool1	milk	deblur	unfiltered	vsearch	silva_extended	0.0414539513988156	0	0.04002450479885644	812.0	0	784.0
10485.A003JunPool2	milk	deblur	unfiltered	vsearch	silva_extended	0.03818840238912665	0.00018812020881343178	0.04905234444810234	812.0	4.0	1043.0
10485.A003PCRJunPool1in2	milk	deblur	unfiltered	vsearch	silva_extended	0.032714412024756855	9.307087347014752e-05	0.05100283866164084	703.0	2.0	1096.0
10485.A003rep	milk	deblur	unfiltered	vsearch	silva_extended	0.04703344937187831	0.0002648705917965794	0.06644467988497049	1243.0	7.0	1756.0
10485.A004	milk	deblur	unfiltered	vsearch	silva_extended	0.004937502780125439	0.0012899782038165563	0.003158222498999155	111.0	29.0	71.0
10485.A005	milk	deblur	unfiltered	vsearch	silva_extended	0.04250954002708137	0	0.07861802962537442	1036.0	0	1916.0
10485.A006	milk	deblur	unfiltered	vsearch	silva_extended	0.07266537535951165	0.00014673944943358573	0.17206667840582263	2476.0	5.0	5863.0
10485.A007	milk	deblur	unfiltered	vsearch	silva_extended	0.0043541364296081275	0.00014513788098693758	0.0017997097242380261	150.0	5.0	62.0
10485.A008	milk	deblur	unfiltered	vsearch	silva_extended	0.003236084835208603	0	0.002987155232500249	65.0	0	60.0
10485.A009	milk	deblur	unfiltered	vsearch	silva_extended	0.005757800891530461	0.00018573551263001485	0.011051263001485885	62.0	2.0	119.0
10485.A010	milk	deblur	unfiltered	vsearch	silva_extended	0.0072438771990341495	0	0.001823288818804514	147.0	0	37.0
10485.A011	milk	deblur	unfiltered	vsearch	silva_extended	0.015004840271055178	0.004404646660212972	0.008954501452081317	310.0	91.0	185.0
10485.A012	milk	deblur	unfiltered	vsearch	silva_extended	0.015078291127005606	0.00023197370964624008	0.012333268896191765	390.0	6.0	319.0
10485.A013	milk	deblur	unfiltered	vsearch	silva_extended	0.008440188281123194	0	0.004652924308824325	156.0	0	86.0
10485.A014	milk	deblur	unfiltered	vsearch	silva_extended	0.00891838639427564	0.0011407238411282796	0.0024888520170071554	172.0	22.0	48.0
10485.A015	milk	deblur	unfiltered	vsearch	silva_extended	0.02741635687732342	0.0003097893432465923	0.026848409748038	531.0	6.0	520.0
10485.A016	milk	deblur	unfiltered	vsearch	silva_extended	0.018380668804397617	0.00034356390288593677	0.027485112230874943	321.0	6.0	480.0
10485.A017	milk	deblur	unfiltered	vsearch	silva_extended	0.003841510262320272	0.001536604104928109	0.002743935901657337	70.0	28.0	50.0
10485.A018	milk	deblur	unfiltered	vsearch	silva_extended	0.0020186161264999438	0	0.001345744084333296	36.0	0	24.0
10485.A019	milk	deblur	unfiltered	vsearch	silva_extended	0.0017543004726865163	9.746113737147313e-05	0.003362409239315823	36.0	2.0	69.0
10485.A020	milk	deblur	unfiltered	vsearch	silva_extended	0.010863892974050002	0	0.019545519237155463	229.0	0	412.0
10485.A021	milk	deblur	unfiltered	vsearch	silva_extended	0.006960716747070985	0	0.01144038594073053	101.0	0	166.0
10485.A022	milk	deblur	unfiltered	vsearch	silva_extended	0.15559250128991572	0.000401307114601846	0.2658946282176231	2714.0	7.0	4638.0
10485.A023	milk	deblur	unfiltered	vsearch	silva_extended	0.012091070858237898	0	0.003376374503809828	265.0	0	74.0
10485.A024	milk	deblur	unfiltered	vsearch	silva_extended	0.02410143560725139	0	0.0017814104579272766	460.0	0	34.0
10485.A025	milk	deblur	unfiltered	vsearch	silva_extended	0.028819508590430445	0	0.003571648500523431	468.0	0	58.0
10485.A026	milk	deblur	unfiltered	vsearch	silva_extended	0.02442613301942319	0	0.04233582779786429	581.0	0	1007.0
10485.A027	milk	deblur	unfiltered	vsearch	silva_extended	0.015121841589880246	0.0009631746235592513	0.008957523999101036	471.0	30.0	279.0
10485.A028	milk	deblur	unfiltered	vsearch	silva_extended	0.0035107042059613135	0.00020651201211537137	0.005369312314999656	51.0	3.0	78.0
10485.A029	milk	deblur	unfiltered	vsearch	silva_extended	0.010950101632679824	0.0010491115336699233	0.0074093502065438336	167.0	16.0	113.0
10485.A030	milk	deblur	unfiltered	vsearch	silva_extended	0.005596093707137762	0	0.0044439567674329295	102.0	0	81.0
10485.A031	milk	deblur	unfiltered	vsearch	silva_extended	0.0025559105431309905	0.0006389776357827476	0.009329073482428115	40.0	10.0	146.0
10485.A032	milk	deblur	unfiltered	vsearch	silva_extended	0.006197905535370806	0.0011220346227826458	0.0005343022013250694	116.0	21.0	10.0
10485.A033	milk	deblur	unfiltered	vsearch	silva_extended	0.011180211026483125	0.00031444343511983786	0.022849556285374887	320.0	9.0	654.0
10485.A034	milk	deblur	unfiltered	vsearch	silva_extended	0.034031128687007944	0	0.07655189928527374	938.0	0	2110.0
10485.A035	milk	deblur	unfiltered	vsearch	silva_extended	0.054057265058809555	0	0.0969862579699814	1365.0	0	2449.0
10485.A036	milk	deblur	unfiltered	vsearch	silva_extended	0.0021018706648917537	0	0.0006305611994675261	60.0	0	18.0
10485.A037	milk	deblur	unfiltered	vsearch	silva_extended	0.0029432750624331073	0	0.001932453323819717	99.0	0	65.0
10485.A038	milk	deblur	unfiltered	vsearch	silva_extended	0.02778304211044991	0.0001895159761967934	0.036235454648826895	733.0	5.0	956.0
10485.A039	milk	deblur	unfiltered	vsearch	silva_extended	0.06425343415812788	0	0.000447447313078885	1436.0	0	10.0
10485.A040	milk	deblur	unfiltered	vsearch	silva_extended	0.0343718353487818	0.0013105379162447132	0.05170667778638232	577.0	22.0	868.0
10485.A041	milk	deblur	unfiltered	vsearch	silva_extended	0.01014370245139476	0	0.0016906170752324597	204.0	0	34.0
10485.A042	milk	deblur	unfiltered	vsearch	silva_extended	0.009557945041816009	0.001697792869269949	0.0015091492171288435	152.0	27.0	24.0
10485.A043	milk	deblur	unfiltered	vsearch	silva_extended	0.006114283145259183	0	0.008227307467517871	136.0	0	183.0
10485.A044	milk	deblur	unfiltered	vsearch	silva_extended	0.006584362139917695	0	0.0034685479129923573	112.0	0	59.0
10485.A045	milk	deblur	unfiltered	vsearch	silva_extended	0.024992050874403815	0.0025437201907790143	0.0010174880763116057	393.0	40.0	16.0
10485.A046	milk	deblur	unfiltered	vsearch	silva_extended	0.0253723110865968	0	0.026751241036955323	368.0	0	388.0
10485.A047	milk	deblur	unfiltered	vsearch	silva_extended	0.027875807922598042	0.0012688845711566676	0.0018240215710377096	703.0	32.0	46.0
10485.A048	milk	deblur	unfiltered	vsearch	silva_extended	0.028360957642725598	0.001565377532228361	0.0055248618784530384	616.0	34.0	120.0
10485.A049	milk	deblur	unfiltered	vsearch	silva_extended	0.006429054816151591	0.0003383713061132416	0.0015790660951951275	114.0	6.0	28.0
10485.A050	milk	deblur	unfiltered	vsearch	silva_extended	0.006220735785953177	0	0.0009364548494983278	93.0	0	14.0
10485.A051	milk	deblur	unfiltered	vsearch	silva_extended	0.008509003074220466	0.0021958717610891525	0.003458498023715415	155.0	40.0	63.0
10485.A052	milk	deblur	unfiltered	vsearch	silva_extended	0.009744163867811087	0	0.002114690881950491	235.0	0	51.0
10485.A053	milk	deblur	unfiltered	vsearch	silva_extended	0.05599956798790366	0.0005400151204233718	0.12350145804082514	1037.0	10.0	2287.0
10485.A054	milk	deblur	unfiltered	vsearch	silva_extended	0.011497536242233807	0.0017139184460472755	0.003713489966435764	161.0	24.0	52.0
10485.A055	milk	deblur	unfiltered	vsearch	silva_extended	0.0011248043818466353	0.0004890453834115806	0.0075312989045383414	23.0	10.0	154.0
10485.A056	milk	deblur	unfiltered	vsearch	silva_extended	0.035583240890861	0.0010239781551326906	0.003925249594675314	834.0	24.0	92.0
10485.A057	milk	deblur	unfiltered	vsearch	silva_extended	0.007864238410596027	0	0.0017147587511825923	133.0	0	29.0
10485.A058	milk	deblur	unfiltered	vsearch	silva_extended	0.010766992309291208	0.002161712741633756	0.0028268551236749115	259.0	52.0	68.0
10485.A059	milk	deblur	unfiltered	vsearch	silva_extended	0.009023210306028156	0	0.005326955481872044	166.0	0	98.0
10485.A060	milk	deblur	unfiltered	vsearch	silva_extended	0.0026686262376237626	0.0003094059405940594	0.0017404084158415842	69.0	8.0	45.0
10485.A061	milk	deblur	unfiltered	vsearch	silva_extended	0.0042608980662078005	0.00039331366764995085	0.003343166175024582	65.0	6.0	51.0
10485.A062	milk	deblur	unfiltered	vsearch	silva_extended	0.003875722726983925	0.0003176821907363873	0.0036851134125420928	61.0	5.0	58.0
10485.A063	milk	deblur	unfiltered	vsearch	silva_extended	0.011763882081086759	0	0.010293396820950913	168.0	0	147.0
10485.A064	milk	deblur	unfiltered	vsearch	silva_extended	0.01195014348738596	0	0.014862723262089348	279.0	0	347.0
10485.A065	milk	deblur	unfiltered	vsearch	silva_extended	0.01647754707870594	0.0003017865765330758	0.028790439401255433	273.0	5.0	477.0
10485.A066	milk	deblur	unfiltered	vsearch	silva_extended	0.01611164350742693	0.0003593675131768088	0.03216339242932439	269.0	6.0	537.0
10485.A067	milk	deblur	unfiltered	vsearch	silva_extended	0.004447882421195127	0.003352027331915168	0.0042544962289692515	69.0	52.0	66.0
10485.A068	milk	deblur	unfiltered	vsearch	silva_extended	0.0009426339886883921	0	0.0010772959870724481	14.0	0	16.0
10485.A069	milk	deblur	unfiltered	vsearch	silva_extended	0.018748154709182167	9.841551028442082e-05	0.023176852671981104	381.0	2.0	471.0
10485.A070	milk	deblur	unfiltered	vsearch	silva_extended	0.013414176101303858	0	0.002736491924665987	250.0	0	51.0
10485.A071	milk	deblur	unfiltered	vsearch	silva_extended	0.00614419523932285	8.593280054996992e-05	0.002234252814299218	143.0	2.0	52.0
10485.A072	milk	deblur	unfiltered	vsearch	silva_extended	0.03330094991364421	0.0008635578583765112	0.0036701208981001726	617.0	16.0	68.0
10485.A073	milk	deblur	unfiltered	vsearch	silva_extended	0.0007789678675754625	0	0.0037974683544303796	16.0	0	78.0
10485.A074	milk	deblur	unfiltered	vsearch	silva_extended	0.005736894164193867	0.0008902077151335311	0.0011374876360039565	116.0	18.0	23.0
10485.A075	milk	deblur	unfiltered	vsearch	silva_extended	0.003798386752592719	0.001152319576629252	0.003115530707182792	89.0	27.0	73.0
10485.A076	milk	deblur	unfiltered	vsearch	silva_extended	0.015506475001047735	0.0037299358786304013	0.023050165542097985	370.0	89.0	550.0
10485.A077	milk	deblur	unfiltered	vsearch	silva_extended	0.009504589544951501	0.0013670984961916541	0.001171798711021418	146.0	21.0	18.0
10485.A078	milk	deblur	unfiltered	vsearch	silva_extended	0.00245366350836133	0.00030198935487524064	0.003812615605299913	65.0	8.0	101.0
10485.A079	milk	deblur	unfiltered	vsearch	silva_extended	0.00217100097002171	0.0002771490600027715	0.002679107580026791	47.0	6.0	58.0
10485.A080	milk	deblur	unfiltered	vsearch	silva_extended	0.005974350954019393	0.0035971223021582736	0.02133249921801689	191.0	115.0	682.0
10485.A081	milk	deblur	unfiltered	vsearch	silva_extended	0.0014122631517006002	0.00029422148993762503	0.000529598681887725	24.0	5.0	9.0
10485.A082	milk	deblur	unfiltered	vsearch	silva_extended	0.0056594875019651	0	0.0018864958339883666	108.0	0	36.0
10485.A083	milk	deblur	unfiltered	vsearch	silva_extended	0.12943726178910395	0.0019430535834392049	0.0015693894327778193	1732.0	26.0	21.0
10485.A084	milk	deblur	unfiltered	vsearch	silva_extended	0.011516817170527417	0	0.024865855254547833	176.0	0	380.0
10485.A085	milk	deblur	unfiltered	vsearch	silva_extended	0.1678036605657238	0.0009983361064891847	0.28860232945091513	2017.0	12.0	3469.0
10485.A086	milk	deblur	unfiltered	vsearch	silva_extended	0.18288321617955358	0	0.2679121963250709	2966.0	0	4345.0
10485.A0860	milk	deblur	unfiltered	vsearch	silva_extended	0.0016332625586224596	0.00039664947852259736	0.001376607013696073	70.0	17.0	59.0
10485.A0863	milk	deblur	unfiltered	vsearch	silva_extended	0.006790073559130224	0.0010508447174844395	0.016530595748120606	168.0	26.0	409.0
10485.A0865	milk	deblur	unfiltered	vsearch	silva_extended	0.008562197092084006	0.0005923532579429187	0.017985998922994077	159.0	11.0	334.0
10485.A0866	milk	deblur	unfiltered	vsearch	silva_extended	0.0020694090998070415	0.0005033697810341453	0.0018456891971251992	74.0	18.0	66.0
10485.A0867	milk	deblur	unfiltered	vsearch	silva_extended	0.0019378671349845576	0.0002725125658572034	0.0012111669593653485	64.0	9.0	40.0
10485.A0868	milk	deblur	unfiltered	vsearch	silva_extended	0.010879579714974615	0.0007057024679983534	0.021229882578950462	555.0	36.0	1083.0
10485.A0869	milk	deblur	unfiltered	vsearch	silva_extended	0.0070921985815602835	0.0004891171435558817	0.0011412733349637238	87.0	6.0	14.0
10485.A087	milk	deblur	unfiltered	vsearch	silva_extended	0.005961251862891207	0.00013548299688389108	0.0009483809781872375	88.0	2.0	14.0
10485.A0870	milk	deblur	unfiltered	vsearch	silva_extended	0.003183844264531975	0.00045483489493313925	0.010370235604475576	105.0	15.0	342.0
10485.A0871	milk	deblur	unfiltered	vsearch	silva_extended	0.017290225814515458	0.0007916006999416715	0.04537121906507791	415.0	19.0	1089.0
10485.A0872	milk	deblur	unfiltered	vsearch	silva_extended	0.007322912265878045	0.0001408252358822701	0.005421771581467399	104.0	2.0	77.0
10485.A0876	milk	deblur	unfiltered	vsearch	silva_extended	0.0088249248774316	0.0003479361062786652	0.0007907638779060573	279.0	11.0	25.0
10485.A0877	milk	deblur	unfiltered	vsearch	silva_extended	0.012799753257768526	0.0004626416840157298	0.023209191148122445	166.0	6.0	301.0
10485.A0878	milk	deblur	unfiltered	vsearch	silva_extended	0.02013129102844639	0	0.07352297592997811	368.0	0	1344.0
10485.A0879	milk	deblur	unfiltered	vsearch	silva_extended	0.0015113078210179738	0.0004318022345765639	0.0016192583796621148	28.0	8.0	30.0
10485.A088	milk	deblur	unfiltered	vsearch	silva_extended	0.002012072434607646	0	0.01582467779650878	74.0	0	582.0
10485.A0881	milk	deblur	unfiltered	vsearch	silva_extended	0.007369783886067125	0.0012282973143445208	0.0017594529097367461	222.0	37.0	53.0
10485.A0882	milk	deblur	unfiltered	vsearch	silva_extended	0.005179147563253524	0	0.0020376974019358125	61.0	0	24.0
10485.A0883	milk	deblur	unfiltered	vsearch	silva_extended	0.017710138648180242	0.0034662045060658577	0.030654246100519932	327.0	64.0	566.0
10485.A0884	milk	deblur	unfiltered	vsearch	silva_extended	0.027472182058213366	0.00037719243100521783	0.08147356509712705	437.0	6.0	1296.0
10485.A0885	milk	deblur	unfiltered	vsearch	silva_extended	0.003200301204819277	0.001004016064257028	0.0019452811244979919	51.0	16.0	31.0
10485.A0886	milk	deblur	unfiltered	vsearch	silva_extended	0.004399278518322995	8.79855703664599e-05	0.003607408385024856	100.0	2.0	82.0
10485.A0887	milk	deblur	unfiltered	vsearch	silva_extended	0.002401987852015461	0.0004141358365543898	0.0017945886250690225	87.0	15.0	65.0
10485.A0889	milk	deblur	unfiltered	vsearch	silva_extended	0.009679946284691137	0.00047560429722470906	0.021933751119068933	346.0	17.0	784.0
10485.A089	milk	deblur	unfiltered	vsearch	silva_extended	0.017313354132794306	0	0.016082963483763237	394.0	0	366.0
10485.A0890	milk	deblur	unfiltered	vsearch	silva_extended	0.004310344827586207	0.00019772223979753242	0.00039544447959506484	109.0	5.0	10.0
10485.A090	milk	deblur	unfiltered	vsearch	silva_extended	0.0063994247708071186	0.0003595182455509617	0.0021930612978608662	178.0	10.0	61.0
10485.A0902	milk	deblur	unfiltered	vsearch	silva_extended	0.056544213392258215	0.00031566902103144853	0.12626760841257942	1433.0	8.0	3200.0
10485.A0904	milk	deblur	unfiltered	vsearch	silva_extended	0.007778055070293653	0.00029115714166874635	0.001123034689293736	187.0	7.0	27.0
10485.A0905	milk	deblur	unfiltered	vsearch	silva_extended	0.005713867115962201	0	0.0021243864918321	78.0	0	29.0
10485.A0906	milk	deblur	unfiltered	vsearch	silva_extended	0.00102391874180865	0.00028669724770642203	0.0028669724770642203	25.0	7.0	70.0
10485.A0907	milk	deblur	unfiltered	vsearch	silva_extended	0.004351362342415616	0.0010573403822692151	0.00821472143147621	107.0	26.0	202.0
10485.A0908	milk	deblur	unfiltered	vsearch	silva_extended	0.014525332872211656	0	0.009770015562856648	168.0	0	113.0
10485.A091	milk	deblur	unfiltered	vsearch	silva_extended	0.022049239681390297	0.000724112961622013	0.005720492396813903	609.0	20.0	158.0
10485.A0911	milk	deblur	unfiltered	vsearch	silva_extended	0.003224685674578185	0.000912032312001911	0.0019543549542898092	297.0	84.0	180.0
10485.A0912	milk	deblur	unfiltered	vsearch	silva_extended	0.09694875472682227	0.0005215803885773895	0.3180662407093493	2974.0	16.0	9757.0
10485.A0913	milk	deblur	unfiltered	vsearch	silva_extended	0.0024260997254676626	0.00022345655366149525	0.001851497158909532	76.0	7.0	58.0
10485.A0916	milk	deblur	unfiltered	vsearch	silva_extended	0.0022740672113198013	0.0021056177882590754	0.000589572980712541	27.0	25.0	7.0
10485.A0917	milk	deblur	unfiltered	vsearch	silva_extended	0.0017515734473340459	0.0003562522265764161	0.002107825673910462	59.0	12.0	71.0
10485.A0918	milk	deblur	unfiltered	vsearch	silva_extended	0.10734915780787341	0.000145623998835008	0.20091257705936605	4423.0	6.0	8278.0
10485.A0919	milk	deblur	unfiltered	vsearch	silva_extended	0.0038478247377893627	0	0.001613603922298765	62.0	0	26.0
10485.A092	milk	deblur	unfiltered	vsearch	silva_extended	0.006308706014299734	0	0.0028038693396887707	135.0	0	60.0
10485.A0920	milk	deblur	unfiltered	vsearch	silva_extended	0.0048594693984764905	0	0.002955082742316785	74.0	0	45.0
10485.A0922	milk	deblur	unfiltered	vsearch	silva_extended	0.1057854373841227	4.213719871902916e-05	0.22332715321085453	5021.0	2.0	10600.0
10485.A0925	milk	deblur	unfiltered	vsearch	silva_extended	0.0008244023083264633	9.698850686193686e-05	0.0016488046166529267	17.0	2.0	34.0
10485.A0929	milk	deblur	unfiltered	vsearch	silva_extended	0.00034217279726261765	0.0001140575990875392	0.0013686911890504706	6.0	2.0	24.0
10485.A093	milk	deblur	unfiltered	vsearch	silva_extended	0	0	0	0	0	0
10485.A0930	milk	deblur	unfiltered	vsearch	silva_extended	0.0002941753284957835	9.805844283192783e-05	0.0010786428711512062	6.0	2.0	22.0
10485.A0931	milk	deblur	unfiltered	vsearch	silva_extended	0.010504334620008859	0.0003163956210846042	0.001581978105423021	166.0	5.0	25.0
10485.A0932	milk	deblur	unfiltered	vsearch	silva_extended	0.004989202472261523	0	0.0006701913768709509	67.0	0	9.0
10485.A0934	milk	deblur	unfiltered	vsearch	silva_extended	0.0030478922480446425	0.00017928777929674368	0.0006947401447748818	136.0	8.0	31.0
10485.A0935	milk	deblur	unfiltered	vsearch	silva_extended	0.0027379075748776237	0.0003733510329378578	0.0014519206836472248	66.0	9.0	35.0
10485.A0936	milk	deblur	unfiltered	vsearch	silva_extended	0.00684931506849315	0.000835282325425994	0.005512863347811561	41.0	5.0	33.0
10485.A0937	milk	deblur	unfiltered	vsearch	silva_extended	0.005213006879459898	0.00025637738751442123	0.0007691321625432636	122.0	6.0	18.0
10485.A0938	milk	deblur	unfiltered	vsearch	silva_extended	0.014568113450795015	0	0.08397077782552644	339.0	0	1954.0
10485.A0939	milk	deblur	unfiltered	vsearch	silva_extended	0.024777432157030998	0	0.0003217848332081948	231.0	0	3.0
10485.A094	milk	deblur	unfiltered	vsearch	silva_extended	0.004739635995955511	0.00018958543983822043	0.0009479271991911021	75.0	3.0	15.0
10485.A0940	milk	deblur	unfiltered	vsearch	silva_extended	0.07106670419363918	0.00046908715639365793	0.34388779435219063	1515.0	10.0	7331.0
10485.A0941	milk	deblur	unfiltered	vsearch	silva_extended	0.0061216515434376765	0.0004341596839317501	0.0016932227673338255	141.0	10.0	39.0
10485.A0942	milk	deblur	unfiltered	vsearch	silva_extended	0.04100805249030719	0	0.09909036683566955	1100.0	0	2658.0
10485.A0943	milk	deblur	unfiltered	vsearch	silva_extended	0.007746219107340465	0	0.0020902496003934587	63.0	0	17.0
10485.A0944	milk	deblur	unfiltered	vsearch	silva_extended	0.003798248015329866	6.84369011771147e-05	0.007254311524774158	111.0	2.0	212.0
10485.A0944rep	milk	deblur	unfiltered	vsearch	silva_extended	0.0020116348610884575	0	0.007665959876039798	74.0	0	282.0
10485.A0945	milk	deblur	unfiltered	vsearch	silva_extended	0.0039449693353223935	0.00013260401127134096	0.0010608320901707277	119.0	4.0	32.0
10485.A0947	milk	deblur	unfiltered	vsearch	silva_extended	0.01944936681505813	0.0001296624454337209	0.06906686260102865	450.0	3.0	1598.0
10485.A0948	milk	deblur	unfiltered	vsearch	silva_extended	0.004087980448789158	0.0003554765607642746	0.0013774716729615642	92.0	8.0	31.0
10485.A0949	milk	deblur	unfiltered	vsearch	silva_extended	0.0005767567047966932	0	0.0009131981159280977	12.0	0	19.0
10485.A095	milk	deblur	unfiltered	vsearch	silva_extended	0.0015213332411313186	0	0.0020745453288154346	22.0	0	30.0
10485.A0950	milk	deblur	unfiltered	vsearch	silva_extended	0.00590442832124093	0.00020015011258443834	0.0011508631473605203	118.0	4.0	23.0
10485.A0951	milk	deblur	unfiltered	vsearch	silva_extended	0.003217273182240652	0.0004289697576320869	0.0015728891113176522	45.0	6.0	22.0
10485.A0954	milk	deblur	unfiltered	vsearch	silva_extended	0.007127220892938961	0.0002545436033192486	0.001476352899251642	140.0	5.0	29.0
10485.A0955	milk	deblur	unfiltered	vsearch	silva_extended	0.003061154295934512	0.00048152988924812546	0.0008598748022287955	89.0	14.0	25.0
10485.A096	milk	deblur	unfiltered	vsearch	silva_extended	0.007039122703023118	0.0002963841138114997	0.002815649081209247	190.0	8.0	76.0
10485.A0969	milk	deblur	unfiltered	vsearch	silva_extended	0.002599210953817591	0.0001392434439545138	0.001392434439545138	56.0	3.0	30.0
10485.A097	milk	deblur	unfiltered	vsearch	silva_extended	0.04408731857270711	0	0.07404957391338185	1133.0	0	1903.0
10485.A0974	milk	deblur	unfiltered	vsearch	silva_extended	0.0030439385918475384	0.0011911064055055585	0.0025807305452620432	46.0	18.0	39.0
10485.A0976	milk	deblur	unfiltered	vsearch	silva_extended	0.0011433917156072968	0.0013512811184449873	0.0020788940283769037	22.0	26.0	40.0
10485.A0978	milk	deblur	unfiltered	vsearch	silva_extended	0.002070393374741201	7.394262052647145e-05	0.0015527950310559005	56.0	2.0	42.0
10485.A098	milk	deblur	unfiltered	vsearch	silva_extended	0.002980007544322897	0.0004149377593360996	0.0034703885326291964	79.0	11.0	92.0
10485.A0980	milk	deblur	unfiltered	vsearch	silva_extended	0.0026287649260381394	0.0003564427018356799	0.0013812154696132596	59.0	8.0	31.0
10485.A0981	milk	deblur	unfiltered	vsearch	silva_extended	0.0021914132379248657	8.944543828264758e-05	0.002325581395348837	49.0	2.0	52.0
10485.A0983	milk	deblur	unfiltered	vsearch	silva_extended	0.07803535303286571	9.949258780220874e-05	0.29469704507014227	2353.0	3.0	8886.0
10485.A0987	milk	deblur	unfiltered	vsearch	silva_extended	0.002525097000677465	0.0008622282441337686	0.0022787460737821027	41.0	14.0	37.0
10485.A0988	milk	deblur	unfiltered	vsearch	silva_extended	0.01019846537378185	0.0002590086444135073	0.04947065108297989	315.0	8.0	1528.0
10485.A099	milk	deblur	unfiltered	vsearch	silva_extended	0.18767896913776647	0.00023862551702195356	0.3265590200445434	4719.0	6.0	8211.0
10485.A0990	milk	deblur	unfiltered	vsearch	silva_extended	0.018466089161208534	0.00038030847242763574	0.04073526304669343	437.0	9.0	964.0
10485.A0991	milk	deblur	unfiltered	vsearch	silva_extended	0.013768978862756773	0.0026793688597796963	0.002977076510866329	185.0	36.0	40.0
10485.A0995	milk	deblur	unfiltered	vsearch	silva_extended	0.033296921147388435	0.00040457984383218025	0.002953432859974916	823.0	10.0	73.0
10485.A0996	milk	deblur	unfiltered	vsearch	silva_extended	0.04378548895899054	0.0023974763406940064	0.05943217665615142	694.0	38.0	942.0
10485.A0997	milk	deblur	unfiltered	vsearch	silva_extended	0.006805490926012099	0.0005234993020009306	0.0010469986040018613	117.0	9.0	18.0
10485.A0998	milk	deblur	unfiltered	vsearch	silva_extended	0.0018089315997738835	0.0011023176936122102	0.001611079706048615	64.0	39.0	57.0
10485.A0999	milk	deblur	unfiltered	vsearch	silva_extended	0.0012717445610210291	0.0005904528319026207	0.0019530362901394377	28.0	13.0	43.0
10485.A100	milk	deblur	unfiltered	vsearch	silva_extended	0.005769363642644925	0.0001036412630415256	0.0034892558557313618	167.0	3.0	101.0
10485.A1001	milk	deblur	unfiltered	vsearch	silva_extended	0.009506286415210058	0.0004088725339875294	0.0015843810692016764	186.0	8.0	31.0
10485.A1002	milk	deblur	unfiltered	vsearch	silva_extended	0.0024653727195302344	0	0.0034066968488054147	55.0	0	76.0
10485.A1003	milk	deblur	unfiltered	vsearch	silva_extended	0.007826595796557274	4.87638367386746e-05	0.0005120202857560833	321.0	2.0	21.0
10485.A1004	milk	deblur	unfiltered	vsearch	silva_extended	0.06319862424763542	0.0002735871179551317	0.15051199874931603	1617.0	7.0	3851.0
10485.A1005	milk	deblur	unfiltered	vsearch	silva_extended	0.009857516081582472	0	0.015302202024193726	449.0	0	697.0
10485.A1006	milk	deblur	unfiltered	vsearch	silva_extended	0.11326206298757585	0.00016854473658865454	0.25024077819512663	4704.0	7.0	10393.0
10485.A1008	milk	deblur	unfiltered	vsearch	silva_extended	0.008282582216808769	0	0.0011571254567600488	136.0	0	19.0
10485.A1009	milk	deblur	unfiltered	vsearch	silva_extended	0.007600052717128674	0.00030751658393006194	0.0007468259895444362	173.0	7.0	17.0
10485.A101	milk	deblur	unfiltered	vsearch	silva_extended	0.0025450211011243196	0	0.0021262201604329758	79.0	0	66.0
10485.A1010	milk	deblur	unfiltered	vsearch	silva_extended	0.0398294341362222	0.0020974991356459607	0.05091621528177942	1728.0	91.0	2209.0
10485.A1011	milk	deblur	unfiltered	vsearch	silva_extended	0.0075034324212139595	0.000127717998658961	0.01382547335483253	235.0	4.0	433.0
10485.A1012	milk	deblur	unfiltered	vsearch	silva_extended	0.018183800877838663	0.001881082849431586	0.004607289877593304	667.0	69.0	169.0
10485.A1013	milk	deblur	unfiltered	vsearch	silva_extended	0.03288709270017681	0.0002020712301086133	0.001035615054306643	1302.0	8.0	41.0
10485.A1016	milk	deblur	unfiltered	vsearch	silva_extended	0.003246753246753247	9.838646202282565e-05	0.0038370720188902006	66.0	2.0	78.0
10485.A1017	milk	deblur	unfiltered	vsearch	silva_extended	0.004962433911510991	0.0019942491420090903	0.010388646693256655	107.0	43.0	224.0
10485.A1018	milk	deblur	unfiltered	vsearch	silva_extended	0.003485535029627048	0	0.0023817822702451494	60.0	0	41.0
10485.A1019	milk	deblur	unfiltered	vsearch	silva_extended	0.002419437866776485	0	0.002419437866776485	47.0	0	47.0
10485.A102	milk	deblur	unfiltered	vsearch	silva_extended	0.045450161546993294	0.00019289193229493176	0.08250952403915707	1885.0	8.0	3422.0
10485.A1020	milk	deblur	unfiltered	vsearch	silva_extended	0.002107678352275759	8.003841844085161e-05	0.0038952030307881115	79.0	3.0	146.0
10485.A1022	milk	deblur	unfiltered	vsearch	silva_extended	0.0017152658662092624	0.000508226923321263	0.0039069944730322085	54.0	16.0	123.0
10485.A1023	milk	deblur	unfiltered	vsearch	silva_extended	0.0006512395258976251	0	0.0022142143880519256	15.0	0	51.0
10485.A1024	milk	deblur	unfiltered	vsearch	silva_extended	0.004024504762330635	0.0006707507937217726	0.0005813173545588696	90.0	15.0	13.0
10485.A1025	milk	deblur	unfiltered	vsearch	silva_extended	0.003991203062637452	0	0.0013847031033640141	49.0	0	17.0
10485.A1026	milk	deblur	unfiltered	vsearch	silva_extended	0.0009817155479199902	0	0.0011657872131549884	16.0	0	19.0
10485.A1027	milk	deblur	unfiltered	vsearch	silva_extended	0.012727272727272728	0.0005533596837944664	0.06671936758893281	161.0	7.0	844.0
10485.A1028	milk	deblur	unfiltered	vsearch	silva_extended	0.0007203313524221142	0	0.0005402485143165856	12.0	0	9.0
10485.A103	milk	deblur	unfiltered	vsearch	silva_extended	0.023801097150946735	0.00023594644015808411	0.0356279124638707	807.0	8.0	1208.0
10485.A1030	milk	deblur	unfiltered	vsearch	silva_extended	0.009052830698554249	0.0006755843804891231	0.0009458181326847723	67.0	5.0	7.0
10485.A1031	milk	deblur	unfiltered	vsearch	silva_extended	0.00129002533978346	0	0.00165860400829302	28.0	0	36.0
10485.A1034	milk	deblur	unfiltered	vsearch	silva_extended	0.05583144496408081	0	0.2282435755267345	1158.0	0	4734.0
10485.A1035	milk	deblur	unfiltered	vsearch	silva_extended	0.008039558665231431	0.0009418729817007535	0.0010427879440258342	239.0	28.0	31.0
10485.A1038	milk	deblur	unfiltered	vsearch	silva_extended	0.001492086276583689	7.554867223208552e-05	0.0018320553016280738	79.0	4.0	97.0
10485.A104	milk	deblur	unfiltered	vsearch	silva_extended	0.0007003414164405147	0.0014006828328810294	0.002538737634596866	8.0	16.0	29.0
10485.A1043	milk	deblur	unfiltered	vsearch	silva_extended	0.0007266025129813742	0.00012405408758218582	0.0008861006255870417	41.0	7.0	50.0
10485.A1044	milk	deblur	unfiltered	vsearch	silva_extended	0.14644539134335052	0.00034659218332687723	0.2731961915635385	7183.0	17.0	13400.0
10485.A1045	milk	deblur	unfiltered	vsearch	silva_extended	0.003372215158383548	0.00044225772568964563	0.002073083089170214	122.0	16.0	75.0
10485.A1046	milk	deblur	unfiltered	vsearch	silva_extended	0.025461233404218634	0	0.06833726076211276	886.0	0	2378.0
10485.A1047	milk	deblur	unfiltered	vsearch	silva_extended	0.15688535391566266	0.00016472138554216866	0.2885212725903614	6667.0	7.0	12261.0
10485.A1048	milk	deblur	unfiltered	vsearch	silva_extended	0.022592943739535635	0.0018760212212292982	0.0022592943739535632	1120.0	93.0	112.0
10485.A1049	milk	deblur	unfiltered	vsearch	silva_extended	0.005849312415262444	0.0005035831880689522	0.000968429207824908	151.0	13.0	25.0
10485.A105	milk	deblur	unfiltered	vsearch	silva_extended	0.014126712328767123	0.0007420091324200913	0.00442351598173516	495.0	26.0	155.0
10485.A1050	milk	deblur	unfiltered	vsearch	silva_extended	0.19008804913936053	0.00028026251255342503	0.3474087395193498	8139.0	12.0	14875.0
10485.A1053	milk	deblur	unfiltered	vsearch	silva_extended	0.007108002143683186	0.000987222519955998	0.001692381462781711	252.0	35.0	60.0
10485.A1054	milk	deblur	unfiltered	vsearch	silva_extended	0.04081632653061224	8.296001327360213e-05	0.12255959294286821	1476.0	3.0	4432.0
10485.A1055	milk	deblur	unfiltered	vsearch	silva_extended	0.0037538762852945976	0.0014689081116370166	0.0008976660682226212	46.0	18.0	11.0
10485.A1057	milk	deblur	unfiltered	vsearch	silva_extended	0.0014668389620368107	0.0002095484231481158	0.001047742115740579	42.0	6.0	30.0
10485.A1058	milk	deblur	unfiltered	vsearch	silva_extended	0.0003760068077022026	3.957966396865291e-05	0.0011082305911222813	19.0	2.0	56.0
10485.A106	milk	deblur	unfiltered	vsearch	silva_extended	0.0060726072607260725	0	0.007964796479647965	138.0	0	181.0
10485.A1060	milk	deblur	unfiltered	vsearch	silva_extended	0.003589053387169134	8.972633467922836e-05	0.001031852848811126	80.0	2.0	23.0
10485.A1061	milk	deblur	unfiltered	vsearch	silva_extended	0.0009242144177449168	5.6012995014843446e-05	0.001120259900296869	33.0	2.0	40.0
10485.A1062	milk	deblur	unfiltered	vsearch	silva_extended	0.003033367037411527	0	0.002262988107275266	63.0	0	47.0
10485.A1063	milk	deblur	unfiltered	vsearch	silva_extended	0.0009537602882475538	0	0.0016249249355328693	27.0	0	46.0
10485.A1065	milk	deblur	unfiltered	vsearch	silva_extended	0.002616763143287606	0	0.01593846641820633	33.0	0	201.0
10485.A1067	milk	deblur	unfiltered	vsearch	silva_extended	0.0011804127636889804	0	0.0017515802299900999	31.0	0	46.0
10485.A1069	milk	deblur	unfiltered	vsearch	silva_extended	0.000962423633776885	0	0.0005858230814294083	23.0	0	14.0
10485.A107	milk	deblur	unfiltered	vsearch	silva_extended	0.002293110476966979	0.00040766408479412964	0.0018854463921728496	45.0	8.0	37.0
10485.A1071	milk	deblur	unfiltered	vsearch	silva_extended	0.001064714689735485	0	0.0008650806854100815	32.0	0	26.0
10485.A1072	milk	deblur	unfiltered	vsearch	silva_extended	0.001216750599925643	0	0.0014871396221313414	36.0	0	44.0
10485.A1073	milk	deblur	unfiltered	vsearch	silva_extended	0.0009921045016741763	0	0.00343102806828986	48.0	0	166.0
10485.A1075	milk	deblur	unfiltered	vsearch	silva_extended	0.14840543824655525	4.585368090423459e-05	0.4160075200036683	6473.0	2.0	18145.0
10485.A108	milk	deblur	unfiltered	vsearch	silva_extended	0.01048163094177454	0.0002620407735443635	0.0059221214821026155	200.0	5.0	113.0
10485.A1080	milk	deblur	unfiltered	vsearch	silva_extended	0.16873501199040766	0.000539568345323741	0.44976019184652277	5629.0	18.0	15004.0
10485.A1081	milk	deblur	unfiltered	vsearch	silva_extended	0.0005349182763744428	0	0.0005052005943536404	18.0	0	17.0
10485.A1082	milk	deblur	unfiltered	vsearch	silva_extended	0.0011409880956908683	0.0001901646826151447	0.0011029551591678394	30.0	5.0	29.0
10485.A1083	milk	deblur	unfiltered	vsearch	silva_extended	0.023157625383828043	0	0.1508444216990788	362.0	0	2358.0
10485.A1085	milk	deblur	unfiltered	vsearch	silva_extended	0.00255304467828187	0.00048300845264792136	0.0010350181128169743	74.0	14.0	30.0
10485.A1086	milk	deblur	unfiltered	vsearch	silva_extended	0.003951453570420547	0	0.0011289867344058708	56.0	0	16.0
10485.A1087	milk	deblur	unfiltered	vsearch	silva_extended	0.005939613925094869	0	0.0006599571027883187	72.0	0	8.0
10485.A1088	milk	deblur	unfiltered	vsearch	silva_extended	0.0025004465083050546	0	0.0011609215931416325	28.0	0	13.0
10485.A1089	milk	deblur	unfiltered	vsearch	silva_extended	0.0018581143855215727	0.0005574343156564718	0.0030844698799658106	50.0	15.0	83.0
10485.A109	milk	deblur	unfiltered	vsearch	silva_extended	0.004311597713399865	0.000532894099408972	0.005183606239705455	89.0	11.0	107.0
10485.A1090	milk	deblur	unfiltered	vsearch	silva_extended	0.03450836329529467	0	0.08015476004377052	883.0	0	2051.0
10485.A1091	milk	deblur	unfiltered	vsearch	silva_extended	0.0027626241432368165	0.00017484962931878584	0.0013638271086865296	79.0	5.0	39.0
10485.A110	milk	deblur	unfiltered	vsearch	silva_extended	0.005399085250524433	0.0015818975893256303	0.004986416314178617	157.0	46.0	145.0
10485.A111	milk	deblur	unfiltered	vsearch	silva_extended	0.003365224162865725	0.00058404716876182	0.008927578151073534	121.0	21.0	321.0
10485.A1110	milk	deblur	unfiltered	vsearch	silva_extended	0.001426339740542009	0.0001698023500645249	0.005467635672077702	42.0	5.0	161.0
10485.A1112	milk	deblur	unfiltered	vsearch	silva_extended	0.004123941150245208	0.00011145786892554614	0.0180004458314757	74.0	2.0	323.0
10485.A1113	milk	deblur	unfiltered	vsearch	silva_extended	0.0005475759235078556	0	0.0013057579714418094	13.0	0	31.0
10485.A1114	milk	deblur	unfiltered	vsearch	silva_extended	0.04837164750957854	0	0.2767001915708812	404.0	0	2311.0
10485.A1117	milk	deblur	unfiltered	vsearch	silva_extended	0.00329026082794927	0.00011964584828906437	0.000957166786312515	55.0	2.0	16.0
10485.A1118	milk	deblur	unfiltered	vsearch	silva_extended	0.004395121415229096	0.00016481705307109108	0.00714207229974728	80.0	3.0	130.0
10485.A1119	milk	deblur	unfiltered	vsearch	silva_extended	0.007838672954952025	0.00042283298097251583	0.019515368352577656	241.0	13.0	600.0
10485.A112	milk	deblur	unfiltered	vsearch	silva_extended	0.004900916258256978	0.00021308331557639036	0.003515874707010441	46.0	2.0	33.0
10485.A1120	milk	deblur	unfiltered	vsearch	silva_extended	0.002196293754289636	0.0013726835964310226	0.0012354152367879203	32.0	20.0	18.0
10485.A1121	milk	deblur	unfiltered	vsearch	silva_extended	0.005616850551654965	0	0.0009027081243731193	56.0	0	9.0
10485.A1122	milk	deblur	unfiltered	vsearch	silva_extended	0.005365715899463428	0	0.00753082933258025	57.0	0	80.0
10485.A1124	milk	deblur	unfiltered	vsearch	silva_extended	0.004705882352941176	0.0006490872210953347	0.007870182555780933	58.0	8.0	97.0
10485.A1125	milk	deblur	unfiltered	vsearch	silva_extended	0.0027142132091709514	6.620032217490126e-05	0.007282035439239137	123.0	3.0	330.0
10485.A1126	milk	deblur	unfiltered	vsearch	silva_extended	0.0029982641628530852	0.0005523118194729368	0.000867918573457472	38.0	7.0	11.0
10485.A1127	milk	deblur	unfiltered	vsearch	silva_extended	0.003957561468507915	0.0005052206130010104	0.0010104412260020209	47.0	6.0	12.0
10485.A1128	milk	deblur	unfiltered	vsearch	silva_extended	0.028535246939636976	0	0.1015618404390038	338.0	0	1203.0
10485.A1129	milk	deblur	unfiltered	vsearch	silva_extended	0.026207839562443026	0	0.09064494074749316	460.0	0	1591.0
10485.A113	milk	deblur	unfiltered	vsearch	silva_extended	0.019181449027569995	0	0.0019234879247702502	359.0	0	36.0
10485.A1130	milk	deblur	unfiltered	vsearch	silva_extended	0.013004032258064516	0.0006048387096774194	0.03588709677419355	129.0	6.0	356.0
10485.A1131	milk	deblur	unfiltered	vsearch	silva_extended	0.02828769184471863	0.0020312970207643694	0.08689437255492025	376.0	27.0	1155.0
10485.A1133	milk	deblur	unfiltered	vsearch	silva_extended	0.035322627017702384	0.0001642912884544297	0.03712983119070111	860.0	4.0	904.0
10485.A1134	milk	deblur	unfiltered	vsearch	silva_extended	0.03995782814971007	0	0.09769811983834124	1137.0	0	2780.0
10485.A114	milk	deblur	unfiltered	vsearch	silva_extended	0.0006101813110181311	0.0008716875871687587	0.004314853556485356	14.0	20.0	99.0
10485.A115	milk	deblur	unfiltered	vsearch	silva_extended	0.026351942050705634	0.0004995628824778319	0.0025394446525956456	633.0	12.0	61.0
10485.A116	milk	deblur	unfiltered	vsearch	silva_extended	0.05144291091593475	0.00012547051442910915	0.0999581764951903	1230.0	3.0	2390.0
10485.A117	milk	deblur	unfiltered	vsearch	silva_extended	0.051607311692404664	0.0008666876772770249	0.11700283643239837	1310.0	22.0	2970.0
10485.A118	milk	deblur	unfiltered	vsearch	silva_extended	0.006275970769451211	0	0.001289583034818742	219.0	0	45.0
10485.A119	milk	deblur	unfiltered	vsearch	silva_extended	0.0022896393817973667	0.00019080328181644724	0.0033152070215607707	96.0	8.0	139.0
10485.A120	milk	deblur	unfiltered	vsearch	silva_extended	0.0032391942504302056	0	0.001990754799743564	96.0	0	59.0
10485.A121	milk	deblur	unfiltered	vsearch	silva_extended	0.0021796348083566374	0	0.0007813785162033229	106.0	0	38.0
10485.A122	milk	deblur	unfiltered	vsearch	silva_extended	0.010251219765389806	0.00041523928163604275	0.00301048479186131	395.0	16.0	116.0
10485.A123	milk	deblur	unfiltered	vsearch	silva_extended	0.005992447873912329	0.0002873091446396322	0.0031809226727959284	292.0	14.0	155.0
10485.A124	milk	deblur	unfiltered	vsearch	silva_extended	0.002875399361022364	5.3248136315228964e-05	0.0031150159744408944	108.0	2.0	117.0
10485.A125	milk	deblur	unfiltered	vsearch	silva_extended	0.10531135531135531	0.00012487512487512488	0.2398018648018648	2530.0	3.0	5761.0
10485.A126	milk	deblur	unfiltered	vsearch	silva_extended	0.03022898356520711	0.0025223662948803847	0.06747329838805029	767.0	64.0	1712.0
10485.A1291	milk	deblur	unfiltered	vsearch	silva_extended	0.004116496861171143	0.0039106720181125865	0.0010291242152927857	40.0	38.0	10.0
10485.A1292	milk	deblur	unfiltered	vsearch	silva_extended	0.05228346456692914	0.00010498687664041995	0.1636745406824147	996.0	2.0	3118.0
10485.A1293	milk	deblur	unfiltered	vsearch	silva_extended	0.0037613393318091303	0.000737517516041006	0.0004425105096246036	51.0	10.0	6.0
10485.A1295	milk	deblur	unfiltered	vsearch	silva_extended	0.004183109707971587	0	0.0007892659826361484	53.0	0	10.0
10485.A1296	milk	deblur	unfiltered	vsearch	silva_extended	0.01445471965341998	0.00029159376822461054	0.08368741148046321	347.0	7.0	2009.0
10485.A1299	milk	deblur	unfiltered	vsearch	silva_extended	0.04345348767468362	0	0.18293048641516224	1449.0	0	6100.0
10485.A1300	milk	deblur	unfiltered	vsearch	silva_extended	0.005912093288754791	8.15461143276523e-05	0.000856234200440349	145.0	2.0	21.0
10485.A1304	milk	deblur	unfiltered	vsearch	silva_extended	0.0710918710918711	0	0.21702741702741704	1478.0	0	4512.0
10485.A1305	milk	deblur	unfiltered	vsearch	silva_extended	0.00017685029622424618	0.001945353258466708	0.0013263772216818464	4.0	44.0	30.0
