## Supplementary material for "The Organelle in the Ointment: cryptic mitochondria account for many unknown sequences in cross-species microbiome comparisons": Table S2 (part 17 of 24)

### Sheet: S2a Proportions and Counts (continued)
Supplementary Data Table 2a.
10485.A1307	milk	deblur	unfiltered	vsearch	silva_extended	0.0029083615394258494	0.00017550457565500814	0.0018051899210229409	116.0	7.0	72.0
10485.A1308	milk	deblur	unfiltered	vsearch	silva_extended	0.021398770804360503	0	0.042797541608721006	954.0	0	1908.0
10485.A1311	milk	deblur	unfiltered	vsearch	silva_extended	0.008237386501918936	0	0.001918936628287934	176.0	0	41.0
10485.A1312	milk	deblur	unfiltered	vsearch	silva_extended	0.07773157478507105	0.0001530651292124799	0.16107553764126636	3047.0	6.0	6314.0
10485.A1313	milk	deblur	unfiltered	vsearch	silva_extended	0.004452177473005476	0.0002558722685635331	0.0024307865513535643	174.0	10.0	95.0
10485.A1315	milk	deblur	unfiltered	vsearch	silva_extended	0.0006783237865541151	7.536930961712391e-05	0.002411817907747965	18.0	2.0	64.0
10485.A1317	milk	deblur	unfiltered	vsearch	silva_extended	0.004302041864646205	0.00041736227045075126	0.001637344291768332	134.0	13.0	51.0
10485.A1319	milk	deblur	unfiltered	vsearch	silva_extended	0.001795274580835444	0.0009617542397332735	0.0010899881383643767	56.0	30.0	34.0
10485.A1320	milk	deblur	unfiltered	vsearch	silva_extended	0.00013535096505238082	0.00021656154408380933	0.0005143336671990472	5.0	8.0	19.0
10485.A1325	milk	deblur	unfiltered	vsearch	silva_extended	0.0015734072022160666	0.00017728531855955678	0.0031024930747922436	71.0	8.0	140.0
10485.A1326	milk	deblur	unfiltered	vsearch	silva_extended	0.0077362493879549535	0.00042435123225069367	0.0025461073935041617	237.0	13.0	78.0
10485.A1329	milk	deblur	unfiltered	vsearch	silva_extended	0.00894609693492375	0.0002264834667069304	0.007587196134682168	237.0	6.0	201.0
10485.A1335	milk	deblur	unfiltered	vsearch	silva_extended	0.0018839994617144396	0	0.0009419997308572198	28.0	0	14.0
10485.A1337	milk	deblur	unfiltered	vsearch	silva_extended	0.0019014754040635234	7.042501496531568e-05	0.003486038240783126	54.0	2.0	99.0
10485.A1339	milk	deblur	unfiltered	vsearch	silva_extended	0.017617938264414677	0.0011648223645894002	0.004707823723548826	363.0	24.0	97.0
10485.A1340	milk	deblur	unfiltered	vsearch	silva_extended	0.0014402905629657462	0	0.0026300958106331017	23.0	0	42.0
10485.A1341	milk	deblur	unfiltered	vsearch	silva_extended	0.006445431582614755	0.0011758557616932323	0.0014371570420695062	148.0	27.0	33.0
10485.A1343	milk	deblur	unfiltered	vsearch	silva_extended	0.004139758238118894	0.0008831484241320307	0.0014903129657228018	75.0	16.0	27.0
10485.A1345	milk	deblur	unfiltered	vsearch	silva_extended	0.0029103359726086026	0.0002995934089450032	0.0031243312647121764	68.0	7.0	73.0
10485.A1346	milk	deblur	unfiltered	vsearch	silva_extended	0.0013081541609365043	0	0.0028846476369369066	39.0	0	86.0
10485.A1347	milk	deblur	unfiltered	vsearch	silva_extended	0.007036497387966878	0	0.0023810369949180854	198.0	0	67.0
10485.A1349	milk	deblur	unfiltered	vsearch	silva_extended	0.0013610997686130393	0	0.0018034571934122771	40.0	0	53.0
10485.A1350	milk	deblur	unfiltered	vsearch	silva_extended	0.17353313634444914	0.0005065428450823132	0.2274799493457155	4111.0	12.0	5389.0
10485.A1351	milk	deblur	unfiltered	vsearch	silva_extended	0.022121291334466085	9.802640177754542e-05	0.009279832701607633	677.0	3.0	284.0
10485.A1352	milk	deblur	unfiltered	vsearch	silva_extended	0.0013467720914067253	4.344426101312017e-05	0.0012164393083673648	62.0	2.0	56.0
10485.A1354	milk	deblur	unfiltered	vsearch	silva_extended	0.002151565861821659	0	0.00869591202486254	72.0	0	291.0
10485.A1356	milk	deblur	unfiltered	vsearch	silva_extended	0.0035730692664999236	0.0012760961666071155	0.0009698330866214078	70.0	25.0	19.0
10485.A1357	milk	deblur	unfiltered	vsearch	silva_extended	0.006570559968618221	0.0009316465627145239	0.0012748847700304012	134.0	19.0	26.0
10485.A1359	milk	deblur	unfiltered	vsearch	silva_extended	0.0025398169215302396	0	0.0020106883962114396	48.0	0	38.0
10485.A1360	milk	deblur	unfiltered	vsearch	silva_extended	0.00572740238901765	0.00017828489926903192	0.012190229987520057	257.0	8.0	547.0
10485.A1361	milk	deblur	unfiltered	vsearch	silva_extended	0.008853731993178272	0.00018142893428644001	0.007946587321746072	244.0	5.0	219.0
10485.A1362	milk	deblur	unfiltered	vsearch	silva_extended	0.006392151033149993	0.002973093503790694	0.0024528021406273227	86.0	40.0	33.0
10485.A1363	milk	deblur	unfiltered	vsearch	silva_extended	0.002772002772002772	0.0012474012474012475	0.002494802494802495	20.0	9.0	18.0
10485.A1364	milk	deblur	unfiltered	vsearch	silva_extended	0.00907617504051864	0.00032414910858995135	0.014100486223662886	56.0	2.0	87.0
10485.A1365	milk	deblur	unfiltered	vsearch	silva_extended	0.006381510865815798	0.0003104518799586064	0.001552259399793032	185.0	9.0	45.0
10485.A1366	milk	deblur	unfiltered	vsearch	silva_extended	0.002079796264855688	0.00025466893039049235	0.0023769100169779285	49.0	6.0	56.0
10485.A1367	milk	deblur	unfiltered	vsearch	silva_extended	0.0013980636818007061	0.0004893222886302471	0.0008038866170354059	40.0	14.0	23.0
10485.A1368	milk	deblur	unfiltered	vsearch	silva_extended	0.03225806451612903	0	0.09298549469582161	894.0	0	2577.0
10485.A1369	milk	deblur	unfiltered	vsearch	silva_extended	0.0027508556440520742	0.00015993346767744618	0.0018232415315228864	86.0	5.0	57.0
10485.A1370	milk	deblur	unfiltered	vsearch	silva_extended	0.0045167557066537155	0.00012141816415735794	0.007285089849441476	186.0	5.0	300.0
10485.A1371	milk	deblur	unfiltered	vsearch	silva_extended	0.07265640615630621	0.00029982010793523883	0.22986208275034978	1454.0	6.0	4600.0
10485.A1373	milk	deblur	unfiltered	vsearch	silva_extended	0.1619285609290019	0.0008819638394825813	0.38962222548875497	5508.0	30.0	13253.0
10485.A1374	milk	deblur	unfiltered	vsearch	silva_extended	0.003637933160685658	0.0014798372179060304	0.001973116290541374	59.0	24.0	32.0
10485.A1376	milk	deblur	unfiltered	vsearch	silva_extended	0.0076998020050912976	0.0007542663188660863	0.0015399604010182596	245.0	24.0	49.0
10485.A1377	milk	deblur	unfiltered	vsearch	silva_extended	0.016002177990199044	0.00024199891100490047	0.03868957589690846	529.0	8.0	1279.0
10485.A1379	milk	deblur	unfiltered	vsearch	silva_extended	0.0015692790547401458	9.231053263177328e-05	0.0034154897073756115	34.0	2.0	74.0
10485.A1382	milk	deblur	unfiltered	vsearch	silva_extended	0.005810055865921788	0.000446927374301676	0.003575418994413408	26.0	2.0	16.0
10485.A1385	milk	deblur	unfiltered	vsearch	silva_extended	0.0052221532207982835	0.00016936713148534975	0.002032405577824197	185.0	6.0	72.0
10485.A1387	milk	deblur	unfiltered	vsearch	silva_extended	0.006511872656712491	0.0008550943892652766	0.00953759126488193	99.0	13.0	145.0
10485.A1389	milk	deblur	unfiltered	vsearch	silva_extended	0.006405765188669803	0.0004003603242918627	0.0011510359323391051	128.0	8.0	23.0
10485.A1391	milk	deblur	unfiltered	vsearch	silva_extended	0.006962227912932138	0.001120358514724712	0.004721510883482715	87.0	14.0	59.0
10485.A1392	milk	deblur	unfiltered	vsearch	silva_extended	0.091391098088461	0	0.20040928328914934	1965.0	0	4309.0
10485.A1393	milk	deblur	unfiltered	vsearch	silva_extended	0.0018312782322060799	0.00024417043096081065	0.001648150408985472	30.0	4.0	27.0
10485.A1396	milk	deblur	unfiltered	vsearch	silva_extended	0.002899499602487958	0.0003741289809661881	0.002010943272693261	62.0	8.0	43.0
10485.A1408	milk	deblur	unfiltered	vsearch	silva_extended	0.007933696961110718	0	0.004958560600694198	112.0	0	70.0
10485.A1413	milk	deblur	unfiltered	vsearch	silva_extended	0.002918462643678161	0.0007183908045977011	0.0024245689655172415	65.0	16.0	54.0
10485.A1415	milk	deblur	unfiltered	vsearch	silva_extended	0.05120481927710843	0.0017068273092369479	0.09929718875502008	510.0	17.0	989.0
10485.A1416	milk	deblur	unfiltered	vsearch	silva_extended	0.015648863930073545	0.00011748396343899057	0.03703094527596983	666.0	5.0	1576.0
10485.A1418	milk	deblur	unfiltered	vsearch	silva_extended	0.04271167263812936	0	0.16562951788295932	1359.0	0	5270.0
10485.A1419	milk	deblur	unfiltered	vsearch	silva_extended	0.01663756305781917	0.0005820721769499418	0.04215172681412495	343.0	12.0	869.0
10485.A1421	milk	deblur	unfiltered	vsearch	silva_extended	0.0032381513099793936	0.0005887547836326171	0.00044156608772446274	44.0	8.0	6.0
10485.A1422	milk	deblur	unfiltered	vsearch	silva_extended	0.0014198091776465244	0.00011358473421172194	0.0009086778736937755	25.0	2.0	16.0
10485.A1423	milk	deblur	unfiltered	vsearch	silva_extended	0.004972301942201161	0.00013348461589801776	0.024027230861643194	149.0	4.0	720.0
10485.A1425	milk	deblur	unfiltered	vsearch	silva_extended	0.0006316121901152693	0.0006316121901152693	0.0015790304752881731	4.0	4.0	10.0
10485.A1427	milk	deblur	unfiltered	vsearch	silva_extended	0.0021552915169936447	0	0.0017408123791102514	78.0	0	63.0
10485.A1428	milk	deblur	unfiltered	vsearch	silva_extended	0.0029820014910007455	0.00046150023075011535	0.0010295005147502574	84.0	13.0	29.0
10485.A1429	milk	deblur	unfiltered	vsearch	silva_extended	0.0006191143406432272	0	0.001531493368959562	19.0	0	47.0
10485.A1431	milk	deblur	unfiltered	vsearch	silva_extended	0.005028916268544128	0	0.0020115665074176515	80.0	0	32.0
10485.A1435	milk	deblur	unfiltered	vsearch	silva_extended	0.03170549640513888	0.00015715239853848268	0.0992024515774172	807.0	4.0	2525.0
10485.A1436	milk	deblur	unfiltered	vsearch	silva_extended	0.004729051274576491	0.000323907621546335	0.016616460985326986	146.0	10.0	513.0
10485.A1438	milk	deblur	unfiltered	vsearch	silva_extended	0.0031958411453894666	8.52224305437191e-05	0.0032810635759331856	75.0	2.0	77.0
10485.A1439	milk	deblur	unfiltered	vsearch	silva_extended	0.002466189339697693	7.955449482895784e-05	0.003898170246618934	62.0	2.0	98.0
10485.A1442	milk	deblur	unfiltered	vsearch	silva_extended	0.003951453570420547	0.0006209427039232289	0.0019757267852102737	70.0	11.0	35.0
10485.A1443	milk	deblur	unfiltered	vsearch	silva_extended	0.00788940864344062	0.0005585422048453537	0.032604901207847516	113.0	8.0	467.0
10485.A1444	milk	deblur	unfiltered	vsearch	silva_extended	0.006186698598014269	0	0.01811106121838048	124.0	0	363.0
10485.A1447	milk	deblur	unfiltered	vsearch	silva_extended	0.004644808743169399	0	0.002800546448087432	68.0	0	41.0
10485.A1448	milk	deblur	unfiltered	vsearch	silva_extended	0.004979119820109219	0	0.00128493414712496	93.0	0	24.0
10485.A1449	milk	deblur	unfiltered	vsearch	silva_extended	0.003845414343395501	0.0013458950201884253	0.009805806575658528	80.0	28.0	204.0
10485.A1450	milk	deblur	unfiltered	vsearch	silva_extended	0.0017025228292833928	0.00036114120621162876	0.003095496053242532	33.0	7.0	60.0
10485.A1454	milk	deblur	unfiltered	vsearch	silva_extended	0.0003112463687923641	0	0.0015216489140960022	18.0	0	88.0
10485.A1455	milk	deblur	unfiltered	vsearch	silva_extended	0.0033050047214353163	0	0.006835817218869319	161.0	0	333.0
10485.A1456	milk	deblur	unfiltered	vsearch	silva_extended	0.005691957418005046	6.153467478924374e-05	0.01962956125776875	185.0	2.0	638.0
10485.A1457	milk	deblur	unfiltered	vsearch	silva_extended	0.0034662045060658577	0	0.007603287303628334	124.0	0	272.0
10485.A1458	milk	deblur	unfiltered	vsearch	silva_extended	0.004323774400712151	0.00041330196477395564	0.010268964201691358	136.0	13.0	323.0
10485.A1459	milk	deblur	unfiltered	vsearch	silva_extended	0.0082847611715972	0.0005498735290883097	0.030279702335129586	226.0	15.0	826.0
10485.A1460	milk	deblur	unfiltered	vsearch	silva_extended	0.010753176043557168	0	0.030807622504537203	237.0	0	679.0
10485.A1461	milk	deblur	unfiltered	vsearch	silva_extended	0.03477328431372549	7.659313725490196e-05	0.08769914215686274	908.0	2.0	2290.0
10485.A1462	milk	deblur	unfiltered	vsearch	silva_extended	0.014855004677268475	0.0002619270346117867	0.0335266604303087	397.0	7.0	896.0
10485.A1463	milk	deblur	unfiltered	vsearch	silva_extended	0.04226942347046786	0	0.09071342883353327	1198.0	0	2571.0
10485.A1464	milk	deblur	unfiltered	vsearch	silva_extended	0.01474768059205234	0	0.054164208719901324	275.0	0	1010.0
10485.A1465	milk	deblur	unfiltered	vsearch	silva_extended	0.0417501402355958	0.0003606058177738601	0.13009856559019153	1042.0	9.0	3247.0
10485.A1466	milk	deblur	unfiltered	vsearch	silva_extended	0.025114763808677623	0.0007404116688879016	0.0591737005775211	848.0	25.0	1998.0
10485.A1466rep	milk	deblur	unfiltered	vsearch	silva_extended	0.02161897120442186	0.0001337255950788981	0.0636533832575555	485.0	3.0	1428.0
10485.A1467	milk	deblur	unfiltered	vsearch	silva_extended	0.043701024713682944	6.697475051905432e-05	0.09845288326300984	1305.0	2.0	2940.0
10485.A1467rep	milk	deblur	unfiltered	vsearch	silva_extended	0.03615137143046665	0	0.09939968823587941	1090.0	0	2997.0
10485.A1476	milk	deblur	unfiltered	vsearch	silva_extended	0.0032697066101095794	0.00017674089784376105	0.0009720749381406858	74.0	4.0	22.0
10485.A1480	milk	deblur	unfiltered	vsearch	silva_extended	0.0018478129165152065	0.00015146007512419727	0.004271174118502362	61.0	5.0	141.0
10485.A1481	milk	deblur	unfiltered	vsearch	silva_extended	0.022246992708188192	0.0018113417862616692	0.33277599739909897	479.0	39.0	7165.0
10485.A1482	milk	deblur	unfiltered	vsearch	silva_extended	0.06320224719101124	0.000432152117545376	0.14898444252376836	1755.0	12.0	4137.0
10485.A1485	milk	deblur	unfiltered	vsearch	silva_extended	0.0036087369420702755	0	0.0020259575815131372	57.0	0	32.0
10485.A1487	milk	deblur	unfiltered	vsearch	silva_extended	0.0020390070921985815	0	0.007712765957446808	46.0	0	174.0
10485.A1488	milk	deblur	unfiltered	vsearch	silva_extended	0.18671586715867158	0	0.522509225092251	3542.0	0	9912.0
10485.A1493	milk	deblur	unfiltered	vsearch	silva_extended	0.0027606710554257804	0	0.0032915693353153534	26.0	0	31.0
10485.A1494	milk	deblur	unfiltered	vsearch	silva_extended	0.010529338566095529	0.0001914425193835551	0.0019144251938355509	110.0	2.0	20.0
10485.A1496	milk	deblur	unfiltered	vsearch	silva_extended	0.011286260610017721	0	0.017628952523085533	121.0	0	189.0
10485.A1497	milk	deblur	unfiltered	vsearch	silva_extended	0.0043629697525206235	0.0002933088909257562	0.005976168652612282	119.0	8.0	163.0
10485.A1498	milk	deblur	unfiltered	vsearch	silva_extended	0.0017132622069932248	0.0004672533291799704	0.001168133322949926	22.0	6.0	15.0
10485.A1500	milk	deblur	unfiltered	vsearch	silva_extended	0.05170723737951315	0.007270053912759353	0.0014703479823558242	633.0	89.0	18.0
10485.A1501	milk	deblur	unfiltered	vsearch	silva_extended	0.0026455026455026454	0.000407000407000407	0.0019671686338353007	39.0	6.0	29.0
10485.A1502	milk	deblur	unfiltered	vsearch	silva_extended	0.0015384615384615385	0.00023668639053254438	0.001183431952662722	26.0	4.0	20.0
10485.A1503	milk	deblur	unfiltered	vsearch	silva_extended	0.0005226025607525476	0	0.0009798798014110269	8.0	0	15.0
10485.A1505	milk	deblur	unfiltered	vsearch	silva_extended	0.0075048355899419725	0	0.02011605415860735	97.0	0	260.0
10485.A1506	milk	deblur	unfiltered	vsearch	silva_extended	0.0010139665718117293	0	0.003532528701795702	31.0	0	108.0
10485.A1509	milk	deblur	unfiltered	vsearch	silva_extended	0.0009816553162770721	0	0.0016258666175839008	32.0	0	53.0
10485.A1511	milk	deblur	unfiltered	vsearch	silva_extended	0.0024988152169230105	0.00012924906294429367	0.002628064279867304	58.0	3.0	61.0
10485.A1512	milk	deblur	unfiltered	vsearch	silva_extended	0.00225140712945591	0.00014071294559099437	0.0016416510318949344	48.0	3.0	35.0
10485.A1513	milk	deblur	unfiltered	vsearch	silva_extended	0.0013232180663373325	0.0007939308398023995	0.0019407198306280876	15.0	9.0	22.0
10485.A1514	milk	deblur	unfiltered	vsearch	silva_extended	0.015654450261780105	0.0002617801047120419	0.00549738219895288	299.0	5.0	105.0
10485.A1515	milk	deblur	unfiltered	vsearch	silva_extended	0.012610340479192938	0.00012009848075421846	0.00048039392301687384	210.0	2.0	8.0
10485.A1517	milk	deblur	unfiltered	vsearch	silva_extended	0.0014698815614664895	0	0.0009328094524691183	52.0	0	33.0
10485.A1518	milk	deblur	unfiltered	vsearch	silva_extended	0.0038501925096254812	0	0.0010889433360556917	99.0	0	28.0
10485.A1520	milk	deblur	unfiltered	vsearch	silva_extended	0.01725923369002416	0	0.0684975837072834	800.0	0	3175.0
10485.A1521	milk	deblur	unfiltered	vsearch	silva_extended	0.06560267655303373	0.0005425445338638214	0.2961388914006691	1451.0	12.0	6550.0
10485.A1522	milk	deblur	unfiltered	vsearch	silva_extended	0.0009285051067780873	0	0.004085422469823584	20.0	0	88.0
10485.A1523	milk	deblur	unfiltered	vsearch	silva_extended	0.0018741215055442762	0.00015617679212868969	0.0018741215055442762	36.0	3.0	36.0
10485.A1524	milk	deblur	unfiltered	vsearch	silva_extended	0.006856324191567745	0	0.002353663528448629	134.0	0	46.0
10485.A1525	milk	deblur	unfiltered	vsearch	silva_extended	0.028570054350440095	0.0018758116492713192	0.0006733682843538069	594.0	39.0	14.0
10485.A1527	milk	deblur	unfiltered	vsearch	silva_extended	0.0026091948024839534	0	0.0017220685696394092	50.0	0	33.0
10485.A1529	milk	deblur	unfiltered	vsearch	silva_extended	0.006606504341903627	0	0.03218116805721097	194.0	0	945.0
10485.A1530	milk	deblur	unfiltered	vsearch	silva_extended	0.016744938024482254	0.0018092231888521056	0.0410347216875818	435.0	47.0	1066.0
10485.A1532	milk	deblur	unfiltered	vsearch	silva_extended	0.0004798320587794272	0	0.0024891288049182785	16.0	0	83.0
10485.A1535	milk	deblur	unfiltered	vsearch	silva_extended	0.006012924978926665	0.0005057600449564485	0.0018544534981736443	107.0	9.0	33.0
10485.A1536	milk	deblur	unfiltered	vsearch	silva_extended	0.0022358026531524816	0.00014905351021016544	0.001838326625925374	45.0	3.0	37.0
10485.A1537	milk	deblur	unfiltered	vsearch	silva_extended	0.05747512361882669	0.00021366216958671632	0.16192540137964714	1883.0	7.0	5305.0
10485.A1539	milk	deblur	unfiltered	vsearch	silva_extended	0.0033631430100129938	0.0007643506840938623	0.000687915615684476	44.0	10.0	9.0
10485.A1540	milk	deblur	unfiltered	vsearch	silva_extended	0.002617801047120419	0	0.0034164522140385126	59.0	0	77.0
10485.A1542	milk	deblur	unfiltered	vsearch	silva_extended	0.0015442486636309642	0	0.00245495941397743	39.0	0	62.0
10485.A1545	milk	deblur	unfiltered	vsearch	silva_extended	0.005870841487279843	0	0.000611545988258317	48.0	0	5.0
10485.A1547	milk	deblur	unfiltered	vsearch	silva_extended	0.07000710732054016	0.00017768301350390902	0.2273454157782516	788.0	2.0	2559.0
10485.A1548	milk	deblur	unfiltered	vsearch	silva_extended	0.0022514319769559314	0.0002979836440088733	0.0012581531635930206	68.0	9.0	38.0
10485.A1551	milk	deblur	unfiltered	vsearch	silva_extended	0.0021546481320590793	0.0003127715030408341	0.0010425716768027802	62.0	9.0	30.0
10485.A1552	milk	deblur	unfiltered	vsearch	silva_extended	0.001962610604750183	0	0.0009979375956356863	59.0	0	30.0
10485.A1553	milk	deblur	unfiltered	vsearch	silva_extended	0.00683872961904026	0.000618190248048837	0.0028591298972258715	177.0	16.0	74.0
10485.A1554	milk	deblur	unfiltered	vsearch	silva_extended	0.002069991590659163	0.0010349957953295814	0.002069991590659163	32.0	16.0	32.0
10485.A1556	milk	deblur	unfiltered	vsearch	silva_extended	0.005094447624499141	0	0.0047510017172295365	89.0	0	83.0
10485.A1557	milk	deblur	unfiltered	vsearch	silva_extended	0.004966957107378878	8.418571368438776e-05	0.004461842825272551	118.0	2.0	106.0
10485.A1559	milk	deblur	unfiltered	vsearch	silva_extended	0.0025027646819160703	0	0.003957860427216111	43.0	0	68.0
10485.A1560	milk	deblur	unfiltered	vsearch	silva_extended	0.009392784131719985	0.00027625835681529366	0.00044201337090446984	170.0	5.0	8.0
10485.A1561	milk	deblur	unfiltered	vsearch	silva_extended	0.0041566859236297025	7.045230379033395e-05	0.004121459771734536	118.0	2.0	117.0
10485.A1563	milk	deblur	unfiltered	vsearch	silva_extended	0.0032673871674266633	7.181070697641019e-05	0.0011130659581343578	91.0	2.0	31.0
10485.A1564	milk	deblur	unfiltered	vsearch	silva_extended	0.002781913643131416	0.00023509129378575347	0.001567275291905023	71.0	6.0	40.0
10485.A1567	milk	deblur	unfiltered	vsearch	silva_extended	0.060247486465583915	0.0002577984016499098	0.2801753029131219	2337.0	10.0	10868.0
10485.A1569	milk	deblur	unfiltered	vsearch	silva_extended	0.0024651745187040225	0	0.0028564720613554547	63.0	0	73.0
10485.A1570	milk	deblur	unfiltered	vsearch	silva_extended	0.004120467485765658	0.002097692538207971	0.0011237638597542702	55.0	28.0	15.0
10485.A1575	milk	deblur	unfiltered	vsearch	silva_extended	0.012229539040451553	0	0.038883662590153655	39.0	0	124.0
10485.A1576	milk	deblur	unfiltered	vsearch	silva_extended	0.024899243637166675	0	0.062330922541820794	451.0	0	1129.0
10485.A1577	milk	deblur	unfiltered	vsearch	silva_extended	0.021863571314994435	0.0007950389569088886	0.06543170615360153	275.0	10.0	823.0
10485.A1578	milk	deblur	unfiltered	vsearch	silva_extended	0.02345952476842529	0.0002013693113169553	0.05593032621828433	466.0	4.0	1111.0
10485.A1579	milk	deblur	unfiltered	vsearch	silva_extended	0.024048886260595308	0	0.05558840922531047	366.0	0	846.0
10485.A1580	milk	deblur	unfiltered	vsearch	silva_extended	0.011294810934686528	0	0.02297157199759917	207.0	0	421.0
10485.A1581	milk	deblur	unfiltered	vsearch	silva_extended	0.0169653928531169	0	0.04728891894938564	301.0	0	839.0
10485.A1582	milk	deblur	unfiltered	vsearch	silva_extended	0.008728805056687067	0	0.02232366810474566	174.0	0	445.0
10485.A1583	milk	deblur	unfiltered	vsearch	silva_extended	0.009351282977954463	0	0.015314419949403687	207.0	0	339.0
10485.A1584	milk	deblur	unfiltered	vsearch	silva_extended	0.017750299162345433	0	0.02720382927802154	445.0	0	682.0
10485.A1585	milk	deblur	unfiltered	vsearch	silva_extended	0.007313286484719726	0	0.0140545840823664	179.0	0	344.0
10485.A1586	milk	deblur	unfiltered	vsearch	silva_extended	0.013875582278899203	0.0002642968053123658	0.020813373418348807	420.0	8.0	630.0
10485.A1587	milk	deblur	unfiltered	vsearch	silva_extended	0.06514908624559154	0.00012824623276691248	0.15921769798012184	1016.0	2.0	2483.0
10485.A1588	milk	deblur	unfiltered	vsearch	silva_extended	0.04729920814479638	0.0008484162895927602	0.10661764705882353	669.0	12.0	1508.0
10485.A1589	milk	deblur	unfiltered	vsearch	silva_extended	0.07398533362375663	0.0013795106367530676	0.16837290350686124	1019.0	19.0	2319.0
10485.A1590	milk	deblur	unfiltered	vsearch	silva_extended	0.0418975182768908	0.00045897124872963316	0.10454709372848572	1278.0	14.0	3189.0
10485.A1591	milk	deblur	unfiltered	vsearch	silva_extended	0.001594451309443138	0	0.0034280703153027462	40.0	0	86.0
10485.A1592	milk	deblur	unfiltered	vsearch	silva_extended	0.0015319233050009884	0	0.004793437438228899	31.0	0	97.0
10485.A1593	milk	deblur	unfiltered	vsearch	silva_extended	0.0013146701724537932	0	0.003712009898693063	34.0	0	96.0
10485.A1594	milk	deblur	unfiltered	vsearch	silva_extended	0.0011862396204033216	0	0.003207240455164536	27.0	0	73.0
10485.A1595	milk	deblur	unfiltered	vsearch	silva_extended	0.024693575180712073	0.0002244870470973825	0.05603196695550667	550.0	5.0	1248.0
10485.A1596	milk	deblur	unfiltered	vsearch	silva_extended	0.009632019451068405	0	0.02328517323607799	206.0	0	498.0
10485.A1597	milk	deblur	unfiltered	vsearch	silva_extended	0.020025599735744665	8.257979272472025e-05	0.04715306164581527	485.0	2.0	1142.0
10485.A1598	milk	deblur	unfiltered	vsearch	silva_extended	0.011036108432444016	0	0.02592949748205293	206.0	0	484.0
10485.A1599	milk	deblur	unfiltered	vsearch	silva_extended	0.050685188661535575	0	0.11213315812527376	810.0	0	1792.0
10485.A1600	milk	deblur	unfiltered	vsearch	silva_extended	0.01958335192041754	0	0.057679439710933665	439.0	0	1293.0
10485.A1601	milk	deblur	unfiltered	vsearch	silva_extended	0.0479498705898379	0.0002270353721109749	0.10956727058075648	1056.0	5.0	2413.0
10485.A1602	milk	deblur	unfiltered	vsearch	silva_extended	0.026001040041601663	0.0007511411567573814	0.05015311723580054	450.0	13.0	868.0
10485.A1603	milk	deblur	unfiltered	vsearch	silva_extended	0.09057424068594892	0.00024153130849586377	0.19582150836302156	1500.0	4.0	3243.0
10485.A1604	milk	deblur	unfiltered	vsearch	silva_extended	0.05886792452830188	0.00010062893081761007	0.1340880503144654	1170.0	2.0	2665.0
10485.A1605	milk	deblur	unfiltered	vsearch	silva_extended	0.08755426917510854	0.0008551506380739376	0.22168135771609	1331.0	13.0	3370.0
10485.A1606	milk	deblur	unfiltered	vsearch	silva_extended	0.054648997919176434	0.0005475851494907458	0.12616361844266782	998.0	10.0	2304.0
10485.A1607	milk	deblur	unfiltered	vsearch	silva_extended	0.09524044877180843	0	0.2637275737656304	1927.0	0	5336.0
10485.A1608	milk	deblur	unfiltered	vsearch	silva_extended	0.05354545454545455	0.0005	0.14754545454545454	1178.0	11.0	3246.0
10485.A1609	milk	deblur	unfiltered	vsearch	silva_extended	0.11852311511014582	0.0005171165580721895	0.2567483710828421	2292.0	10.0	4965.0
10485.A1610	milk	deblur	unfiltered	vsearch	silva_extended	0.06710278521161661	0	0.1487758945386064	1354.0	0	3002.0
10485.A1611	milk	deblur	unfiltered	vsearch	silva_extended	0.11588561161850576	0.0005489843788990368	0.2206418126466038	2322.0	11.0	4421.0
10485.A1612	milk	deblur	unfiltered	vsearch	silva_extended	0.07020466444550214	0.00023798191337458352	0.13981437410756783	1180.0	4.0	2350.0
10485.A1613	milk	deblur	unfiltered	vsearch	silva_extended	0.05977719409473779	9.057150620414818e-05	0.07848021012589439	1320.0	2.0	1733.0
10485.A1614	milk	deblur	unfiltered	vsearch	silva_extended	0.06381739839291953	0.000232910213112845	0.1380575288226389	1096.0	4.0	2371.0
10485.A1615	milk	deblur	unfiltered	vsearch	silva_extended	0.10116441546343735	0.0004191895668374476	0.2166278528178854	2172.0	9.0	4651.0
10485.A1616	milk	deblur	unfiltered	vsearch	silva_extended	0.06232357336580506	0.0002767476614822605	0.14103060829135994	1126.0	5.0	2548.0
10485.A1617	milk	deblur	unfiltered	vsearch	silva_extended	0.09104487304370414	0.0006493928177154361	0.19390869536982921	1402.0	10.0	2986.0
10485.A1618	milk	deblur	unfiltered	vsearch	silva_extended	0.061883347875696354	0.00033559299281830994	0.11316195717833412	922.0	5.0	1686.0
10485.A1619	milk	deblur	unfiltered	vsearch	silva_extended	0.04407042409478463	0.0002768242719521648	0.10303399402059572	796.0	5.0	1861.0
10485.A1620	milk	deblur	unfiltered	vsearch	silva_extended	0.03888004246284501	0.0003980891719745223	0.10628980891719746	586.0	6.0	1602.0
10485.A1621	milk	deblur	unfiltered	vsearch	silva_extended	0.08078071820518164	0.0001389178301034938	0.20934916996596514	1163.0	2.0	3014.0
10485.A1622	milk	deblur	unfiltered	vsearch	silva_extended	0.04756682659355723	0.0005940141649531642	0.10929860635138222	1041.0	13.0	2392.0
10485.A1623	milk	deblur	unfiltered	vsearch	silva_extended	0.11751297961251109	0.0002532607319235153	0.23800177282512347	1856.0	4.0	3759.0
10485.A1624	milk	deblur	unfiltered	vsearch	silva_extended	0.05096767656297497	0.0002026547775863816	0.1430236092815888	1006.0	4.0	2823.0
10485.A1625	milk	deblur	unfiltered	vsearch	silva_extended	0.09997122302158273	0	0.23349640287769785	1737.0	0	4057.0
10485.A1626	milk	deblur	unfiltered	vsearch	silva_extended	0.059486537257357544	0	0.1353231753983163	855.0	0	1945.0
10485.A1627	milk	deblur	unfiltered	vsearch	silva_extended	0.06502665026650266	0.00032800328003280033	0.17589175891758918	793.0	4.0	2145.0
10485.A1628	milk	deblur	unfiltered	vsearch	silva_extended	0.04414430746918056	0.00018129079042784627	0.11258158085569253	487.0	2.0	1242.0
10485.A1629	milk	deblur	unfiltered	vsearch	silva_extended	0.06805738443412572	0	0.18435095987247904	982.0	0	2660.0
10485.A1630	milk	deblur	unfiltered	vsearch	silva_extended	0.047867840971289245	9.951734089665124e-05	0.11016569637259292	962.0	2.0	2214.0
10485.A1631	milk	deblur	unfiltered	vsearch	silva_extended	0.07577672459189047	0	0.14728804634017903	1439.0	0	2797.0
10485.A1632	milk	deblur	unfiltered	vsearch	silva_extended	0.04972978874392707	0	0.07385774332660079	911.0	0	1353.0
10485.A1633	milk	deblur	unfiltered	vsearch	silva_extended	0.07058498896247241	0	0.13493377483443708	1279.0	0	2445.0
10485.A1634	milk	deblur	unfiltered	vsearch	silva_extended	0.046188186813186816	0.00034340659340659343	0.07735233516483517	538.0	4.0	901.0
10485.A1635	milk	deblur	unfiltered	vsearch	silva_extended	0.018701142513529764	0	0.043355381840048106	311.0	0	721.0
10485.A1636	milk	deblur	unfiltered	vsearch	silva_extended	0.014986196923885895	0	0.037136847640331275	228.0	0	565.0
10485.A1637	milk	deblur	unfiltered	vsearch	silva_extended	0.008315035455887116	0.0002519707713905187	0.02710485583672294	231.0	7.0	753.0
10485.A1638	milk	deblur	unfiltered	vsearch	silva_extended	0.013648009459992116	9.854158454867954e-05	0.04547694126921561	277.0	2.0	923.0
10485.A1639	milk	deblur	unfiltered	vsearch	silva_extended	0.002967647774264169	0	0.01128679153490635	61.0	0	232.0
10485.A1640	milk	deblur	unfiltered	vsearch	silva_extended	0.002407516147974163	0	0.01098062243100411	41.0	0	187.0
10485.A1641	milk	deblur	unfiltered	vsearch	silva_extended	0.003648543573180214	0	0.011005442909264909	61.0	0	184.0
10485.A1642	milk	deblur	unfiltered	vsearch	silva_extended	0.0023289960002025214	0	0.00987291782694547	46.0	0	195.0
10485.A1643	milk	deblur	unfiltered	vsearch	silva_extended	0.06260744985673353	0.0002148997134670487	0.16124641833810888	874.0	3.0	2251.0
10485.A1644	milk	deblur	unfiltered	vsearch	silva_extended	0.03034090120113865	0.00020828993959591752	0.08595431507324863	437.0	3.0	1238.0
10485.A1645	milk	deblur	unfiltered	vsearch	silva_extended	0.05191677259650766	0.00013380611493945274	0.1732789188465913	776.0	2.0	2590.0
10485.A1646	milk	deblur	unfiltered	vsearch	silva_extended	0.019439640262884816	0.0002767208578346593	0.06814251124178484	281.0	4.0	985.0
10485.A1647	milk	deblur	unfiltered	vsearch	silva_extended	0.004144722490573093	0.00012465330798716072	0.013213250646639035	133.0	4.0	424.0
10485.A1648	milk	deblur	unfiltered	vsearch	silva_extended	0.0033431398769724527	0	0.008870464473566908	75.0	0	199.0
10485.A1649	milk	deblur	unfiltered	vsearch	silva_extended	0.003942810818778097	7.369739848183359e-05	0.012049524651779792	107.0	2.0	327.0
10485.A1650	milk	deblur	unfiltered	vsearch	silva_extended	0.0017410769804750653	0	0.005471956224350205	42.0	0	132.0
10485.A1651	milk	deblur	unfiltered	vsearch	silva_extended	0.03313457619442977	0	0.09600724582987395	439.0	0	1272.0
10485.A1652	milk	deblur	unfiltered	vsearch	silva_extended	0.019888067159704176	0.00029982010793523883	0.05666600039976014	398.0	6.0	1134.0
10485.A1653	milk	deblur	unfiltered	vsearch	silva_extended	0.01774974328883673	0	0.06004596352256614	363.0	0	1228.0
10485.A1654	milk	deblur	unfiltered	vsearch	silva_extended	0.010040297793866539	0	0.042141930196024864	147.0	0	617.0
10485.A1655	milk	deblur	unfiltered	vsearch	silva_extended	0.03405754550792719	0.002055196711685261	0.10723722842043452	464.0	28.0	1461.0
10485.A1656	milk	deblur	unfiltered	vsearch	silva_extended	0.02546330074419962	0	0.030935356778053407	349.0	0	424.0
10485.A1657	milk	deblur	unfiltered	vsearch	silva_extended	0.03215339233038348	0.0002949852507374631	0.106047197640118	218.0	2.0	719.0
10485.A1658	milk	deblur	unfiltered	vsearch	silva_extended	0.01594662761370108	0	0.05646407940769669	196.0	0	694.0
10485.A1659	milk	deblur	unfiltered	vsearch	silva_extended	0.008713647750789675	0	0.0247249754928657	80.0	0	227.0
10485.A1660	milk	deblur	unfiltered	vsearch	silva_extended	0.004285354171918326	0	0.020082346021342744	51.0	0	239.0
10485.A1661	milk	deblur	unfiltered	vsearch	silva_extended	0.007404826204373203	0	0.029096611203066468	85.0	0	334.0
10485.A1662	milk	deblur	unfiltered	vsearch	silva_extended	0.008762612851832182	0	0.03310320410692158	99.0	0	374.0
10485.A1663	milk	deblur	unfiltered	vsearch	silva_extended	0.016934508380853638	0	0.05097632624848799	98.0	0	295.0
10485.A1664	milk	deblur	unfiltered	vsearch	silva_extended	0.013538141109086176	0	0.04243686539963551	156.0	0	489.0
10485.A1665	milk	deblur	unfiltered	vsearch	silva_extended	0.015857852502865876	0	0.05120366832250669	83.0	0	268.0
10485.A1666	milk	deblur	unfiltered	vsearch	silva_extended	0.012718600953895072	0	0.0346354758119464	112.0	0	305.0
10485.A1667	milk	deblur	unfiltered	vsearch	silva_extended	0.035992933902546737	0.00014721036360959813	0.10010304725452672	489.0	2.0	1360.0
10485.A1668	milk	deblur	unfiltered	vsearch	silva_extended	0.02249735769288842	0	0.061603502944285064	298.0	0	816.0
10485.A1669	milk	deblur	unfiltered	vsearch	silva_extended	0.03298222514812377	0	0.09526003949967084	501.0	0	1447.0
10485.A1670	milk	deblur	unfiltered	vsearch	silva_extended	0.019298704697108465	0	0.05115792228182651	295.0	0	782.0
10485.A1671	milk	deblur	unfiltered	vsearch	silva_extended	0.0441486305305497	0	0.0994062440145566	461.0	0	1038.0
10485.A1672	milk	deblur	unfiltered	vsearch	silva_extended	0.017829754601226995	0	0.044734151329243355	279.0	0	700.0
10485.A1673	milk	deblur	unfiltered	vsearch	silva_extended	0.03053858967240422	0	0.07495835646862854	330.0	0	810.0
10485.A1674	milk	deblur	unfiltered	vsearch	silva_extended	0.020263424518743668	0.00031174499259605643	0.05556854493024706	260.0	4.0	713.0
10485.A1675	milk	deblur	unfiltered	vsearch	silva_extended	0.029275808936825885	0.00020544427324088342	0.05351823317925013	570.0	4.0	1042.0
10485.A1676	milk	deblur	unfiltered	vsearch	silva_extended	0.01472646503985882	0.000730237935860768	0.024219558206048805	242.0	12.0	398.0
10485.A1677	milk	deblur	unfiltered	vsearch	silva_extended	0.05007095073991486	0.00040543279951348065	0.1110885870666937	247.0	2.0	548.0
10485.A1678	milk	deblur	unfiltered	vsearch	silva_extended	0.01945736902531875	0.00018127983563961567	0.03275122363889057	322.0	3.0	542.0
10485.A1679	milk	deblur	unfiltered	vsearch	silva_extended	0.09694501018329939	0	0.19153654673002943	2142.0	0	4232.0
10485.A1680	milk	deblur	unfiltered	vsearch	silva_extended	0.06214039125431531	0	0.11937759543703408	1242.0	0	2386.0
10485.A1681	milk	deblur	unfiltered	vsearch	silva_extended	0.057770075101097634	0	0.09462738301559792	500.0	0	819.0
10485.A1682	milk	deblur	unfiltered	vsearch	silva_extended	0.06334500403985995	0.00010772959870724482	0.0997576084029087	1176.0	2.0	1852.0
10485.A1683	milk	deblur	unfiltered	vsearch	silva_extended	0.09344429843772814	0	0.13622426631625054	640.0	0	933.0
10485.A1684	milk	deblur	unfiltered	vsearch	silva_extended	0.028014771424933145	0.0005093594804533299	0.048516490513179675	220.0	4.0	381.0
10485.A1685	milk	deblur	unfiltered	vsearch	silva_extended	0.07144635299975106	0.0017425939756036844	0.17002738361961664	287.0	7.0	683.0
10485.A1686	milk	deblur	unfiltered	vsearch	silva_extended	0.2692307692307692	0	0	63.0	0	0
10485.A1687	milk	deblur	unfiltered	vsearch	silva_extended	0.04331061075535358	0.0002065688907250568	0.0853818081663568	629.0	3.0	1240.0
10485.A1688	milk	deblur	unfiltered	vsearch	silva_extended	0.03407601572739188	0.0001872308556450103	0.05860325781688822	546.0	3.0	939.0
10485.A1689	milk	deblur	unfiltered	vsearch	silva_extended	0.04969996470172962	0.0006353688669255206	0.08033886339569361	704.0	9.0	1138.0
10485.A1690	milk	deblur	unfiltered	vsearch	silva_extended	0.0339025302256014	0.0001246416552411816	0.05745980306618472	544.0	2.0	922.0
10485.A1691	milk	deblur	unfiltered	vsearch	silva_extended	0.003564638783269962	0	0.004247861216730038	120.0	0	143.0
10485.A1692	milk	deblur	unfiltered	vsearch	silva_extended	0.0025282963398500662	0	0.0036160517418785828	86.0	0	123.0
10485.A1693	milk	deblur	unfiltered	vsearch	silva_extended	0.0017568517217146872	0	0.002401030686343406	60.0	0	82.0
10485.A1694	milk	deblur	unfiltered	vsearch	silva_extended	0.0014056944406163005	0	0.0023428240676938343	51.0	0	85.0
10485.A1695	milk	deblur	unfiltered	vsearch	silva_extended	0.08016877637130802	0	0.19398600651604977	1501.0	0	3632.0
10485.A1696	milk	deblur	unfiltered	vsearch	silva_extended	0.027589519184588292	0.0003201878435348738	0.09221409893804365	517.0	6.0	1728.0
10485.A1697	milk	deblur	unfiltered	vsearch	silva_extended	0.0771417595082597	0	0.23227045716480985	1004.0	0	3023.0
10485.A1698	milk	deblur	unfiltered	vsearch	silva_extended	0.031930173461495966	0.00011048502927853276	0.07490884985084521	578.0	2.0	1356.0
10485.A1699	milk	deblur	unfiltered	vsearch	silva_extended	0.0008814156891992677	0	0.0039663706013967044	26.0	0	117.0
10485.A1700	milk	deblur	unfiltered	vsearch	silva_extended	0.000568334779097245	0	0.0035595704585564296	19.0	0	119.0
10485.A1701	milk	deblur	unfiltered	vsearch	silva_extended	0.0005220569042025581	0	0.0028423098117694827	18.0	0	98.0
10485.A1702	milk	deblur	unfiltered	vsearch	silva_extended	0.0005542895855145655	0	0.0032641497813635525	18.0	0	106.0
10485.A1703	milk	deblur	unfiltered	vsearch	silva_extended	0.002967786549876102	0	0.007894888491903417	103.0	0	274.0
10485.A1704	milk	deblur	unfiltered	vsearch	silva_extended	0.0034997591908813614	0	0.011045111574891636	109.0	0	344.0
10485.A1705	milk	deblur	unfiltered	vsearch	silva_extended	0.00207188824360383	0	0.004959974886203108	66.0	0	158.0
10485.A1706	milk	deblur	unfiltered	vsearch	silva_extended	0.003084167937918684	0.00013265238442661007	0.008058632353916562	93.0	4.0	243.0
10485.A1707	milk	deblur	unfiltered	vsearch	silva_extended	0.09351292769778603	0	0.18516798265985446	604.0	0	1196.0
10485.A1708	milk	deblur	unfiltered	vsearch	silva_extended	0.04276234947161465	0.0022118456623248955	0.09818137134431064	348.0	18.0	799.0
10485.A1709	milk	deblur	unfiltered	vsearch	silva_extended	0.09444444444444444	0	0.1808641975308642	459.0	0	879.0
10485.A1710	milk	deblur	unfiltered	vsearch	silva_extended	0.07392392989149875	0	0.12090139501609634	620.0	0	1014.0
10485.A1711	milk	deblur	unfiltered	vsearch	silva_extended	0.09578252032520325	0	0.19664634146341464	754.0	0	1548.0
10485.A1712	milk	deblur	unfiltered	vsearch	silva_extended	0.06091846298031865	0.0003514526710402999	0.13636363636363635	520.0	3.0	1164.0
10485.A1713	milk	deblur	unfiltered	vsearch	silva_extended	0.10615820664777119	0.002576655501159495	0.22519969080133986	412.0	10.0	874.0
10485.A1714	milk	deblur	unfiltered	vsearch	silva_extended	0.05165525114155251	0	0.11757990867579908	181.0	0	412.0
10485.A1715	milk	deblur	unfiltered	vsearch	silva_extended	0.04192945573464144	0	0.12637234291053492	359.0	0	1082.0
10485.A1716	milk	deblur	unfiltered	vsearch	silva_extended	0.013537906137184115	0	0.037322149076236995	255.0	0	703.0
10485.A1717	milk	deblur	unfiltered	vsearch	silva_extended	0.030189122518501116	0	0.09150710677786913	257.0	0	779.0
10485.A1718	milk	deblur	unfiltered	vsearch	silva_extended	0.028528947123873247	0	0.03614905677910975	307.0	0	389.0
10485.A1719	milk	deblur	unfiltered	vsearch	silva_extended	0.0718987665367163	0.0006391001469930338	0.16501565795360132	1125.0	10.0	2582.0
10485.A1720	milk	deblur	unfiltered	vsearch	silva_extended	0.02159367396593674	0	0.06326034063260341	284.0	0	832.0
10485.A1721	milk	deblur	unfiltered	vsearch	silva_extended	0.057170801102516225	0	0.12465546367920334	643.0	0	1402.0
10485.A1722	milk	deblur	unfiltered	vsearch	silva_extended	0.03076440119290535	0.0001569612305760477	0.06492962904829173	588.0	3.0	1241.0
10485.A1723	milk	deblur	unfiltered	vsearch	silva_extended	0.04350587488091458	0.000476341695776437	0.14234677675452526	548.0	6.0	1793.0
10485.A1724	milk	deblur	unfiltered	vsearch	silva_extended	0.03009754316415419	0.0003651348390798602	0.06749778310990559	577.0	7.0	1294.0
10485.A1725	milk	deblur	unfiltered	vsearch	silva_extended	0.05475420557352033	0.0004359989826690404	0.14482432874323292	1507.0	12.0	3986.0
10485.A1726	milk	deblur	unfiltered	vsearch	silva_extended	0.04013492003335102	0.0006442810581368907	0.09645266429166982	1059.0	17.0	2545.0
10485.A1727	milk	deblur	unfiltered	vsearch	silva_extended	0.06017946818144398	0.0002469745616201531	0.19049971186301146	731.0	3.0	2314.0
10485.A1728	milk	deblur	unfiltered	vsearch	silva_extended	0.039149699927085085	0.00016826518593303046	0.09983734365359807	698.0	3.0	1780.0
10485.A1729	milk	deblur	unfiltered	vsearch	silva_extended	0.09290248124639354	0	0.22619734564339297	1932.0	0	4704.0
10485.A1730	milk	deblur	unfiltered	vsearch	silva_extended	0.058067343510335254	0	0.12161273829523045	795.0	0	1665.0
10485.A1731	milk	deblur	unfiltered	vsearch	silva_extended	0.0022154362014250644	0	0.004251242440572421	74.0	0	142.0
10485.A1732	milk	deblur	unfiltered	vsearch	silva_extended	0.002999129285046277	0	0.006707730013866942	93.0	0	208.0
10485.A1733	milk	deblur	unfiltered	vsearch	silva_extended	0.003309265944645006	0	0.0074937096597746415	121.0	0	274.0
10485.A1734	milk	deblur	unfiltered	vsearch	silva_extended	0.0036678403755868545	0.00019561815336463224	0.006895539906103286	75.0	4.0	141.0
10485.A1735	milk	deblur	unfiltered	vsearch	silva_extended	0.03366976817536666	0	0.07270146664563949	427.0	0	922.0
10485.A1736	milk	deblur	unfiltered	vsearch	silva_extended	0.017663817663817662	0	0.05555555555555555	62.0	0	195.0
10485.A1737	milk	deblur	unfiltered	vsearch	silva_extended	0.0464661149630955	0	0.12307090136434802	831.0	0	2201.0
10485.A1738	milk	deblur	unfiltered	vsearch	silva_extended	0.02444391293948816	0.00019134178426213823	0.05764171250896915	511.0	4.0	1205.0
10485.A1739	milk	deblur	unfiltered	vsearch	silva_extended	0.0253995885424909	0	0.05681278683335971	321.0	0	718.0
10485.A1740	milk	deblur	unfiltered	vsearch	silva_extended	0.024990812201396546	0	0.07526644615950018	340.0	0	1024.0
10485.A1742	milk	deblur	unfiltered	vsearch	silva_extended	0.029019688269073012	0	0.07962469237079574	566.0	0	1553.0
10485.A1743	milk	deblur	unfiltered	vsearch	silva_extended	0.046758104738154616	0	0.13205622307866696	825.0	0	2330.0
10485.A1744	milk	deblur	unfiltered	vsearch	silva_extended	0.033058991217987034	9.195825095406686e-05	0.0983493493953745	719.0	2.0	2139.0
10485.A1745	milk	deblur	unfiltered	vsearch	silva_extended	0.052458428041631776	0.00035889460461777724	0.07459026199306137	877.0	6.0	1247.0
10485.A1746	milk	deblur	unfiltered	vsearch	silva_extended	0.03434166301329826	0.00024355789371133517	0.0953285595986166	705.0	5.0	1957.0
10485.A1747	milk	deblur	unfiltered	vsearch	silva_extended	0.0051477470250033425	0	0.010462628693675625	154.0	0	313.0
10485.A1748	milk	deblur	unfiltered	vsearch	silva_extended	0.009936678032148077	0	0.022049033934080208	306.0	0	679.0
10485.A1749	milk	deblur	unfiltered	vsearch	silva_extended	0.004815159987573781	0	0.011882572227399813	186.0	0	459.0
10485.A1750	milk	deblur	unfiltered	vsearch	silva_extended	0.012873818103421725	6.159721580584558e-05	0.029104684468262036	418.0	2.0	945.0
10485.A1751	milk	deblur	unfiltered	vsearch	silva_extended	0.05405833861762841	0	0.11842105263157894	341.0	0	747.0
10485.A1752	milk	deblur	unfiltered	vsearch	silva_extended	0.008356545961002786	0	0.0238758456028651	189.0	0	540.0
10485.A1753	milk	deblur	unfiltered	vsearch	silva_extended	0.042189513667503224	0	0.11381672658210676	622.0	0	1678.0
10485.A1754	milk	deblur	unfiltered	vsearch	silva_extended	0.014235018953141382	0.00012097749818533752	0.02645374626986047	353.0	3.0	656.0
10485.A1755	milk	deblur	unfiltered	vsearch	silva_extended	0.027672955974842768	0	0.11572327044025157	22.0	0	92.0
10485.A1756	milk	deblur	unfiltered	vsearch	silva_extended	0.012769353551476457	0	0.03990422984836393	16.0	0	50.0
10485.A1757	milk	deblur	unfiltered	vsearch	silva_extended	0.028058361391694726	0	0.06172839506172839	25.0	0	55.0
10485.A1758	milk	deblur	unfiltered	vsearch	silva_extended	0.031013615733736764	0	0.02798789712556732	41.0	0	37.0
10485.A1759	milk	deblur	unfiltered	vsearch	silva_extended	0.015	0	0.04218085106382979	282.0	0	793.0
10485.A1760	milk	deblur	unfiltered	vsearch	silva_extended	0.018290655138011307	0	0.04522780179580978	275.0	0	680.0
10485.A1761	milk	deblur	unfiltered	vsearch	silva_extended	0.015705940703185275	0.00011021712774165106	0.04006392593409016	285.0	2.0	727.0
10485.A1762	milk	deblur	unfiltered	vsearch	silva_extended	0.01616114299098255	5.855486590935707e-05	0.04122262560018738	552.0	2.0	1408.0
10485.A1763	milk	deblur	unfiltered	vsearch	silva_extended	0.008691715708465369	0	0.023313716613852422	192.0	0	515.0
10485.A1764	milk	deblur	unfiltered	vsearch	silva_extended	0.012631116480861113	0.0001647536932286232	0.03388434290735351	230.0	3.0	617.0
10485.A1765	milk	deblur	unfiltered	vsearch	silva_extended	0.01033021879171261	0	0.0338924032267425	178.0	0	584.0
10485.A1766	milk	deblur	unfiltered	vsearch	silva_extended	0.014984640743238182	0	0.05139731774930696	200.0	0	686.0
10485.A1767	milk	deblur	unfiltered	vsearch	silva_extended	0.09575311174304228	0.00013985361987786118	0.25029136170807886	2054.0	3.0	5369.0
10485.A1768	milk	deblur	unfiltered	vsearch	silva_extended	0.04820671037408407	0.0004958404495620076	0.1393862597102088	875.0	9.0	2530.0
10485.A1769	milk	deblur	unfiltered	vsearch	silva_extended	0.09400507474549846	0.0007336981443551099	0.255663232551741	3075.0	24.0	8363.0
10485.A1770	milk	deblur	unfiltered	vsearch	silva_extended	0.05451626413513891	0.00013960631020522128	0.1437944995113779	781.0	2.0	2060.0
10485.A1771	milk	deblur	unfiltered	vsearch	silva_extended	0.07644521138912856	0.00011504170261719873	0.2181190681622088	1329.0	2.0	3792.0
10485.A1772	milk	deblur	unfiltered	vsearch	silva_extended	0.04332308912461584	0.000495687518588282	0.1265985922474472	874.0	10.0	2554.0
10485.A1773	milk	deblur	unfiltered	vsearch	silva_extended	0.06543260103064823	0.00047464062923786274	0.20836723623542175	965.0	7.0	3073.0
10485.A1774	milk	deblur	unfiltered	vsearch	silva_extended	0.0475866294506093	0.0001361563074409422	0.15181428279665055	699.0	2.0	2230.0
10485.A1775	milk	deblur	unfiltered	vsearch	silva_extended	0.008762815184261568	0.00013854253255749516	0.017664172901080633	253.0	4.0	510.0
10485.A1776	milk	deblur	unfiltered	vsearch	silva_extended	0.01113490364025696	0	0.022970605411718904	286.0	0	590.0
10485.A1777	milk	deblur	unfiltered	vsearch	silva_extended	0.009591659426585578	0	0.013240660295395308	276.0	0	381.0
10485.A1778	milk	deblur	unfiltered	vsearch	silva_extended	0.012343078608138849	0	0.022916842193950626	293.0	0	544.0
10485.A1779	milk	deblur	unfiltered	vsearch	silva_extended	0.044319429198682765	0	0.09254939626783754	646.0	0	1349.0
10485.A1780	milk	deblur	unfiltered	vsearch	silva_extended	0.019636644762272903	0	0.04855044453034403	254.0	0	628.0
10485.A1781	milk	deblur	unfiltered	vsearch	silva_extended	0.029544866821825704	0	0.05876648564778898	457.0	0	909.0
10485.A1782	milk	deblur	unfiltered	vsearch	silva_extended	0.012764084507042254	0	0.02829476861167002	203.0	0	450.0
10485.A1783	milk	deblur	unfiltered	vsearch	silva_extended	0.08545480212695873	0.0006117359183097266	0.21382523175379983	1816.0	13.0	4544.0
10485.A1784	milk	deblur	unfiltered	vsearch	silva_extended	0.0651065428586764	0	0.1579088615747947	1213.0	0	2942.0
10485.A1785	milk	deblur	unfiltered	vsearch	silva_extended	0.0869814467375443	0.0006775067750677507	0.19407963310402335	1669.0	13.0	3724.0
10485.A1786	milk	deblur	unfiltered	vsearch	silva_extended	0.04778156996587031	0	0.11847140345433861	924.0	0	2291.0
10485.A1787	milk	deblur	unfiltered	vsearch	silva_extended	0.061060814800236174	0.00044282621531194645	0.16005707537886243	1241.0	9.0	3253.0
10485.A1788	milk	deblur	unfiltered	vsearch	silva_extended	0.03472436094856791	0.0006159531875577456	0.11710809978441639	451.0	8.0	1521.0
10485.A1789	milk	deblur	unfiltered	vsearch	silva_extended	0.0685782817269952	0.00038159616223288267	0.18082206716092455	1258.0	7.0	3317.0
10485.A1790	milk	deblur	unfiltered	vsearch	silva_extended	0.049934114709757955	0.0001387058741937721	0.1163742284485748	720.0	2.0	1678.0
10485.A1791	milk	deblur	unfiltered	vsearch	silva_extended	0.05969387755102041	0.00012755102040816328	0.11215986394557823	1404.0	3.0	2638.0
10485.A1792	milk	deblur	unfiltered	vsearch	silva_extended	0.03646420707803018	0	0.08710595564148005	679.0	0	1622.0
10485.A1793	milk	deblur	unfiltered	vsearch	silva_extended	0.05122100122100122	0.0002442002442002442	0.11617826617826618	839.0	4.0	1903.0
10485.A1794	milk	deblur	unfiltered	vsearch	silva_extended	0.031929786775791516	0.0004846004738315744	0.0680055998276976	593.0	9.0	1263.0
10485.A1795	milk	deblur	unfiltered	vsearch	silva_extended	0.07903920235667347	0.00045320643553138455	0.12132336279175164	1744.0	10.0	2677.0
10485.A1796	milk	deblur	unfiltered	vsearch	silva_extended	0.04586538461538461	0	0.09298076923076923	477.0	0	967.0
10485.A1797	milk	deblur	unfiltered	vsearch	silva_extended	0.07710074791025077	0.0001649802023757149	0.14754729432468103	1402.0	3.0	2683.0
10485.A1798	milk	deblur	unfiltered	vsearch	silva_extended	0.04962433349491033	0	0.08652447891420262	819.0	0	1428.0
10485.A1799	milk	deblur	unfiltered	vsearch	silva_extended	0.051350471851610804	0.0005206638464041653	0.10673608851285389	789.0	8.0	1640.0
10485.A1800	milk	deblur	unfiltered	vsearch	silva_extended	0.028167470407715913	0.00043840420868040335	0.05797895659798334	514.0	8.0	1058.0
10485.A1801	milk	deblur	unfiltered	vsearch	silva_extended	0.06130438651125545	0	0.1294599163626657	689.0	0	1455.0
10485.A1802	milk	deblur	unfiltered	vsearch	silva_extended	0.03392982808887102	0	0.06620086458228612	675.0	0	1317.0
10485.A1803	milk	deblur	unfiltered	vsearch	silva_extended	0.04129060547374575	0.0002923228706105894	0.07271531406438411	1130.0	8.0	1990.0
10485.A1804	milk	deblur	unfiltered	vsearch	silva_extended	0.025441967717140662	0.00015372790161414298	0.04396617986164489	331.0	2.0	572.0
10485.A1805	milk	deblur	unfiltered	vsearch	silva_extended	0.032742068790132875	0.00019073049780659929	0.06599275224108335	515.0	3.0	1038.0
10485.A1806	milk	deblur	unfiltered	vsearch	silva_extended	0.023155856727976768	0.00011616650532429817	0.045575992255566314	598.0	3.0	1177.0
10485.A1807	milk	deblur	unfiltered	vsearch	silva_extended	0.07781831616866024	0	0.14141227543527457	1685.0	0	3062.0
10485.A1808	milk	deblur	unfiltered	vsearch	silva_extended	0.04246257098606092	0.00017208742040956807	0.07851488556186542	987.0	4.0	1825.0
10485.A1809	milk	deblur	unfiltered	vsearch	silva_extended	0.10221548393407345	0.00039125544089597497	0.14887269526091848	2090.0	8.0	3044.0
10485.A1810	milk	deblur	unfiltered	vsearch	silva_extended	0.06314001226935963	0.0003303289132178755	0.1072153272615733	1338.0	7.0	2272.0
10485.A1811	milk	deblur	unfiltered	vsearch	silva_extended	0.036028613160555785	0.0007490356166435714	0.05527882850829557	962.0	20.0	1476.0
10485.A1812	milk	deblur	unfiltered	vsearch	silva_extended	0.019211417070716313	0	0.02890860854450645	210.0	0	316.0
10485.A1813	milk	deblur	unfiltered	vsearch	silva_extended	0.013161078047128271	9.67726326994726e-05	0.045241205787003434	272.0	2.0	935.0
10485.A1814	milk	deblur	unfiltered	vsearch	silva_extended	0.02151707178662631	0	0.030549512910243073	455.0	0	646.0
10485.A1815	milk	deblur	unfiltered	vsearch	silva_extended	0.0014039566049776644	0	0.004594767070835992	22.0	0	72.0
10485.A1816	milk	deblur	unfiltered	vsearch	silva_extended	0.0029363561868341985	0	0.004848402075935536	43.0	0	71.0
10485.A1817	milk	deblur	unfiltered	vsearch	silva_extended	0.0017373737373737373	0	0.003797979797979798	43.0	0	94.0
10485.A1818	milk	deblur	unfiltered	vsearch	silva_extended	0.0012922339889056985	0	0.003750630358043369	41.0	0	119.0
10485.A1819	milk	deblur	unfiltered	vsearch	silva_extended	0.04103194103194103	0.000819000819000819	0.07444717444717444	501.0	10.0	909.0
10485.A1820	milk	deblur	unfiltered	vsearch	silva_extended	0.019238742847665642	0	0.03491168421925533	232.0	0	421.0
10485.A1821	milk	deblur	unfiltered	vsearch	silva_extended	0.04558737580362361	0.0005009601736661936	0.0698004508641563	546.0	6.0	836.0
10485.A1822	milk	deblur	unfiltered	vsearch	silva_extended	0.019346385077848003	0	0.03522429474333282	251.0	0	457.0
10485.A1823	milk	deblur	unfiltered	vsearch	silva_extended	0.10446255335661622	0.00023282887077997672	0.19262708575863408	1346.0	3.0	2482.0
10485.A1824	milk	deblur	unfiltered	vsearch	silva_extended	0.052160555666867024	0	0.11033193080878916	781.0	0	1652.0
10485.A1825	milk	deblur	unfiltered	vsearch	silva_extended	0.08746978469840913	0.0002810725729383327	0.18174152566192592	1556.0	5.0	3233.0
10485.A1826	milk	deblur	unfiltered	vsearch	silva_extended	0.06447876447876448	0	0.12007722007722008	1002.0	0	1866.0
10485.A1827	milk	deblur	unfiltered	vsearch	silva_extended	0.0034790954351868516	0	0.005158658748725332	116.0	0	172.0
10485.A1828	milk	deblur	unfiltered	vsearch	silva_extended	0.005245942109485898	0	0.008208356477195582	85.0	0	133.0
10485.A1829	milk	deblur	unfiltered	vsearch	silva_extended	0.004528676447780639	0	0.007010142994509755	146.0	0	226.0
10485.A1830	milk	deblur	unfiltered	vsearch	silva_extended	0.008381120423467137	0	0.014777238641376268	190.0	0	335.0
10485.A1831	milk	deblur	unfiltered	vsearch	silva_extended	0.01846670397313934	0	0.04476776720761052	66.0	0	160.0
10485.A1832	milk	deblur	unfiltered	vsearch	silva_extended	0.02589940776098294	0.00017678776628657296	0.04278263944135066	293.0	2.0	484.0
10485.A1833	milk	deblur	unfiltered	vsearch	silva_extended	0.027941333904292903	0	0.06412589658494808	261.0	0	599.0
10485.A1834	milk	deblur	unfiltered	vsearch	silva_extended	0.025587248322147652	0.00016778523489932885	0.04588926174496644	305.0	2.0	547.0
10485.A1835	milk	deblur	unfiltered	vsearch	silva_extended	0.060289196940726576	0.0006572657743785851	0.10181644359464627	1009.0	11.0	1704.0
10485.A1836	milk	deblur	unfiltered	vsearch	silva_extended	0.04567261562080215	0	0.07663276402481929	714.0	0	1198.0
10485.A1837	milk	deblur	unfiltered	vsearch	silva_extended	0.08564217610768368	0	0.15053280987100393	1527.0	0	2684.0
10485.A1838	milk	deblur	unfiltered	vsearch	silva_extended	0.047983231361885335	0.0005098572399728076	0.07398595060049852	847.0	9.0	1306.0
10485.A1839	milk	deblur	unfiltered	vsearch	silva_extended	0.00026081059934275727	0	0.0010954045172395807	5.0	0	21.0
10485.A1840	milk	deblur	unfiltered	vsearch	silva_extended	0.0005085915646456207	7.265593780651723e-05	0.0019617103207759654	14.0	2.0	54.0
10485.A1841	milk	deblur	unfiltered	vsearch	silva_extended	0.00033293985895456885	0	0.0011501558763885105	11.0	0	38.0
10485.A1842	milk	deblur	unfiltered	vsearch	silva_extended	0.0002996883241428914	0	0.0014684727883001677	10.0	0	49.0
10485.A1843	milk	deblur	unfiltered	vsearch	silva_extended	0.0654281098546042	0.00032310177705977385	0.10899299946149704	1215.0	6.0	2024.0
10485.A1844	milk	deblur	unfiltered	vsearch	silva_extended	0.041182415361293585	0	0.06606872157655382	652.0	0	1046.0
10485.A1845	milk	deblur	unfiltered	vsearch	silva_extended	0.0650475877912701	0.00019691499835904167	0.12490974729241877	991.0	3.0	1903.0
10485.A1846	milk	deblur	unfiltered	vsearch	silva_extended	0.025326991676575504	0.0004756242568370987	0.054696789536266346	426.0	8.0	920.0
10485.A1847	milk	deblur	unfiltered	vsearch	silva_extended	0.06979018492176386	0.0002667140825035562	0.1485597439544808	785.0	3.0	1671.0
10485.A1848	milk	deblur	unfiltered	vsearch	silva_extended	0.03937122480168838	0.0005094243504839531	0.07241103267593334	541.0	7.0	995.0
10485.A1849	milk	deblur	unfiltered	vsearch	silva_extended	0.06824320268891423	0.00030010203469179523	0.14206830322309585	1137.0	5.0	2367.0
10485.A1850	milk	deblur	unfiltered	vsearch	silva_extended	0.04450648710789949	0.0006021787923578037	0.07395850440685389	813.0	11.0	1351.0
10485.A1851	milk	deblur	unfiltered	vsearch	silva_extended	0.004852877940905461	0	0.0068800294858406535	79.0	0	112.0
10485.A1852	milk	deblur	unfiltered	vsearch	silva_extended	0.006196581196581196	0	0.007407407407407408	87.0	0	104.0
10485.A1853	milk	deblur	unfiltered	vsearch	silva_extended	0.005062985956241336	0	0.006389006087637876	84.0	0	106.0
10485.A1854	milk	deblur	unfiltered	vsearch	silva_extended	0.0024723916268336904	0	0.00521949343442668	45.0	0	95.0
10485.A1855	milk	deblur	unfiltered	vsearch	silva_extended	0.16658464566929135	0.00032808398950131233	0.265255905511811	2031.0	4.0	3234.0
10485.A1856	milk	deblur	unfiltered	vsearch	silva_extended	0.077992277992278	0	0.13426640926640926	808.0	0	1391.0
10485.A1857	milk	deblur	unfiltered	vsearch	silva_extended	0.1605214911387248	0	0.2757180688531269	1576.0	0	2707.0
10485.A1858	milk	deblur	unfiltered	vsearch	silva_extended	0.08478355449206004	0.00010876658690450294	0.11828366325864695	1559.0	2.0	2175.0
10485.A400	milk	deblur	unfiltered	vsearch	silva_extended	0.0025636917160711424	0.0004806921967633392	0.007691075148213427	32.0	6.0	96.0
10485.A401	milk	deblur	unfiltered	vsearch	silva_extended	0.002558177917148044	5.50145788633988e-05	0.0025306706277163447	93.0	2.0	92.0
10485.A402	milk	deblur	unfiltered	vsearch	silva_extended	0.015920398009950248	0	0.038773872572620764	496.0	0	1208.0
10485.A403	milk	deblur	unfiltered	vsearch	silva_extended	0.0023892267593397048	0	0.005755864465682016	22.0	0	53.0
10485.A404	milk	deblur	unfiltered	vsearch	silva_extended	0.0024292903001908728	0	0.0066805483255249	28.0	0	77.0
10485.A405	milk	deblur	unfiltered	vsearch	silva_extended	0.00416430058678781	0	0.006877405514543505	66.0	0	109.0
10485.A406	milk	deblur	unfiltered	vsearch	silva_extended	0.0040457480743795226	0	0.0045125651598848515	52.0	0	58.0
10485.A407	milk	deblur	unfiltered	vsearch	silva_extended	0.003013593229033085	0	0.003911259297255706	47.0	0	61.0
10485.A408	milk	deblur	unfiltered	vsearch	silva_extended	0.0031400695301110238	0.000224290680722216	0.005382976337333184	28.0	2.0	48.0
10485.A409	milk	deblur	unfiltered	vsearch	silva_extended	0.011814969143942191	0	0.009230444643704837	224.0	0	175.0
10485.A410	milk	deblur	unfiltered	vsearch	silva_extended	0.0006080707573244887	0	0.0024875621890547263	11.0	0	45.0
10485.A411	milk	deblur	unfiltered	vsearch	silva_extended	0.008796296296296297	0	0.011064814814814816	190.0	0	239.0
10485.A412	milk	deblur	unfiltered	vsearch	silva_extended	0.0009253903990746096	0	0.004569115095430885	16.0	0	79.0
10485.A413	milk	deblur	unfiltered	vsearch	silva_extended	0.015953663245605123	0	0.015191545574636724	314.0	0	299.0
10485.A414	milk	deblur	unfiltered	vsearch	silva_extended	0.0021205068528575123	0	0.004654771140418929	41.0	0	90.0
10485.A415	milk	deblur	unfiltered	vsearch	silva_extended	0.00421081856461987	0	0.010920364629124057	91.0	0	236.0
10485.A416	milk	deblur	unfiltered	vsearch	silva_extended	0.00156683678037425	0	0.00568537917450085	35.0	0	127.0
10485.A417	milk	deblur	unfiltered	vsearch	silva_extended	0.0016849199663016006	0	0.003264532434709351	32.0	0	62.0
10485.A418	milk	deblur	unfiltered	vsearch	silva_extended	0.015258275460029402	0	0.015207583514979469	301.0	0	300.0
10485.A419	milk	deblur	unfiltered	vsearch	silva_extended	0.008030897498773908	0	0.014897008337420303	131.0	0	243.0
10485.A420	milk	deblur	unfiltered	vsearch	silva_extended	0.02076738001772825	0	0.020134228187919462	328.0	0	318.0
10485.A421	milk	deblur	unfiltered	vsearch	silva_extended	0.015997754701094585	0.00011226494527083918	0.014818972775750772	285.0	2.0	264.0
10485.A422	milk	deblur	unfiltered	vsearch	silva_extended	0.015001297690111602	0	0.003010641058915131	289.0	0	58.0
10485.A423	milk	deblur	unfiltered	vsearch	silva_extended	0.010022037989295834	0	0.013904921817609403	191.0	0	265.0
10485.A424	milk	deblur	unfiltered	vsearch	silva_extended	0.008641655886157827	0	0.010245795601552393	167.0	0	198.0
10485.A425	milk	deblur	unfiltered	vsearch	silva_extended	0.007782484484287262	0	0.007339178406068367	158.0	0	149.0
10485.A426	milk	deblur	unfiltered	vsearch	silva_extended	0.0014363516667664133	0	0.004009815069722904	24.0	0	67.0
10485.A427	milk	deblur	unfiltered	vsearch	silva_extended	0.0020281233098972417	0.00027041644131963225	0.003921038399134667	30.0	4.0	58.0
10485.A428	milk	deblur	unfiltered	vsearch	silva_extended	0.006158077245007772	0.0007772330503407868	0.006098290087289251	103.0	13.0	102.0
10485.A429	milk	deblur	unfiltered	vsearch	silva_extended	0.0017917935853789643	0	0.00327002329331661	40.0	0	73.0
10485.A430	milk	deblur	unfiltered	vsearch	silva_extended	0.0030603322646458758	9.71534052268532e-05	0.007820849120761683	63.0	2.0	161.0
10485.A431	milk	deblur	unfiltered	vsearch	silva_extended	0.001027060819862463	0	0.004688755916763419	23.0	0	105.0
10485.A432	milk	deblur	unfiltered	vsearch	silva_extended	0.010619469026548672	0.00014350633819660367	0.020090887347524514	222.0	3.0	420.0
10485.A433	milk	deblur	unfiltered	vsearch	silva_extended	0.001300329726466354	0	0.004086750568894256	28.0	0	88.0
10485.A434	milk	deblur	unfiltered	vsearch	silva_extended	0.0034129692832764505	0	0.00469283276450512	40.0	0	55.0
10485.A435	milk	deblur	unfiltered	vsearch	silva_extended	0.005477701191400009	9.129501985666682e-05	0.0063450038800383435	120.0	2.0	139.0
10485.A436	milk	deblur	unfiltered	vsearch	silva_extended	0.0038546057134623006	0	0.0030620699592924816	107.0	0	85.0
10485.A437	milk	deblur	unfiltered	vsearch	silva_extended	0.01391893162795072	0	0.015799868334430547	296.0	0	336.0
10485.A438	milk	deblur	unfiltered	vsearch	silva_extended	0.002471191812834081	0	0.004754358161648178	92.0	0	177.0
10485.A439	milk	deblur	unfiltered	vsearch	silva_extended	0.0017283726007459293	0	0.005276084781224415	19.0	0	58.0
10485.A440	milk	deblur	unfiltered	vsearch	silva_extended	0.006429145459416019	0	0.006786320207161353	144.0	0	152.0
10485.A441	milk	deblur	unfiltered	vsearch	silva_extended	0.025000916455881813	7.331647054510796e-05	0.02276476410425602	682.0	2.0	621.0
10485.A442	milk	deblur	unfiltered	vsearch	silva_extended	0.001557389814670612	0.00010382598764470748	0.005658516326636557	30.0	2.0	109.0
10485.A443	milk	deblur	unfiltered	vsearch	silva_extended	0.03710575139146568	0	0.036151603498542274	700.0	0	682.0
10485.A444	milk	deblur	unfiltered	vsearch	silva_extended	0.0028988092583508004	0	0.0032109887169424253	65.0	0	72.0
10485.A445	milk	deblur	unfiltered	vsearch	silva_extended	0.0076171313595860875	0	0.00808421960333429	212.0	0	225.0
10485.A446	milk	deblur	unfiltered	vsearch	silva_extended	0.018794118969470797	0.00035969605683197696	0.06856706083359561	418.0	8.0	1525.0
10485.A447	milk	deblur	unfiltered	vsearch	silva_extended	0.03012882670730018	0	0.028916747471949025	870.0	0	835.0
10485.A448	milk	deblur	unfiltered	vsearch	silva_extended	0.0053979025293029	0.00030845157310302283	0.005757762697923093	105.0	6.0	112.0
10485.A449	milk	deblur	unfiltered	vsearch	silva_extended	0.001031221108029301	0.00010667804565820355	0.004373799871986345	29.0	3.0	123.0
10485.A450	milk	deblur	unfiltered	vsearch	silva_extended	0.011413707065880978	0	0.0019642193555237035	215.0	0	37.0
10485.A451	milk	deblur	unfiltered	vsearch	silva_extended	0.0028980707129253954	0	0.006334354558251222	70.0	0	153.0
10485.A452	milk	deblur	unfiltered	vsearch	silva_extended	0.0018926080138430758	0	0.005299302438760612	35.0	0	98.0
10485.A453	milk	deblur	unfiltered	vsearch	silva_extended	0.00046026388462718626	0	0.00368211107701749	9.0	0	72.0
10485.A454	milk	deblur	unfiltered	vsearch	silva_extended	0.012501045237896144	0	0.019315996320762606	299.0	0	462.0
10485.A455	milk	deblur	unfiltered	vsearch	silva_extended	0.009125104485929228	0.00017414321538032878	0.004980495959877403	262.0	5.0	143.0
10485.A456	milk	deblur	unfiltered	vsearch	silva_extended	0.0003925487117265006	0	0.0015345086003854115	11.0	0	43.0
10485.A457	milk	deblur	unfiltered	vsearch	silva_extended	0.002750137506875344	0	0.0056002800140007	55.0	0	112.0
10485.A458	milk	deblur	unfiltered	vsearch	silva_extended	0.051023636281466084	0	0.03732995887377412	1129.0	0	826.0
10485.A459	milk	deblur	unfiltered	vsearch	silva_extended	0.003815894850897442	0	0.006077165873651482	81.0	0	129.0
10485.A460	milk	deblur	unfiltered	vsearch	silva_extended	0.004291845493562232	0	0.0027467811158798285	50.0	0	32.0
10485.A461	milk	deblur	unfiltered	vsearch	silva_extended	0.0015952211248005973	0	0.004174727624478159	47.0	0	123.0
10485.A462	milk	deblur	unfiltered	vsearch	silva_extended	0.0007072399032198027	0	0.003275637446491718	19.0	0	88.0
10485.A463	milk	deblur	unfiltered	vsearch	silva_extended	0.004242024706927685	0.001748402075152627	0.024448966723035915	148.0	61.0	853.0
10485.A464	milk	deblur	unfiltered	vsearch	silva_extended	0.001864823069225871	9.096697898662786e-05	0.004957700354771218	41.0	2.0	109.0
10485.A465	milk	deblur	unfiltered	vsearch	silva_extended	0.07141319788214025	0	0.07705221471309888	1659.0	0	1790.0
10485.A466	milk	deblur	unfiltered	vsearch	silva_extended	0.004866666666666667	0	0.024666666666666667	73.0	0	370.0
10485.A467	milk	deblur	unfiltered	vsearch	silva_extended	0.0007638888888888889	0	0.0031944444444444446	11.0	0	46.0
10485.A468	milk	deblur	unfiltered	vsearch	silva_extended	0.008526813231970413	0	0.01027326895418122	166.0	0	200.0
10485.A469	milk	deblur	unfiltered	vsearch	silva_extended	0.013932416917491544	0	0.01864895894746641	449.0	0	601.0
10485.A470	milk	deblur	unfiltered	vsearch	silva_extended	0.0020119439210551527	0.00015967808897263117	0.0028103343659183085	63.0	5.0	88.0
10485.A471	milk	deblur	unfiltered	vsearch	silva_extended	0.0018852207461966767	4.384234293480644e-05	0.005129554123372353	86.0	2.0	234.0
10485.A472	milk	deblur	unfiltered	vsearch	silva_extended	0.0038087637840975045	7.254788160185723e-05	0.009757690075449797	105.0	2.0	269.0
10485.A473	milk	deblur	unfiltered	vsearch	silva_extended	0.004901087150240599	8.911067545891998e-05	0.013054713954731777	110.0	2.0	293.0
10485.A474	milk	deblur	unfiltered	vsearch	silva_extended	0.0007845598619174643	0	0.004550447199121293	10.0	0	58.0
10485.A475	milk	deblur	unfiltered	vsearch	silva_extended	0.006326012384728471	0	0.007617944491468793	142.0	0	171.0
10485.A476	milk	deblur	unfiltered	vsearch	silva_extended	0.0008759635599159075	0	0.00350385423966363	20.0	0	80.0
10485.A477	milk	deblur	unfiltered	vsearch	silva_extended	0.003175735950044603	0	0.0035325602140945586	89.0	0	99.0
10485.A478	milk	deblur	unfiltered	vsearch	silva_extended	0.001659808430443653	0	0.004080362391507313	48.0	0	118.0
10485.A479	milk	deblur	unfiltered	vsearch	silva_extended	0.000938328368012386	0	0.004363226911257595	40.0	0	186.0
10485.A480	milk	deblur	unfiltered	vsearch	silva_extended	0.08789448390025098	0	0.08479735141773909	1646.0	0	1588.0
10485.A481	milk	deblur	unfiltered	vsearch	silva_extended	0.006077019618204637	0	0.006341237862474404	92.0	0	96.0
10485.A482	milk	deblur	unfiltered	vsearch	silva_extended	0.011	0	0.004272727272727273	242.0	0	94.0
10485.A483	milk	deblur	unfiltered	vsearch	silva_extended	0.0014882592878403705	0	0.004464777863521111	27.0	0	81.0
10485.A484	milk	deblur	unfiltered	vsearch	silva_extended	0.0008938048153734428	0	0.004748338081671415	16.0	0	85.0
10485.A485	milk	deblur	unfiltered	vsearch	silva_extended	0.0059201340407707345	0	0.005864283719631388	106.0	0	105.0
10485.A487	milk	deblur	unfiltered	vsearch	silva_extended	0.0030911901081916537	9.659969088098918e-05	0.00420208655332303	64.0	2.0	87.0
10485.A488	milk	deblur	unfiltered	vsearch	silva_extended	0.0014758225540411494	0	0.005599444396214949	34.0	0	129.0
10485.A489	milk	deblur	unfiltered	vsearch	silva_extended	0.04226180923340288	0.0002139838442197614	0.04616701439041353	790.0	4.0	863.0
10485.A490	milk	deblur	unfiltered	vsearch	silva_extended	0.001054700608849897	0	0.004218802435399588	22.0	0	88.0
10485.A491	milk	deblur	unfiltered	vsearch	silva_extended	0.012170753860127156	0	0.004965183166818044	201.0	0	82.0
10485.A492	milk	deblur	unfiltered	vsearch	silva_extended	0.0030784650630011454	0	0.003150057273768614	43.0	0	44.0
10485.A493	milk	deblur	unfiltered	vsearch	silva_extended	0.002931008567563505	0	0.003832857357583045	39.0	0	51.0
10485.A494	milk	deblur	unfiltered	vsearch	silva_extended	0.024553430537145742	0	0.0296660985924383	389.0	0	470.0
10485.A495	milk	deblur	unfiltered	vsearch	silva_extended	0.0021389230522431955	0	0.00475910379124111	40.0	0	89.0
10485.A496	milk	deblur	unfiltered	vsearch	silva_extended	0.0030753853842309616	0	0.0029216161150194134	80.0	0	76.0
10485.A497	milk	deblur	unfiltered	vsearch	silva_extended	0.0363315461720337	0.00023310799560424922	0.03180259082886543	1091.0	7.0	955.0
10485.A498	milk	deblur	unfiltered	vsearch	silva_extended	0.0005095923261390887	0	0.0028177458033573142	17.0	0	94.0
10485.A499	milk	deblur	unfiltered	vsearch	silva_extended	0.002996965098634294	0	0.0062215477996965095	79.0	0	164.0
10485.A500	milk	deblur	unfiltered	vsearch	silva_extended	0.0022227814125146787	0	0.0044455628250293575	53.0	0	106.0
10485.A501	milk	deblur	unfiltered	vsearch	silva_extended	0.041671090349293984	0	0.04241426903068266	785.0	0	799.0
10485.A502	milk	deblur	unfiltered	vsearch	silva_extended	0.002500994713806628	0	0.004433581538111749	44.0	0	78.0
10485.A503	milk	deblur	unfiltered	vsearch	silva_extended	0.0046028487901971765	0	0.006282266592025875	74.0	0	101.0
10485.A504	milk	deblur	unfiltered	vsearch	silva_extended	0.0036324786324786326	0	0.011538461538461539	34.0	0	108.0
10485.A505	milk	deblur	unfiltered	vsearch	silva_extended	0.0014400520276861616	0.00018581316486273051	0.005249221907372138	31.0	4.0	113.0
10485.A506	milk	deblur	unfiltered	vsearch	silva_extended	0.0037060829174284725	0.00014824331669713891	0.004990858328803676	75.0	3.0	101.0
10485.A507	milk	deblur	unfiltered	vsearch	silva_extended	0.008629102676049103	0	0.010478196106631055	168.0	0	204.0
10485.A508	milk	deblur	unfiltered	vsearch	silva_extended	0.00042385943279901354	0	0.0022348951911220715	11.0	0	58.0
10485.A509	milk	deblur	unfiltered	vsearch	silva_extended	0.0015877916464517266	0	0.005028006880430468	36.0	0	114.0
10485.A510	milk	deblur	unfiltered	vsearch	silva_extended	0.0023388530264758164	0	0.005192253718776312	50.0	0	111.0
10485.A511	milk	deblur	unfiltered	vsearch	silva_extended	0.0009140350075407888	0	0.004524473287326905	20.0	0	99.0
10485.A512	milk	deblur	unfiltered	vsearch	silva_extended	0.0009524457446084768	0	0.0032655282672290633	14.0	0	48.0
10485.A513	milk	deblur	unfiltered	vsearch	silva_extended	0.0030445183137096524	0	0.002609587126036845	98.0	0	84.0
10485.A514	milk	deblur	unfiltered	vsearch	silva_extended	0.0036257146841444706	9.296704318319155e-05	0.006089341328499047	78.0	2.0	131.0
10485.A515	milk	deblur	unfiltered	vsearch	silva_extended	0.005933757686913367	0	0.0033085194375516956	165.0	0	92.0
10485.A516	milk	deblur	unfiltered	vsearch	silva_extended	0.00510885797374833	0	0.0034190049516623438	130.0	0	87.0
10485.A517	milk	deblur	unfiltered	vsearch	silva_extended	0.047110392373819046	0.0005106817601498	0.05017448293471785	1107.0	12.0	1179.0
10485.A518	milk	deblur	unfiltered	vsearch	silva_extended	0.000981675392670157	0	0.005453752181500873	18.0	0	100.0
10485.A519	milk	deblur	unfiltered	vsearch	silva_extended	0.003197652546836205	0	0.005041005191482958	85.0	0	134.0
10485.A520	milk	deblur	unfiltered	vsearch	silva_extended	0.0011053951787764126	0	0.0044215807151056505	26.0	0	104.0
10485.A521	milk	deblur	unfiltered	vsearch	silva_extended	0.007106950944704455	0	0.003062344716010863	123.0	0	53.0
10485.A522	milk	deblur	unfiltered	vsearch	silva_extended	0.014370191390602149	0.0011445285178355695	0.006740001271698353	226.0	18.0	106.0
10485.A523	milk	deblur	unfiltered	vsearch	silva_extended	0.09461090412971611	0.00041979325182347696	0.1582620559374508	1803.0	8.0	3016.0
10485.A524	milk	deblur	unfiltered	vsearch	silva_extended	0.09641044916369104	0	0.1501597444089457	1539.0	0	2397.0
10485.A525	milk	deblur	unfiltered	vsearch	silva_extended	0.008461025982678215	0.0005996002664890073	0.0037974683544303796	127.0	9.0	57.0
10485.A526	milk	deblur	unfiltered	vsearch	silva_extended	0.013405698778833108	0.0008683853459972863	0.0029308005427408413	247.0	16.0	54.0
10485.A527	milk	deblur	unfiltered	vsearch	silva_extended	0.0025130979256293394	0	0.0027686672062018146	59.0	0	65.0
10485.A528	milk	deblur	unfiltered	vsearch	silva_extended	0.0023551577955723034	0	0.002025435704192181	50.0	0	43.0
10485.A529	milk	deblur	unfiltered	vsearch	silva_extended	0.0009694395716000369	0	0.0013849136737143384	21.0	0	30.0
10485.A530	milk	deblur	unfiltered	vsearch	silva_extended	0.06446179758076864	0	0.1218292247231154	1263.0	0	2387.0
10485.A531	milk	deblur	unfiltered	vsearch	silva_extended	0.0026237537169844323	0.0005247507433968865	0.0024488368025188034	60.0	12.0	56.0
10485.A532	milk	deblur	unfiltered	vsearch	silva_extended	0.006591280159642015	0	0.0012094092036040395	109.0	0	20.0
10485.A533	milk	deblur	unfiltered	vsearch	silva_extended	0.0015584091759132277	0	0.0018077546440593442	25.0	0	29.0
10485.A534	milk	deblur	unfiltered	vsearch	silva_extended	0.011508789680030353	0.0001897053243961047	0.0024661692171493613	182.0	3.0	39.0
10485.A535	milk	deblur	unfiltered	vsearch	silva_extended	0.003343066311201388	0	0.002158182049003428	79.0	0	51.0
10485.A536	milk	deblur	unfiltered	vsearch	silva_extended	0.0016679639719782053	0.00027799399532970085	0.0025575447570332483	30.0	5.0	46.0
10485.A537	milk	deblur	unfiltered	vsearch	silva_extended	0.004094537161811962	0	0.003109775059604022	79.0	0	60.0
10485.A538	milk	deblur	unfiltered	vsearch	silva_extended	0.017479231665601624	0.00011276923655226854	0.01902041123181596	465.0	3.0	506.0
10485.A539	milk	deblur	unfiltered	vsearch	silva_extended	0.17967161845191557	0.00036486838676048997	0.2511336982017201	3447.0	7.0	4818.0
10485.A540	milk	deblur	unfiltered	vsearch	silva_extended	0.041096592364847556	0.00030745580322828596	0.05959518319241609	802.0	6.0	1163.0
10485.A541	milk	deblur	unfiltered	vsearch	silva_extended	0.008908337891693366	0.00015628662967883097	0.014925373134328358	114.0	2.0	191.0
10485.A542	milk	deblur	unfiltered	vsearch	silva_extended	0.011727978400269996	0.0007593655079311508	0.015313871076611541	278.0	18.0	363.0
10485.A543	milk	deblur	unfiltered	vsearch	silva_extended	0.011896630236794171	8.538251366120219e-05	0.014230418943533697	418.0	3.0	500.0
10485.A544	milk	deblur	unfiltered	vsearch	silva_extended	0.01824738236955294	0.00021723074249467783	0.019376982230525263	420.0	5.0	446.0
10485.A545	milk	deblur	unfiltered	vsearch	silva_extended	0.005320266013300665	7.000350017500875e-05	0.0032901645082254113	152.0	2.0	94.0
10485.A546	milk	deblur	unfiltered	vsearch	silva_extended	0.0022022022022022024	0.00025025025025025025	0.0034534534534534536	44.0	5.0	69.0
10485.A547	milk	deblur	unfiltered	vsearch	silva_extended	0.0025141631189031545	0.00016761087459354364	0.0027823405182528242	75.0	5.0	83.0
10485.A548	milk	deblur	unfiltered	vsearch	silva_extended	0.0028095079664337734	0.00018483605042327457	0.0027725407563491183	76.0	5.0	75.0
10485.A549	milk	deblur	unfiltered	vsearch	silva_extended	0.010979150171549221	0.0027975719187120613	0.0022697281604645023	208.0	53.0	43.0
10485.A550	milk	deblur	unfiltered	vsearch	silva_extended	0.0029772499271868225	0	0.002524190155658393	92.0	0	78.0
10485.A551	milk	deblur	unfiltered	vsearch	silva_extended	0.0035384809806647288	0	0.003496356207085387	84.0	0	83.0
10485.A552	milk	deblur	unfiltered	vsearch	silva_extended	0.004396017283486755	7.514559458951719e-05	0.0048468908510238586	117.0	2.0	129.0
10485.A553	milk	deblur	unfiltered	vsearch	silva_extended	0.012848825537040755	0	0.024258850297798302	384.0	0	725.0
10485.A554	milk	deblur	unfiltered	vsearch	silva_extended	0.003111136717174627	0.0023621593593362907	0.0038025004321023217	54.0	41.0	66.0
10485.A555	milk	deblur	unfiltered	vsearch	silva_extended	0.002633451957295374	0.000498220640569395	0.006476868327402135	37.0	7.0	91.0
10485.A556	milk	deblur	unfiltered	vsearch	silva_extended	0.002802615774723075	8.897192935628809e-05	0.0024912140219760666	63.0	2.0	56.0
10485.A557	milk	deblur	unfiltered	vsearch	silva_extended	0.00428921568627451	0	0.0032679738562091504	84.0	0	64.0
10485.A558	milk	deblur	unfiltered	vsearch	silva_extended	0.0018396725382881847	0	0.0018856643517453893	40.0	0	41.0
10485.A559	milk	deblur	unfiltered	vsearch	silva_extended	0.02156934306569343	0.0005109489051094891	0.0020437956204379564	591.0	14.0	56.0
10485.A560	milk	deblur	unfiltered	vsearch	silva_extended	0.0015846604864907694	7.923302432453847e-05	0.0014261944378416924	40.0	2.0	36.0
10485.A561	milk	deblur	unfiltered	vsearch	silva_extended	0.06894030049195586	0.00026592208482914504	0.1293046137481718	1037.0	4.0	1945.0
10485.A562	milk	deblur	unfiltered	vsearch	silva_extended	0.004311971109793564	0.0002155985554896782	0.00242548374925888	80.0	4.0	45.0
10485.A563	milk	deblur	unfiltered	vsearch	silva_extended	0.001453428013786803	0.00029068560275736057	0.001287321955068311	35.0	7.0	31.0
10485.A564	milk	deblur	unfiltered	vsearch	silva_extended	0.10696260610231705	0.00028676301904106445	0.1900091764166093	1865.0	5.0	3313.0
10485.A565	milk	deblur	unfiltered	vsearch	silva_extended	0.007041673529896228	0	0.0023884038873332237	171.0	0	58.0
10485.A566	milk	deblur	unfiltered	vsearch	silva_extended	0.0046996542783059635	0.00216076058772688	0.002863007778738116	87.0	40.0	53.0
10485.A567	milk	deblur	unfiltered	vsearch	silva_extended	0.023882348011899274	8.37977123224536e-05	0.022080697196966523	570.0	2.0	527.0
10485.A568	milk	deblur	unfiltered	vsearch	silva_extended	0.010676873489121675	0.0001007252215954875	0.009820709105560032	212.0	2.0	195.0
10485.A569	milk	deblur	unfiltered	vsearch	silva_extended	0.001969914040114613	0.00017908309455587392	0.0032234957020057307	44.0	4.0	72.0
10485.A570	milk	deblur	unfiltered	vsearch	silva_extended	0.006672263709071627	0.0022093588440634526	0.0015023640139631479	151.0	50.0	34.0
10485.A571	milk	deblur	unfiltered	vsearch	silva_extended	0.035505217612624075	0	0.06592008144566047	1116.0	0	2072.0
10485.A572	milk	deblur	unfiltered	vsearch	silva_extended	0.04389257868899798	0.0002062621178994266	0.05886720844849635	1064.0	5.0	1427.0
10485.A573	milk	deblur	unfiltered	vsearch	silva_extended	0.007987421383647799	0.0006289308176100629	0.0031446540880503146	127.0	10.0	50.0
10485.A574	milk	deblur	unfiltered	vsearch	silva_extended	0.07898314301250679	0	0.15171288743882544	1743.0	0	3348.0
10485.A575	milk	deblur	unfiltered	vsearch	silva_extended	0.003044998308334273	0	0.002481109732716815	81.0	0	66.0
10485.A576	milk	deblur	unfiltered	vsearch	silva_extended	0.012124849939975991	0.0002701080432172869	0.0024009603841536613	404.0	9.0	80.0
10485.A577	milk	deblur	unfiltered	vsearch	silva_extended	0.002636435539151068	0.00017576236927673784	0.0020652078390016697	60.0	4.0	47.0
10485.A578	milk	deblur	unfiltered	vsearch	silva_extended	0.006377417668583377	0	0.0018295870360690017	122.0	0	35.0
10485.A579	milk	deblur	unfiltered	vsearch	silva_extended	0.0006564756635093314	0	0.001453624683484948	14.0	0	31.0
10485.A580	milk	deblur	unfiltered	vsearch	silva_extended	0.13005066365197002	0	0.2349369844659381	3106.0	0	5611.0
10485.A581	milk	deblur	unfiltered	vsearch	silva_extended	0.0025222063822787585	0.0007127974558613883	0.002193222941111964	46.0	13.0	40.0
10485.A582	milk	deblur	unfiltered	vsearch	silva_extended	0.005661963108771619	0	0.008360242402795594	128.0	0	189.0
10485.A583	milk	deblur	unfiltered	vsearch	silva_extended	0.001273952969902861	0	0.0013270343436488136	24.0	0	25.0
10485.A584	milk	deblur	unfiltered	vsearch	silva_extended	0.0014452955629426219	0	0.0020956785662668014	20.0	0	29.0
10485.A585	milk	deblur	unfiltered	vsearch	silva_extended	0.0031407892940051893	0.0005462242250443807	0.0027311211252219036	46.0	8.0	40.0
10485.A586	milk	deblur	unfiltered	vsearch	silva_extended	0.000991338829176667	0	0.0035479494938954396	19.0	0	68.0
10485.A587	milk	deblur	unfiltered	vsearch	silva_extended	0.0642497640767537	0	0.10034602076124567	817.0	0	1276.0
10485.A588	milk	deblur	unfiltered	vsearch	silva_extended	0.0018128793252936077	0	0.000551745881611098	23.0	0	7.0
10485.A589	milk	deblur	unfiltered	vsearch	silva_extended	0.0010857370344902464	0	0.0017371792551843944	30.0	0	48.0
10485.A590	milk	deblur	unfiltered	vsearch	silva_extended	0.006262612205135342	0	0.005079674344165333	90.0	0	73.0
10485.A591	milk	deblur	unfiltered	vsearch	silva_extended	0.009588418100507845	0.0006821799439096491	0.005040551807776851	253.0	18.0	133.0
10485.A592	milk	deblur	unfiltered	vsearch	silva_extended	0.004546281142025823	0.0001818512456810329	0.0015154270473419409	75.0	3.0	25.0
10485.A593	milk	deblur	unfiltered	vsearch	silva_extended	0.004675081813931743	0	0.002571294997662459	40.0	0	22.0
10485.A594	milk	deblur	unfiltered	vsearch	silva_extended	0.0033151613378517753	0	0.002283777810520112	45.0	0	31.0
10485.A595	milk	deblur	unfiltered	vsearch	silva_extended	0.031246650230464145	0.0001607889377210848	0.04078679386858184	583.0	3.0	761.0
10485.A596	milk	deblur	unfiltered	vsearch	silva_extended	0.0014614541468761417	0	0.0025575447570332483	20.0	0	35.0
10485.A597	milk	deblur	unfiltered	vsearch	silva_extended	0.0007046170962358613	0	0.0016688299647691451	19.0	0	45.0
10485.A598	milk	deblur	unfiltered	vsearch	silva_extended	0.0016079266437790622	0	0.0021728738429446785	37.0	0	50.0
10485.A599	milk	deblur	unfiltered	vsearch	silva_extended	0.036518720921645376	0.00018462447382024962	0.051251753932501296	989.0	5.0	1388.0
10485.A600	milk	deblur	unfiltered	vsearch	silva_extended	0.001503006012024048	0	0.00375751503006012	24.0	0	60.0
10485.A601	milk	deblur	unfiltered	vsearch	silva_extended	0.03513444951801116	0	0.05054540842212075	554.0	0	797.0
10485.A602	milk	deblur	unfiltered	vsearch	silva_extended	0.0507475357260765	0	0.002216667452718955	1076.0	0	47.0
10485.A730	milk	deblur	unfiltered	vsearch	silva_extended	0.012736912669876288	0.00012188433176915108	0.02187823755256262	209.0	2.0	359.0
10485.A731	milk	deblur	unfiltered	vsearch	silva_extended	0.008602150537634409	0.003379416282642089	0.006144393241167435	28.0	11.0	20.0
10485.A732	milk	deblur	unfiltered	vsearch	silva_extended	0.008727070594774875	0.00016675931072818233	0.012284602556976098	157.0	3.0	221.0
10485.A733	milk	deblur	unfiltered	vsearch	silva_extended	0.003811276120383756	0	0.005475971437332983	87.0	0	125.0
10485.A734	milk	deblur	unfiltered	vsearch	silva_extended	0.011931394481730051	0.0001569920326543428	0.020644452294046076	304.0	4.0	526.0
10485.A735	milk	deblur	unfiltered	vsearch	silva_extended	0.0010050251256281408	0	0.0019557245687898952	37.0	0	72.0
10485.A736	milk	deblur	unfiltered	vsearch	silva_extended	0.008584182213574454	0	0.015565983747281676	225.0	0	408.0
10485.A737	milk	deblur	unfiltered	vsearch	silva_extended	0.01675086413187982	0	0.020916422937162102	378.0	0	472.0
10485.A738	milk	deblur	unfiltered	vsearch	silva_extended	0.0251003478726251	0.00021407546160021407	0.03393096066363393	469.0	4.0	634.0
10485.A739	milk	deblur	unfiltered	vsearch	silva_extended	0.021720863792958574	8.402655239055541e-05	0.03159398369884884	517.0	2.0	752.0
10485.A740	milk	deblur	unfiltered	vsearch	silva_extended	0.012483841181902124	0	0.020277008310249308	338.0	0	549.0
10485.A741	milk	deblur	unfiltered	vsearch	silva_extended	0.01651171061321953	0	0.02494538434181781	325.0	0	491.0
10485.A742	milk	deblur	unfiltered	vsearch	silva_extended	0.023137697516930022	0	0.030474040632054177	82.0	0	108.0
10485.A743	milk	deblur	unfiltered	vsearch	silva_extended	0.007204232486585869	7.504408840193614e-05	0.014821207459382387	192.0	2.0	395.0
10485.A744	milk	deblur	unfiltered	vsearch	silva_extended	0.00617935660166439	0	0.013228170413613216	199.0	0	426.0
10485.A745	milk	deblur	unfiltered	vsearch	silva_extended	0.014259232853272494	0.0008555539711963497	0.01012405532582347	100.0	6.0	71.0
10485.A746	milk	deblur	unfiltered	vsearch	silva_extended	0.007737032458911322	0.00041203131437989287	0.014237970974682965	169.0	9.0	311.0
10485.A747	milk	deblur	unfiltered	vsearch	silva_extended	0.005795506054523085	0	0.009000841805348702	179.0	0	278.0
10485.A748	milk	deblur	unfiltered	vsearch	silva_extended	0.0043651401439730435	0	0.007083780058201868	114.0	0	185.0
10485.A749	milk	deblur	unfiltered	vsearch	silva_extended	0.0031886443118699856	0	0.005040115202633203	93.0	0	147.0
10485.A750	milk	deblur	unfiltered	vsearch	silva_extended	0.00728424386381631	0	0.020427553444180523	92.0	0	258.0
10485.A751	milk	deblur	unfiltered	vsearch	silva_extended	0.008753208994463519	6.186013423649129e-05	0.011196684296804925	283.0	2.0	362.0
10485.A752	milk	deblur	unfiltered	vsearch	silva_extended	0.011617603623117062	0.00019690853598503495	0.014718913064881363	236.0	4.0	299.0
10485.A753	milk	deblur	unfiltered	vsearch	silva_extended	0.014378496076885535	0.00018770882606900178	0.007020310094980666	383.0	5.0	187.0
10485.A754	milk	deblur	unfiltered	vsearch	silva_extended	0.010831586303284416	0	0.005590496156533892	62.0	0	32.0
10485.A755	milk	deblur	unfiltered	vsearch	silva_extended	0.0010823888959633262	0.00012733987011333248	0.003247166687889978	17.0	2.0	51.0
10485.A756	milk	deblur	unfiltered	vsearch	silva_extended	0.01075573167279932	0.001415227851684121	0.006085479762241721	76.0	10.0	43.0
10485.A757	milk	deblur	unfiltered	vsearch	silva_extended	0.017565446136874708	8.485722771437057e-05	0.0210445924731639	414.0	2.0	496.0
10485.A758	milk	deblur	unfiltered	vsearch	silva_extended	0.002025211820624096	0	0.0037197768133911966	49.0	0	90.0
10485.A759	milk	deblur	unfiltered	vsearch	silva_extended	0.0073353804162401915	0	0.013442511088365746	215.0	0	394.0
10485.A760	milk	deblur	unfiltered	vsearch	silva_extended	0.01004271037746739	0	0.015929816460810344	261.0	0	414.0
10485.A761	milk	deblur	unfiltered	vsearch	silva_extended	0.011119535001263583	0.00010108668182966894	0.012686378569623452	220.0	2.0	251.0
10485.A762	milk	deblur	unfiltered	vsearch	silva_extended	0.0025944543538187126	0	0.003924112210150803	80.0	0	121.0
10485.A763	milk	deblur	unfiltered	vsearch	silva_extended	0.00508297853853506	0	0.005430532626640021	117.0	0	125.0
10485.A764	milk	deblur	unfiltered	vsearch	silva_extended	0.002343425180481536	0.00018898590165173677	0.004724647541293419	62.0	5.0	125.0
10485.A765	milk	deblur	unfiltered	vsearch	silva_extended	0.011609345523146132	0	0.016349828278430803	240.0	0	338.0
10485.A766	milk	deblur	unfiltered	vsearch	silva_extended	0.0017533373181908747	0	0.002948794580593744	44.0	0	74.0
10485.A767	milk	deblur	unfiltered	vsearch	silva_extended	0.007161328824348518	7.957032027053909e-05	0.011617266759498706	180.0	2.0	292.0
10485.A768	milk	deblur	unfiltered	vsearch	silva_extended	0.013859111791730475	0	0.021745788667687595	362.0	0	568.0
10485.A769	milk	deblur	unfiltered	vsearch	silva_extended	0.0028809704321455646	0	0.0047763457164518575	76.0	0	126.0
10485.A770	milk	deblur	unfiltered	vsearch	silva_extended	0.017151198151076512	0	0.019502899079592913	423.0	0	481.0
10485.A771	milk	deblur	unfiltered	vsearch	silva_extended	0.0016877637130801688	0	0.0030379746835443038	10.0	0	18.0
10485.A772	milk	deblur	unfiltered	vsearch	silva_extended	0.010678903804091436	0.00017154865548741263	0.007119269202727624	249.0	4.0	166.0
10485.A773	milk	deblur	unfiltered	vsearch	silva_extended	0.013157425566054556	0	0.012765198787662685	369.0	0	358.0
10485.A774	milk	deblur	unfiltered	vsearch	silva_extended	0.008480126857182253	0	0.02002826708952394	246.0	0	581.0
10485.A775	milk	deblur	unfiltered	vsearch	silva_extended	0.011512134411947728	0	0.018080619511857843	333.0	0	523.0
10485.A776	milk	deblur	unfiltered	vsearch	silva_extended	0.0021628302178279004	0	0.004480148308357794	70.0	0	145.0
10485.A777	milk	deblur	unfiltered	vsearch	silva_extended	0.001174934725848564	0	0.0030352480417754567	36.0	0	93.0
10485.A778	milk	deblur	unfiltered	vsearch	silva_extended	0.0025140712945590994	0	0.004953095684803002	67.0	0	132.0
10485.A779	milk	deblur	unfiltered	vsearch	silva_extended	0.003965079475496505	0	0.006191089005599806	114.0	0	178.0
10485.A780	milk	deblur	unfiltered	vsearch	silva_extended	0.0028162158403448995	0	0.004206939712120159	81.0	0	121.0
10485.A781	milk	deblur	unfiltered	vsearch	silva_extended	0.004143855297782886	0	0.0071685671939747736	137.0	0	237.0
10485.A782	milk	deblur	unfiltered	vsearch	silva_extended	0.0011549566891241579	0.0007699711260827719	0.0028873917228103944	6.0	4.0	15.0
10485.A783	milk	deblur	unfiltered	vsearch	silva_extended	0.0016507755799060767	0	0.003500782695318059	58.0	0	123.0
10485.A784	milk	deblur	unfiltered	vsearch	silva_extended	0.008922342573893887	0	0.01332843767211309	243.0	0	363.0
10485.A785	milk	deblur	unfiltered	vsearch	silva_extended	0.0038824944167668786	0	0.006390654526713623	113.0	0	186.0
10485.A786	milk	deblur	unfiltered	vsearch	silva_extended	0.002215201365435596	0	0.004648291389766496	61.0	0	128.0
10485.A787	milk	deblur	unfiltered	vsearch	silva_extended	0.0013083677385590509	0	0.0018898645112519626	45.0	0	65.0
10485.A788	milk	deblur	unfiltered	vsearch	silva_extended	0.007433519809947123	0	0.015518430531075178	194.0	0	405.0
10485.A789	milk	deblur	unfiltered	vsearch	silva_extended	0.012884924296797566	0	0.02477870057076455	377.0	0	725.0
10485.A790	milk	deblur	unfiltered	vsearch	silva_extended	0.0013591657193693471	0	0.0019275441111056195	55.0	0	78.0
10485.A791	milk	deblur	unfiltered	vsearch	silva_extended	0.0112532757823339	6.166178510867889e-05	0.016525358409125945	365.0	2.0	536.0
10485.A792	milk	deblur	unfiltered	vsearch	silva_extended	0.00281776955928323	0	0.005591511469202659	64.0	0	127.0
10485.A793	milk	deblur	unfiltered	vsearch	silva_extended	0.00149133876333601	0	0.0032981530343007917	52.0	0	115.0
10485.A794	milk	deblur	unfiltered	vsearch	silva_extended	0.013078437260200847	0	0.02158609415140293	392.0	0	647.0
10485.A795	milk	deblur	unfiltered	vsearch	silva_extended	0.011385816525699415	0.01073519843851659	0.018542615484710475	35.0	33.0	57.0
10485.A796	milk	deblur	unfiltered	vsearch	silva_extended	0.01053349499848439	7.578053955744165e-05	0.015459230069718097	278.0	2.0	408.0
10485.A797	milk	deblur	unfiltered	vsearch	silva_extended	0.008678689438273816	0	0.016600979338349458	218.0	0	417.0
10485.A798	milk	deblur	unfiltered	vsearch	silva_extended	0.005507098745782135	0	0.010218373973387661	173.0	0	321.0
10485.A799	milk	deblur	unfiltered	vsearch	silva_extended	0.02001306034648331	0.00015365113509776054	0.02815657050666462	521.0	4.0	733.0
10485.A800	milk	deblur	unfiltered	vsearch	silva_extended	0.007485310078970022	0.00018713275197425054	0.008682959691605225	200.0	5.0	232.0
10485.A801	milk	deblur	unfiltered	vsearch	silva_extended	0.009776871401151632	0	0.01913387715930902	163.0	0	319.0
10485.A802	milk	deblur	unfiltered	vsearch	silva_extended	0.005369493993447397	0.00012134449702705982	0.008130081300813009	177.0	4.0	268.0
10485.A803	milk	deblur	unfiltered	vsearch	silva_extended	0.015408794287471387	6.833168198435204e-05	0.02121698725614131	451.0	2.0	621.0
10485.A804	milk	deblur	unfiltered	vsearch	silva_extended	0.006038230625905735	0.0001380167000207025	0.00883306880132496	175.0	4.0	256.0
10485.A805	milk	deblur	unfiltered	vsearch	silva_extended	0.012447045464471328	0	0.026641044678342142	285.0	0	610.0
10485.A806	milk	deblur	unfiltered	vsearch	silva_extended	0.014094143404488233	0.00023946360153256704	0.025519978106185004	412.0	7.0	746.0
10485.A807	milk	deblur	unfiltered	vsearch	silva_extended	0.008592260914289171	0.00012101775935618553	0.01606510755453363	284.0	4.0	531.0
10485.A808	milk	deblur	unfiltered	vsearch	silva_extended	0.0097761685319289	0	0.012870309414088217	297.0	0	391.0
10485.A809	milk	deblur	unfiltered	vsearch	silva_extended	0.0010275939190618672	0	0.0015716142291534439	34.0	0	52.0
10485.A810	milk	deblur	unfiltered	vsearch	silva_extended	0.010392105492970045	0.00017465723517596715	0.009562483625884202	238.0	4.0	219.0
10485.A811	milk	deblur	unfiltered	vsearch	silva_extended	0.011874955290077973	0.0002503755633450175	0.019636597753773518	332.0	7.0	549.0
10485.A812	milk	deblur	unfiltered	vsearch	silva_extended	0.0029945032406267945	0	0.005701862334892116	73.0	0	139.0
10485.A813	milk	deblur	unfiltered	vsearch	silva_extended	0.0008812325885496617	0	0.0023594291886974814	31.0	0	83.0
10485.A814	milk	deblur	unfiltered	vsearch	silva_extended	0.009057911775285308	9.810012753016579e-05	0.017298322487819234	277.0	3.0	529.0
10485.A815	milk	deblur	unfiltered	vsearch	silva_extended	0.010372808696317844	0	0.01791318992574447	271.0	0	468.0
10485.A816	milk	deblur	unfiltered	vsearch	silva_extended	0.0061381971238162044	7.01508242721852e-05	0.009750964573833742	175.0	2.0	278.0
10485.A817	milk	deblur	unfiltered	vsearch	silva_extended	0.010776963707616289	0	0.01908331913443517	253.0	0	448.0
10485.A818	milk	deblur	unfiltered	vsearch	silva_extended	0.00042927666881305	0	0.0009505411952288965	14.0	0	31.0
10485.A819	milk	deblur	unfiltered	vsearch	silva_extended	0.015667206915180983	0.0005016593347225438	0.019448946515397084	406.0	13.0	504.0
10485.A820	milk	deblur	unfiltered	vsearch	silva_extended	0.01592723680961396	0.0002469339040250226	0.0250637912585398	387.0	6.0	609.0
10485.A821	milk	deblur	unfiltered	vsearch	silva_extended	0.006658546488022736	0	0.009175801867641088	164.0	0	226.0
10485.A822	milk	deblur	unfiltered	vsearch	silva_extended	0.0004199680824257356	0	0.0008399361648514712	15.0	0	30.0
10485.A823	milk	deblur	unfiltered	vsearch	silva_extended	0.006567933032839665	0.000128783000643915	0.008070401373685341	153.0	3.0	188.0
10485.A824	milk	deblur	unfiltered	vsearch	silva_extended	0.00490089305162274	0	0.007841428882596384	90.0	0	144.0
10485.A825	milk	deblur	unfiltered	vsearch	silva_extended	0.003919319376732626	0	0.0057833859095688745	82.0	0	121.0
10485.A826	milk	deblur	unfiltered	vsearch	silva_extended	0.011505922165820644	0.00043509789702683103	0.01948271694464588	238.0	9.0	403.0
10485.A827	milk	deblur	unfiltered	vsearch	silva_extended	0.006013745704467354	0	0.012403350515463917	112.0	0	231.0
10485.A828	milk	deblur	unfiltered	vsearch	silva_extended	0.0019296111414069382	0	0.004027014555979697	46.0	0	96.0
10485.A829	milk	deblur	unfiltered	vsearch	silva_extended	0.014563106796116505	0	0.017217839805825242	384.0	0	454.0
10485.A830	milk	deblur	unfiltered	vsearch	silva_extended	0.00681227614298757	0	0.012465763045157665	194.0	0	355.0
10485.A831	milk	deblur	unfiltered	vsearch	silva_extended	0.00031528562010949007	0	0.000859869873025882	11.0	0	30.0
10485.A832	milk	deblur	unfiltered	vsearch	silva_extended	0.013741645540447107	8.642544365061074e-05	0.01967619267112238	477.0	3.0	683.0
10485.A833	milk	deblur	unfiltered	vsearch	silva_extended	0.0214366061385184	0.0001606941989394183	0.027318013819701108	667.0	5.0	850.0
10485.A834	milk	deblur	unfiltered	vsearch	silva_extended	0.009990513459030001	0	0.014348393217123206	337.0	0	484.0
10485.A835	milk	deblur	unfiltered	vsearch	silva_extended	0.006654567453115548	0	0.009391294327773457	231.0	0	326.0
10485.A836	milk	deblur	unfiltered	vsearch	silva_extended	0.004497473478134342	0	0.0059789941532844785	170.0	0	226.0
10485.A837	milk	deblur	unfiltered	vsearch	silva_extended	0.01645262635727278	8.267651435815467e-05	0.023645483106432233	597.0	3.0	858.0
10485.A838	milk	deblur	unfiltered	vsearch	silva_extended	0.004353167396645657	5.341309689135776e-05	0.007424420467898729	163.0	2.0	278.0
10485.A839	milk	deblur	unfiltered	vsearch	silva_extended	0.003954642669787337	0	0.007223275896856463	98.0	0	179.0
10485.A840	milk	deblur	unfiltered	vsearch	silva_extended	0.0017327489552543063	0	0.0023103319403390754	51.0	0	68.0
10485.A841	milk	deblur	unfiltered	vsearch	silva_extended	0.0026631644230418446	0	0.004560213053153844	73.0	0	125.0
10485.A842	milk	deblur	unfiltered	vsearch	silva_extended	0.006085035463741715	0	0.008991899538777567	157.0	0	232.0
10485.A843	milk	deblur	unfiltered	vsearch	silva_extended	0.0003501277966457757	0	0.0008403067119498617	10.0	0	24.0
10485.A844	milk	deblur	unfiltered	vsearch	silva_extended	0.009283763915143878	0.0001260239445494644	0.016467128754463347	221.0	3.0	392.0
10485.A845	milk	deblur	unfiltered	vsearch	silva_extended	0.0031159682080924857	0	0.004109465317919075	69.0	0	91.0
10485.A846	milk	deblur	unfiltered	vsearch	silva_extended	0.010222543875520174	0	0.016736023159037453	226.0	0	370.0
10485.A847	milk	deblur	unfiltered	vsearch	silva_extended	0.002217969905192659	8.697921196833956e-05	0.003348699660781073	51.0	2.0	77.0
10485.A848	milk	deblur	unfiltered	vsearch	silva_extended	0.0024298652529268832	6.311338319290605e-05	0.005269967496607656	77.0	2.0	167.0
10485.A849	milk	deblur	unfiltered	vsearch	silva_extended	0.0015024368793286672	0	0.0024552017296346515	41.0	0	67.0
10485.A850	milk	deblur	unfiltered	vsearch	silva_extended	0.005359642235346329	0	0.007066534666985287	157.0	0	207.0
10485.A851	milk	deblur	unfiltered	vsearch	silva_extended	0.005243898925288847	0	0.008240412596882473	182.0	0	286.0
10485.A852	milk	deblur	unfiltered	vsearch	silva_extended	0.0016032457546706802	0	0.003075614304878448	49.0	0	94.0
10485.A853	milk	deblur	unfiltered	vsearch	silva_extended	0.011211489460273338	0	0.020523511697938382	242.0	0	443.0
10485.A854	milk	deblur	unfiltered	vsearch	silva_extended	0.00715554915237958	0.00024011909907314027	0.009844883061998752	149.0	5.0	205.0
10485.A855	milk	deblur	unfiltered	vsearch	silva_extended	0.011033681765389082	0	0.016788089958821667	209.0	0	318.0
10485.A856	milk	deblur	unfiltered	vsearch	silva_extended	0.0023457292090201106	6.255277890720296e-05	0.0036906139555249744	75.0	2.0	118.0
10485.A857	milk	deblur	unfiltered	vsearch	silva_extended	0.003214013097103371	0	0.0044192680085171345	80.0	0	110.0
10485.B0260DecPool1	milk	deblur	unfiltered	vsearch	silva_extended	0.1650955690703736	0.00019548218940052128	0.30666811468288446	7601.0	9.0	14119.0
10485.B0260DecPool1in2	milk	deblur	unfiltered	vsearch	silva_extended	0.11738432988393671	6.290692919825119e-05	0.3150064479602428	3732.0	2.0	10015.0
10485.B0260DecPool2	milk	deblur	unfiltered	vsearch	silva_extended	0.10213424259645135	0	0.3641788217465429	3235.0	0	11535.0
10485.B0260DecPool2in3	milk	deblur	unfiltered	vsearch	silva_extended	0.1675321207085843	0	0.38061185128037744	5646.0	0	12827.0
10485.B0260DecPool3	milk	deblur	unfiltered	vsearch	silva_extended	0.17967703820401734	0	0.3529736116581331	4562.0	0	8962.0
10485.B0276DecPool1	milk	deblur	unfiltered	vsearch	silva_extended	0.0010085540323484367	0	0.0006723693548989578	27.0	0	18.0
10485.B0276DecPool1in2	milk	deblur	unfiltered	vsearch	silva_extended	0.00089703338245659	0	0.0016659191388479527	14.0	0	26.0
10485.B0276DecPool2	milk	deblur	unfiltered	vsearch	silva_extended	0.001609380388550408	0	0.001609380388550408	28.0	0	28.0
10485.B0276DecPool2in3	milk	deblur	unfiltered	vsearch	silva_extended	0.0016291469194312795	0	0.0016291469194312795	22.0	0	22.0
10485.B0276DecPool3	milk	deblur	unfiltered	vsearch	silva_extended	0.0014705882352941176	0	0.0013574660633484162	13.0	0	12.0
10485.B1140	milk	deblur	unfiltered	vsearch	silva_extended	0.0035989079175974188	0	0.0009928021841648052	29.0	0	8.0
10485.B1141	milk	deblur	unfiltered	vsearch	silva_extended	0.08363285231478998	0	0.001663000911968242	1559.0	0	31.0
10485.B1142	milk	deblur	unfiltered	vsearch	silva_extended	0.003907606807919416	0.0009117749218478638	0.0010854463355331712	90.0	21.0	25.0
10485.B1143	milk	deblur	unfiltered	vsearch	silva_extended	0.003992653517527749	0	0.0018366206180627646	50.0	0	23.0
10485.B1144	milk	deblur	unfiltered	vsearch	silva_extended	0.010127607859023698	0.00040510431436094796	0.0010127607859023698	50.0	2.0	5.0
10485.B1145	milk	deblur	unfiltered	vsearch	silva_extended	0.011484572391087971	0	0.0008422019753464513	150.0	0	11.0
10485.B1146	milk	deblur	unfiltered	vsearch	silva_extended	0.0037716520767368225	0	0.0018625442354255914	81.0	0	40.0
10485.B1147	milk	deblur	unfiltered	vsearch	silva_extended	0.003976508014193075	0	0.0023247277621436437	65.0	0	38.0
10485.B1148	milk	deblur	unfiltered	vsearch	silva_extended	0.01229023871425195	0	0.0008272276057669581	104.0	0	7.0
10485.B1149	milk	deblur	unfiltered	vsearch	silva_extended	0.0062718842587248455	7.695563507637847e-05	0.02158605563892416	163.0	2.0	561.0
10485.B1150	milk	deblur	unfiltered	vsearch	silva_extended	0.012301264941394918	0.0005222235116629918	0.0013925960311013113	212.0	9.0	24.0
10485.B1151	milk	deblur	unfiltered	vsearch	silva_extended	0.002510500651764592	0	0.0013518080432578573	52.0	0	28.0
10485.B1152	milk	deblur	unfiltered	vsearch	silva_extended	0.011210762331838564	0.000996512207274539	0.0017438963627304435	180.0	16.0	28.0
10485.B1153	milk	deblur	unfiltered	vsearch	silva_extended	0.006832021387197386	0.001113916530521313	0.006572107530075746	184.0	30.0	177.0
10485.B1154	milk	deblur	unfiltered	vsearch	silva_extended	0.008700794053049502	0	0.002534211860111505	206.0	0	60.0
10485.B1155	milk	deblur	unfiltered	vsearch	silva_extended	0.008525465193861666	0.0013344206390392172	0.0019274964786122025	115.0	18.0	26.0
10485.B1156	milk	deblur	unfiltered	vsearch	silva_extended	0.0018005237887385422	0	0.001855085115670013	33.0	0	34.0
10485.B1157	milk	deblur	unfiltered	vsearch	silva_extended	0.015723270440251572	0.00027109086965950986	0.0007048362611147257	290.0	5.0	13.0
10485.B1158	milk	deblur	unfiltered	vsearch	silva_extended	0.011781080678033504	0	0.0011930208281552915	237.0	0	24.0
10485.B1159	milk	deblur	unfiltered	vsearch	silva_extended	0.0009296429326008874	0	0.0017325163743925629	22.0	0	41.0
10485.B1160	milk	deblur	unfiltered	vsearch	silva_extended	0.01534651607819594	0.00022513226520580842	0.026040298675471838	409.0	6.0	694.0
10485.B1161	milk	deblur	unfiltered	vsearch	silva_extended	0.0004666470183711563	0	0.0007122507122507123	19.0	0	29.0
10485.B1162	milk	deblur	unfiltered	vsearch	silva_extended	0.0004980575754557227	0	0.003137762725371053	10.0	0	63.0
10485.B1163	milk	deblur	unfiltered	vsearch	silva_extended	0.0667733283139617	0	0.2667168603830408	1419.0	0	5668.0
10485.B1164	milk	deblur	unfiltered	vsearch	silva_extended	0.002426935566569817	0	0.0011963766877456845	71.0	0	35.0
10485.B1165	milk	deblur	unfiltered	vsearch	silva_extended	0.004122521334047904	0.0007420538401286227	0.0018139093869810777	100.0	18.0	44.0
10485.B1166	milk	deblur	unfiltered	vsearch	silva_extended	0.0038814396612561752	0.00035285815102328866	0.0011761938367442955	99.0	9.0	30.0
10485.B1167	milk	deblur	unfiltered	vsearch	silva_extended	0.003679137734480257	0	0.0014509275572598197	71.0	0	28.0
10485.B1168	milk	deblur	unfiltered	vsearch	silva_extended	0.001436455734482498	0.0007938308006350647	0.0031753232025402587	38.0	21.0	84.0
10485.B1169	milk	deblur	unfiltered	vsearch	silva_extended	0.0048299919500134165	0.0009199984666692223	0.001609997316671139	126.0	24.0	42.0
10485.B1170	milk	deblur	unfiltered	vsearch	silva_extended	0.00026961445133459155	0	0.0013480722566729577	9.0	0	45.0
10485.B1171	milk	deblur	unfiltered	vsearch	silva_extended	0.00039810357931309036	0	0.0009409720965582136	11.0	0	26.0
10485.B1172	milk	deblur	unfiltered	vsearch	silva_extended	0.0028438769587928034	0	0.0027278003482298315	49.0	0	47.0
10485.B1173	milk	deblur	unfiltered	vsearch	silva_extended	0.0021587614876950596	0.0008018256954295935	0.01807191759699007	35.0	13.0	293.0
10485.B1174	milk	deblur	unfiltered	vsearch	silva_extended	0.00351213282247765	0	0.001995530012771392	44.0	0	25.0
10485.B1175	milk	deblur	unfiltered	vsearch	silva_extended	0.0004597923674467004	0	0.0008711855383200639	19.0	0	36.0
10485.B1176	milk	deblur	unfiltered	vsearch	silva_extended	0.0028028781793842036	0	0.003137550200803213	67.0	0	75.0
10485.B1177	milk	deblur	unfiltered	vsearch	silva_extended	0.007710100231303007	0.00033731688511950655	0.0010601387818041635	160.0	7.0	22.0
10485.B1178	milk	deblur	unfiltered	vsearch	silva_extended	0.005968169761273209	0.0005683971201212581	0.001042061386888973	63.0	6.0	11.0
10485.B1179	milk	deblur	unfiltered	vsearch	silva_extended	0.008163860339674903	0.00018222902543917196	0.001785844449303885	224.0	5.0	49.0
10485.B1180	milk	deblur	unfiltered	vsearch	silva_extended	0.002807345888408001	0	0.0017545911802550006	24.0	0	15.0
10485.B1181	milk	deblur	unfiltered	vsearch	silva_extended	0.0032885530366638677	0	0.001399384270920795	47.0	0	20.0
10485.B1182	milk	deblur	unfiltered	vsearch	silva_extended	0.0057668847732061665	0.0001663524453809471	0.004990573361428413	104.0	3.0	90.0
10485.B1183	milk	deblur	unfiltered	vsearch	silva_extended	0.01646794781876841	8.41632767569084e-05	0.0013466124281105345	587.0	3.0	48.0
10485.B1184	milk	deblur	unfiltered	vsearch	silva_extended	0.0034116257708962077	0.0003936491274111009	0.006167169662773914	26.0	3.0	47.0
10485.B1185	milk	deblur	unfiltered	vsearch	silva_extended	0.010302102185716274	0.0013921759710427398	0.0013225671724906027	148.0	20.0	19.0
10485.B1186	milk	deblur	unfiltered	vsearch	silva_extended	0.23010574894189362	0.00016041263064374824	0.6398613047716588	18648.0	13.0	51855.0
10485.B1187	milk	deblur	unfiltered	vsearch	silva_extended	0.004852405984634048	0.00013478905512872354	0.0007638046457294334	108.0	3.0	17.0
10485.B1188	milk	deblur	unfiltered	vsearch	silva_extended	0.0025353132922854038	0.00014487504527345164	0.004128938790293372	35.0	2.0	57.0
10485.B1189	milk	deblur	unfiltered	vsearch	silva_extended	0.0022915843540102726	0	0.00031608060055314107	29.0	0	4.0
10485.B1190	milk	deblur	unfiltered	vsearch	silva_extended	0.0031813823760132487	0.00026148348295999303	0.003290333827246579	146.0	12.0	151.0
10485.B1191	milk	deblur	unfiltered	vsearch	silva_extended	0.006572769953051643	0	0.0028169014084507044	21.0	0	9.0
10485.B1192	milk	deblur	unfiltered	vsearch	silva_extended	0.01072108843537415	0.001251700680272109	0.0005986394557823129	197.0	23.0	11.0
10485.B1193	milk	deblur	unfiltered	vsearch	silva_extended	0.005701586328454288	0	0.0015786650318032032	372.0	0	103.0
10485.B1194	milk	deblur	unfiltered	vsearch	silva_extended	0.0023077789035235844	0	0.0013508949679162446	41.0	0	24.0
10485.B1195	milk	deblur	unfiltered	vsearch	silva_extended	0.0007632704984387649	9.251763617439575e-05	0.0024285879495778884	33.0	4.0	105.0
10485.B1196	milk	deblur	unfiltered	vsearch	silva_extended	0.001320928095566276	0	0.0012634964392373076	23.0	0	22.0
10485.B1197	milk	deblur	unfiltered	vsearch	silva_extended	0.10332640332640333	0	0.4865904365904366	1988.0	0	9362.0
10485.B1198	milk	deblur	unfiltered	vsearch	silva_extended	0.008649198677181379	0.0002543881963876876	0.0014415331128635632	102.0	3.0	17.0
10485.B1199	milk	deblur	unfiltered	vsearch	silva_extended	0.0397922524211184	0.0013277100905966885	0.09110434239300219	1019.0	34.0	2333.0
10485.B1200	milk	deblur	unfiltered	vsearch	silva_extended	0.00301108627218395	0	0.001391486837903189	132.0	0	61.0
10485.B1201	milk	deblur	unfiltered	vsearch	silva_extended	0.0019613020027910836	0.00026402142345264586	0.0009617923282917814	104.0	14.0	51.0
10485.B1202	milk	deblur	unfiltered	vsearch	silva_extended	0.0008765778401122019	0	0.0011687704534829358	15.0	0	20.0
10485.B1203	milk	deblur	unfiltered	vsearch	silva_extended	0.0073861405575186495	0	0.0004662347860227719	301.0	0	19.0
10485.B1204	milk	deblur	unfiltered	vsearch	silva_extended	0.00041803372138685856	7.6006131161247e-05	0.0008740705083543406	33.0	6.0	69.0
10485.B1205	milk	deblur	unfiltered	vsearch	silva_extended	0.15596830590575178	0	0.7362461104160651	4862.0	0	22951.0
10485.B1206	milk	deblur	unfiltered	vsearch	silva_extended	0.000603162293740037	0	0.0028865624057558916	14.0	0	67.0
10485.B1207	milk	deblur	unfiltered	vsearch	silva_extended	0.001364947273407745	0	0.0009466569799440812	62.0	0	43.0
10485.B1208	milk	deblur	unfiltered	vsearch	silva_extended	0.0011154602794735027	0	0.0007098383596649563	55.0	0	35.0
10485.B1209	milk	deblur	unfiltered	vsearch	silva_extended	0.0003708448519991909	0	0.001213674061088261	11.0	0	36.0
10485.B1210	milk	deblur	unfiltered	vsearch	silva_extended	0.007886388567701385	0.0009190903969877554	0.001304515402176169	266.0	31.0	44.0
10485.B1211	milk	deblur	unfiltered	vsearch	silva_extended	0.00037702651753173305	0	0.0016337815759708432	9.0	0	39.0
10485.B1212	milk	deblur	unfiltered	vsearch	silva_extended	0.00649111160286199	0.0006638636866563399	0.002065353691819724	88.0	9.0	28.0
10485.B1213	milk	deblur	unfiltered	vsearch	silva_extended	0.004665903688704991	0.0011738122487308154	0.0010857763300760044	159.0	40.0	37.0
10485.B1214	milk	deblur	unfiltered	vsearch	silva_extended	0.001977261492832427	0	0.002718734552644587	8.0	0	11.0
10485.B1215	milk	deblur	unfiltered	vsearch	silva_extended	0.010359231411862992	0	0.00760233918128655	124.0	0	91.0
10485.B1216	milk	deblur	unfiltered	vsearch	silva_extended	0.00966668089283428	0.002411335410353805	0.001259015833724553	453.0	113.0	59.0
10485.B1217	milk	deblur	unfiltered	vsearch	silva_extended	0.0013326462801400167	0.000159917553616802	0.0009417367046322785	75.0	9.0	53.0
10485.B1218	milk	deblur	unfiltered	vsearch	silva_extended	0.0026331780433461616	0	0.0017419485517520762	65.0	0	43.0
10485.B1219	milk	deblur	unfiltered	vsearch	silva_extended	0.0016311648436000768	0	0.0009595087315294569	17.0	0	10.0
10485.B1220	milk	deblur	unfiltered	vsearch	silva_extended	0.004260966750488963	0.0002794076557697681	0.0010710626804507778	183.0	12.0	46.0
10485.B1221	milk	deblur	unfiltered	vsearch	silva_extended	0.002169996724533246	0	0.0015149033737307566	53.0	0	37.0
10485.B1222	milk	deblur	unfiltered	vsearch	silva_extended	0.005382085344496177	0.00029900474136089874	0.009525436760497202	126.0	7.0	223.0
10485.B1223	milk	deblur	unfiltered	vsearch	silva_extended	0.003953279424977538	0.00031446540880503143	0.0008984725965858042	88.0	7.0	20.0
10485.B1224	milk	deblur	unfiltered	vsearch	silva_extended	0.002378934128134314	0.0001640644226299527	0.0015859560854228761	87.0	6.0	58.0
10485.B1225	milk	deblur	unfiltered	vsearch	silva_extended	0.005519740445792778	0.0002528125395019593	0.01293557493785025	131.0	6.0	307.0
10485.B1226	milk	deblur	unfiltered	vsearch	silva_extended	0.0006890503633174643	0	0.00119017790027562	22.0	0	38.0
10485.B1227	milk	deblur	unfiltered	vsearch	silva_extended	0.004359047892170921	0	0.0026957269859478063	76.0	0	47.0
10485.B1228	milk	deblur	unfiltered	vsearch	silva_extended	0.0036959260814783705	0	0.0010919781604367912	44.0	0	13.0
10485.B1229	milk	deblur	unfiltered	vsearch	silva_extended	0.003267419163201222	0.0014851905287278282	0.0005516421963846219	77.0	35.0	13.0
10485.B1230	milk	deblur	unfiltered	vsearch	silva_extended	0.0018018608308216486	9.828331804481719e-05	0.00104835539247805	55.0	3.0	32.0
10485.B1231	milk	deblur	unfiltered	vsearch	silva_extended	0.001395951739954133	0.0002492770964203809	0.0014707348688802473	56.0	10.0	59.0
10485.B1232	milk	deblur	unfiltered	vsearch	silva_extended	0.0019336397264880618	0	0.0006725703396480216	69.0	0	24.0
10485.B1233	milk	deblur	unfiltered	vsearch	silva_extended	0.0008015573113477613	0	0.0023283331424863545	21.0	0	61.0
10485.B1234	milk	deblur	unfiltered	vsearch	silva_extended	0.000732270602151749	0.0003379710471469611	0.000535120824649355	26.0	12.0	19.0
10485.B1235	milk	deblur	unfiltered	vsearch	silva_extended	0.0034662045060658577	0.0011302840780649537	0.0010549318061939567	46.0	15.0	14.0
10485.B1236	milk	deblur	unfiltered	vsearch	silva_extended	0.008261274872223473	0	0.0005786106914397762	257.0	0	18.0
10485.B1237	milk	deblur	unfiltered	vsearch	silva_extended	0.00047988482764136606	0.00015996160921378868	0.0022794529312964887	12.0	4.0	57.0
10485.B1238	milk	deblur	unfiltered	vsearch	silva_extended	0.042485356268999776	0.00014829094683769555	0.08393267591013569	573.0	2.0	1132.0
10485.B1239	milk	deblur	unfiltered	vsearch	silva_extended	0.06325290108675631	0.00011051759071652238	0.11000184195984528	1717.0	3.0	2986.0
10485.B1240	milk	deblur	unfiltered	vsearch	silva_extended	0.025963037185482075	0.0007570696949454464	0.00111333778668448	583.0	17.0	25.0
10485.B1241	milk	deblur	unfiltered	vsearch	silva_extended	0.0002710639259091936	0.0002484752654167608	0.001106844364129207	12.0	11.0	49.0
10485.B1242	milk	deblur	unfiltered	vsearch	silva_extended	0.003697795823665893	0	0.0021026682134570765	51.0	0	29.0
10485.B1243	milk	deblur	unfiltered	vsearch	silva_extended	0.0016220600162206002	0.0004562043795620438	0.002483779399837794	32.0	9.0	49.0
10485.B1244	milk	deblur	unfiltered	vsearch	silva_extended	0.020140733826380413	0.00046671932217993826	0.002441301069864292	561.0	13.0	68.0
10485.B1245	milk	deblur	unfiltered	vsearch	silva_extended	0.008995887594242632	0	0.0005997258396161755	105.0	0	7.0
10485.B1246	milk	deblur	unfiltered	vsearch	silva_extended	0.0008827906272857971	0.00010089035740409111	0.0003278936615632961	35.0	4.0	13.0
10485.B1247	milk	deblur	unfiltered	vsearch	silva_extended	0.010929385318967522	0	0.001550267421130145	141.0	0	20.0
10485.B1248	milk	deblur	unfiltered	vsearch	silva_extended	0.0038691322901849216	0.00017069701280227596	0.0018776671408250356	136.0	6.0	66.0
10485.B1249	milk	deblur	unfiltered	vsearch	silva_extended	0.002207686017988553	0	0.0007358953393295176	27.0	0	9.0
10485.B1250	milk	deblur	unfiltered	vsearch	silva_extended	0.047890818858560794	0.00024813895781637717	0.0012406947890818859	386.0	2.0	10.0
10485.B1251	milk	deblur	unfiltered	vsearch	silva_extended	0.002739007546839943	0.00011655351263148694	0.0009615664792097672	94.0	4.0	33.0
10485.B1252	milk	deblur	unfiltered	vsearch	silva_extended	0.007892659826361484	0	0.0012277470841006752	90.0	0	14.0
10485.B1253	milk	deblur	unfiltered	vsearch	silva_extended	0.002735794053011616	0	0.000986679822397632	61.0	0	22.0
10485.B1254	milk	deblur	unfiltered	vsearch	silva_extended	0.021489549602590523	0	0.023403002649396525	292.0	0	318.0
10485.B1255	milk	deblur	unfiltered	vsearch	silva_extended	0.0012137968238983107	0.00010114973532485923	0.0008766310394821133	36.0	3.0	26.0
10485.B1256	milk	deblur	unfiltered	vsearch	silva_extended	0.001127249078690657	0	0.00021677866897897247	26.0	0	5.0
10485.B1257	milk	deblur	unfiltered	vsearch	silva_extended	0.005344300512437045	0.0003298950933603114	0.0012536013547691835	243.0	15.0	57.0
10485.B1258	milk	deblur	unfiltered	vsearch	silva_extended	0.0023612750885478157	0	0.0016725698543880363	24.0	0	17.0
10485.B1259	milk	deblur	unfiltered	vsearch	silva_extended	0.029540097296755104	0	0.10582275941621946	589.0	0	2110.0
10485.B1260	milk	deblur	unfiltered	vsearch	silva_extended	0.0015107495642068564	0	0.0008134805345729227	13.0	0	7.0
10485.B1261	milk	deblur	unfiltered	vsearch	silva_extended	0.0014359452012263749	0	0.0023285597857724996	37.0	0	60.0
10485.B1262	milk	deblur	unfiltered	vsearch	silva_extended	0.0031282586027111575	0	0.0009067416239742485	69.0	0	20.0
10485.B1263	milk	deblur	unfiltered	vsearch	silva_extended	0.0012918986211918353	9.39562633594062e-05	0.0023019284523054517	55.0	4.0	98.0
10485.B1264	milk	deblur	unfiltered	vsearch	silva_extended	0.05182045848584088	0	0.0008989918448596931	807.0	0	14.0
10485.B1265	milk	deblur	unfiltered	vsearch	silva_extended	0.002050939616521988	0	0.0005723552418200896	43.0	0	12.0
10485.B1266	milk	deblur	unfiltered	vsearch	silva_extended	0.001992460958535272	0	0.0017232094776521271	37.0	0	32.0
10485.B1267	milk	deblur	unfiltered	vsearch	silva_extended	0.0040054442932140775	0.00015555123468792535	0.0011277464514874587	103.0	4.0	29.0
10485.B1268	milk	deblur	unfiltered	vsearch	silva_extended	0.2047797673815085	0.00021232925189326916	0.6762686672800623	8680.0	9.0	28665.0
10485.B1269	milk	deblur	unfiltered	vsearch	silva_extended	0.0029937029007948797	0.0004645401052957572	0.0017549292866728605	58.0	9.0	34.0
10485.B1270	milk	deblur	unfiltered	vsearch	silva_extended	0.003933340233930235	0	0.004813166338888314	76.0	0	93.0
10485.B1271	milk	deblur	unfiltered	vsearch	silva_extended	0.006955052162891222	6.500048750365628e-05	0.0008450063375475316	214.0	2.0	26.0
10485.B1272	milk	deblur	unfiltered	vsearch	silva_extended	0.00502828409805154	0	0	32.0	0	0
10485.B1273	milk	deblur	unfiltered	vsearch	silva_extended	0.006454452105031538	0.00034228155102439977	0.0011246393819373136	132.0	7.0	23.0
10485.B1274	milk	deblur	unfiltered	vsearch	silva_extended	0.006490853796922518	0	0.0018156234396986065	143.0	0	40.0
10485.B1275	milk	deblur	unfiltered	vsearch	silva_extended	0.0028056909760222864	0	0.0005571584916923689	141.0	0	28.0
10485.B1276	milk	deblur	unfiltered	vsearch	silva_extended	0.03429051473957538	0	0.0010691919963341989	449.0	0	14.0
10485.B1277	milk	deblur	unfiltered	vsearch	silva_extended	0.00200639878531533	0	0.001301447860745079	37.0	0	24.0
10485.B1278	milk	deblur	unfiltered	vsearch	silva_extended	0.003901313258970273	0.00010989614814000769	0.0008791691851200615	71.0	2.0	16.0
10485.B1279	milk	deblur	unfiltered	vsearch	silva_extended	0.003639334521687463	0.00014854426619132502	0.0014111705288175876	49.0	2.0	19.0
10485.B1280	milk	deblur	unfiltered	vsearch	silva_extended	0.01637532650190878	0.0004018485031143259	0.01361261804299779	326.0	8.0	271.0
10485.B1281	milk	deblur	unfiltered	vsearch	silva_extended	0.0028373569298836203	0.00048090795421756275	0.0021159949985572763	59.0	10.0	44.0
10485.B1282	milk	deblur	unfiltered	vsearch	silva_extended	0.0023988439306358383	0	0.0006647398843930636	83.0	0	23.0
10485.B1283	milk	deblur	unfiltered	vsearch	silva_extended	0.044114747634069404	0	0.1916403785488959	895.0	0	3888.0
10485.B1284	milk	deblur	unfiltered	vsearch	silva_extended	0.0008502550765229569	0	0.002550765229568871	17.0	0	51.0
10485.B1285	milk	deblur	unfiltered	vsearch	silva_extended	0.003792721384130231	0	0.001321060257393676	89.0	0	31.0
10485.B1286	milk	deblur	unfiltered	vsearch	silva_extended	0.05056009688162277	0.00022706630336058128	0.00022706630336058128	668.0	3.0	3.0
10485.B1287	milk	deblur	unfiltered	vsearch	silva_extended	0.0010232525316679016	7.05691401150277e-05	0.0007762605412653047	29.0	2.0	22.0
10485.B1288	milk	deblur	unfiltered	vsearch	silva_extended	0.12192986296571955	0	0.4681931614202531	2785.0	0	10694.0
10485.B1289	milk	deblur	unfiltered	vsearch	silva_extended	0.04204487406184919	0.00015717709929663248	0.0011788282447247435	1070.0	4.0	30.0
10485.B1290	milk	deblur	unfiltered	vsearch	silva_extended	0.0020507966556239155	0.00015775358889414735	0.0017352894778356208	39.0	3.0	33.0
10485.B251	milk	deblur	unfiltered	vsearch	silva_extended	0.01666610664964215	0.0007056214508921071	0.022647088471489534	496.0	21.0	674.0
10485.B252	milk	deblur	unfiltered	vsearch	silva_extended	0.0018894104448971157	0.00011808815280606973	0.0025684173235320166	64.0	4.0	87.0
10485.B253	milk	deblur	unfiltered	vsearch	silva_extended	0	0	0	0	0	0
10485.B254	milk	deblur	unfiltered	vsearch	silva_extended	0.0007545949442138738	0.0005928960275966151	0.0036921252627607395	28.0	22.0	137.0
10485.B255	milk	deblur	unfiltered	vsearch	silva_extended	0.0033168641813219085	0.0005528106968869848	0.006184569671423142	96.0	16.0	179.0
10485.B256	milk	deblur	unfiltered	vsearch	silva_extended	0.008758871386532802	0.0012809416652241649	0.01741388263804743	253.0	37.0	503.0
10485.B257	milk	deblur	unfiltered	vsearch	silva_extended	0.00666563323515734	0	0.006097245905027644	129.0	0	118.0
10485.B258	milk	deblur	unfiltered	vsearch	silva_extended	0.01097209485130355	0.0008515655705489323	0.0027184593213677452	335.0	26.0	83.0
10485.B259	milk	deblur	unfiltered	vsearch	silva_extended	0.01996913288607515	0.0010708998708620745	0.006866357995527418	634.0	34.0	218.0
10485.B260	milk	deblur	unfiltered	vsearch	silva_extended	0.1352142007140024	0.00034708449028163425	0.30637643792145974	2727.0	7.0	6179.0
10485.B260JunPool1	milk	deblur	unfiltered	vsearch	silva_extended	0.1600036931031299	0	0.21987812759671313	3466.0	0	4763.0
10485.B260JunPool2	milk	deblur	unfiltered	vsearch	silva_extended	0.15068715506979763	0.00010821339681852613	0.28557515420409046	2785.0	2.0	5278.0
10485.B260PCRJunPool1in2	milk	deblur	unfiltered	vsearch	silva_extended	0.13106022479449755	0	0.29185539339037075	3125.0	0	6959.0
10485.B260rep	milk	deblur	unfiltered	vsearch	silva_extended	0.1563793163403693	0	0.3000660708697013	4497.0	0	8629.0
10485.B261	milk	deblur	unfiltered	vsearch	silva_extended	0.0461826045522853	0.0010629329619176776	0.003262104607264597	1260.0	29.0	89.0
10485.B262	milk	deblur	unfiltered	vsearch	silva_extended	0.02464788732394366	0	0.02464788732394366	14.0	0	14.0
10485.B263	milk	deblur	unfiltered	vsearch	silva_extended	0.02398039558900753	0	0.06633992648345878	548.0	0	1516.0
10485.B264	milk	deblur	unfiltered	vsearch	silva_extended	0.009991630048127224	0.0013078049801213644	0.002929483155471856	191.0	25.0	56.0
10485.B265	milk	deblur	unfiltered	vsearch	silva_extended	0.0030768061991947124	0.0001899263085922662	0.004976069285117375	81.0	5.0	131.0
10485.B266	milk	deblur	unfiltered	vsearch	silva_extended	0.006601930250458878	0.0006809165729172834	0.017022914322932087	223.0	23.0	575.0
10485.B267	milk	deblur	unfiltered	vsearch	silva_extended	0.004241298328017106	0	0.003505205229766203	121.0	0	100.0
10485.B268	milk	deblur	unfiltered	vsearch	silva_extended	0.06743818166680543	0	0.1943635001248855	1620.0	0	4669.0
10485.B269	milk	deblur	unfiltered	vsearch	silva_extended	0.033754134881522985	0.0002475303224645019	0.0037354575935552104	1500.0	11.0	166.0
10485.B270	milk	deblur	unfiltered	vsearch	silva_extended	0.005810055865921788	0.00031284916201117317	0.007195530726256983	130.0	7.0	161.0
10485.B271	milk	deblur	unfiltered	vsearch	silva_extended	0.004110955897026542	0.0003991219317501497	0.004230692476551587	103.0	10.0	106.0
10485.B272	milk	deblur	unfiltered	vsearch	silva_extended	0.006004295043169567	8.765394223605206e-05	0.003944427400622343	137.0	2.0	90.0
10485.B273	milk	deblur	unfiltered	vsearch	silva_extended	0.02893172638008604	0.0003940757282191061	0.004072115858264096	881.0	12.0	124.0
10485.B274	milk	deblur	unfiltered	vsearch	silva_extended	0.0013966480446927375	0.00033078506321670097	0.002609526609820641	38.0	9.0	71.0
10485.B275	milk	deblur	unfiltered	vsearch	silva_extended	0.0051309460181721	0.00010689470871191876	0.0027258150721539286	96.0	2.0	51.0
10485.B276	milk	deblur	unfiltered	vsearch	silva_extended	0.0037805141499243898	0	0.0018902570749621949	70.0	0	35.0
10485.B276JunPool1	milk	deblur	unfiltered	vsearch	silva_extended	0.0008751203290452437	0	0.002056532773256323	20.0	0	47.0
10485.B276JunPool1in2	milk	deblur	unfiltered	vsearch	silva_extended	0.0006310807257428347	0	0.0017354719957927952	12.0	0	33.0
10485.B276JunPool2	milk	deblur	unfiltered	vsearch	silva_extended	0.00832012678288431	0	0.0009904912836767037	168.0	0	20.0
10485.B276rep	milk	deblur	unfiltered	vsearch	silva_extended	0.0018420832286695134	0	0.0010885037260319852	44.0	0	26.0
10485.B277	milk	deblur	unfiltered	vsearch	silva_extended	0.015130043347782594	0	0.008669556518839614	363.0	0	208.0
10485.B278	milk	deblur	unfiltered	vsearch	silva_extended	0.031000319590923617	0	0.0027393507738665934	679.0	0	60.0
10485.B279	milk	deblur	unfiltered	vsearch	silva_extended	0.0037127869745895497	0.0004768717215069146	0.008038694733973704	109.0	14.0	236.0
10485.B280	milk	deblur	unfiltered	vsearch	silva_extended	0.08435276654552899	0.00035829451809387314	0.11665045810513384	1648.0	7.0	2279.0
10485.B281	milk	deblur	unfiltered	vsearch	silva_extended	0.0060954961056552655	0	0.00275143921435828	144.0	0	65.0
10485.B282	milk	deblur	unfiltered	vsearch	silva_extended	0.06708346807516798	0	0.0020840070425065574	1867.0	0	58.0
10485.B283	milk	deblur	unfiltered	vsearch	silva_extended	0.0017939901330542682	0.00033637314994767526	0.004783973688144715	48.0	9.0	128.0
10485.B284	milk	deblur	unfiltered	vsearch	silva_extended	0.02742012398664759	0.0001430615164520744	0.04861707200762995	1150.0	6.0	2039.0
10485.B285	milk	deblur	unfiltered	vsearch	silva_extended	0.0031282586027111575	0	0.0007507820646506778	75.0	0	18.0
10485.B286	milk	deblur	unfiltered	vsearch	silva_extended	0.002090818069379822	5.889628364450203e-05	0.004181636138759644	71.0	2.0	142.0
10485.B287	milk	deblur	unfiltered	vsearch	silva_extended	0.009859154929577466	0.00017246335153779823	0.002127048002299511	343.0	6.0	74.0
10485.B288	milk	deblur	unfiltered	vsearch	silva_extended	0.021233143153526972	0.00022691908713692947	0.04638874481327801	655.0	7.0	1431.0
10485.B289	milk	deblur	unfiltered	vsearch	silva_extended	0.007874496398486143	0.0006714686851422292	0.007355634232694421	258.0	22.0	241.0
10485.B290	milk	deblur	unfiltered	vsearch	silva_extended	0.004146318990140975	0	0.001888878651064222	90.0	0	41.0
10485.B291	milk	deblur	unfiltered	vsearch	silva_extended	0.007365663156854022	0.00014830194275545008	0.01013396608828909	149.0	3.0	205.0
10485.B292	milk	deblur	unfiltered	vsearch	silva_extended	0.004854104172347968	0.000109080992637033	0.0036542132533406053	89.0	2.0	67.0
10485.B293	milk	deblur	unfiltered	vsearch	silva_extended	0.03841206938505927	0	0.0012861959884589982	1105.0	0	37.0
10485.B294	milk	deblur	unfiltered	vsearch	silva_extended	0.002834589163975601	0.0003588087549336204	0.002045209903121636	79.0	10.0	57.0
10485.B295	milk	deblur	unfiltered	vsearch	silva_extended	0.013275730165159084	0.0008550470275865172	0.003420188110346069	295.0	19.0	76.0
10485.B296	milk	deblur	unfiltered	vsearch	silva_extended	0.09966179751025402	0	0.007231776642440815	2770.0	0	201.0
10485.B297	milk	deblur	unfiltered	vsearch	silva_extended	0.00891298355232932	0	0.0007350914269962326	194.0	0	16.0
10485.B298	milk	deblur	unfiltered	vsearch	silva_extended	0.016566014737658594	0.00011080946312815115	0.022715939941270986	299.0	2.0	410.0
10485.B299	milk	deblur	unfiltered	vsearch	silva_extended	0.0002910360884749709	0	0.001818975552968568	4.0	0	25.0
10485.B300	milk	deblur	unfiltered	vsearch	silva_extended	0.002477652545666537	0.001554605518849592	0.0020404197434900893	51.0	32.0	42.0
10485.B301	milk	deblur	unfiltered	vsearch	silva_extended	0.003941338221814849	0.001466544454628781	0.007424381301558204	86.0	32.0	162.0
10485.B302	milk	deblur	unfiltered	vsearch	silva_extended	0.013602499399182889	0.0007690459024273012	0.0024993991828887287	283.0	16.0	52.0
10485.B303	milk	deblur	unfiltered	vsearch	silva_extended	0.009958253609323361	0.00017394329448599757	0.002783092711775961	229.0	4.0	64.0
10485.B304	milk	deblur	unfiltered	vsearch	silva_extended	0.008410150942010357	0.001211943148848654	0.012596863638032979	229.0	33.0	343.0
10485.B305	milk	deblur	unfiltered	vsearch	silva_extended	0.02279642598406182	0.00014489253803429123	0.010625452789181358	472.0	3.0	220.0
10485.B306	milk	deblur	unfiltered	vsearch	silva_extended	0.006011434336640323	0	0.0020178241129981504	143.0	0	48.0
10485.B307	milk	deblur	unfiltered	vsearch	silva_extended	0.0019253807975355126	0.0003422899195618689	0.002096525757316447	45.0	8.0	49.0
10485.B308	milk	deblur	unfiltered	vsearch	silva_extended	0.009902431920780545	0.0012232415902140672	0.0020969855832241153	340.0	42.0	72.0
10485.B309	milk	deblur	unfiltered	vsearch	silva_extended	0.00430425084042854	0.00047126834019290586	0.0052782054101605455	137.0	15.0	168.0
10485.B310	milk	deblur	unfiltered	vsearch	silva_extended	0.16030133146461106	0	0.38314646110721795	915.0	0	2187.0
10485.B311	milk	deblur	unfiltered	vsearch	silva_extended	0.005002164398056851	0	0.0026453754028185274	208.0	0	110.0
10485.B312	milk	deblur	unfiltered	vsearch	silva_extended	0.08991354466858789	0	0.19761218608480857	1092.0	0	2400.0
10485.B313	milk	deblur	unfiltered	vsearch	silva_extended	0.0036651050132262483	0	0.003314529751091564	115.0	0	104.0
10485.B314	milk	deblur	unfiltered	vsearch	silva_extended	0.026124113819559095	6.47437765044835e-05	0.037260043378330256	807.0	2.0	1151.0
10485.B315	milk	deblur	unfiltered	vsearch	silva_extended	0.0026111303363010037	9.43782049265423e-05	0.002390914524805738	83.0	3.0	76.0
10485.B316	milk	deblur	unfiltered	vsearch	silva_extended	0.0031715929897985877	6.539366989275438e-05	0.0025503531258174207	97.0	2.0	78.0
10485.B317	milk	deblur	unfiltered	vsearch	silva_extended	0.023082185668818228	5.949016924953151e-05	0.06496326482048842	776.0	2.0	2184.0
10485.B317rep	milk	deblur	unfiltered	vsearch	silva_extended	0.0244939369051645	9.662302526692111e-05	0.061210686506594524	507.0	2.0	1267.0
10485.B318	milk	deblur	unfiltered	vsearch	silva_extended	0.003967497043451723	0.0004959371304314653	0.010834318849425857	104.0	13.0	284.0
10485.B319	milk	deblur	unfiltered	vsearch	silva_extended	0.0028754759178891876	0.0003461221012274022	0.002342980377539338	108.0	13.0	88.0
10485.B320	milk	deblur	unfiltered	vsearch	silva_extended	0.0012976081924668584	0	0.001648313109349793	37.0	0	47.0
10485.B321	milk	deblur	unfiltered	vsearch	silva_extended	0.0007057028418844173	3.814609956131986e-05	0.001831012778943353	37.0	2.0	96.0
10485.B322	milk	deblur	unfiltered	vsearch	silva_extended	0.0062690144740481235	0	0.012599489874312406	204.0	0	410.0
10485.B323	milk	deblur	unfiltered	vsearch	silva_extended	0.0029902704632687673	0	0.0014281888779791127	67.0	0	32.0
10485.B324	milk	deblur	unfiltered	vsearch	silva_extended	0.0024725274725274724	7.849293563579278e-05	0.0020408163265306124	126.0	4.0	104.0
10485.B325	milk	deblur	unfiltered	vsearch	silva_extended	0.0013988859780756416	0.00015260574306279727	0.0012971488160337767	55.0	6.0	51.0
10485.B326	milk	deblur	unfiltered	vsearch	silva_extended	0.0015043518750671586	0	0.0009670833482574591	42.0	0	27.0
10485.B327	milk	deblur	unfiltered	vsearch	silva_extended	0.004904566320367239	4.8320850446967865e-05	0.008891036482242088	203.0	2.0	368.0
10485.B328	milk	deblur	unfiltered	vsearch	silva_extended	0.0003425596053713346	0	0.0010276788161140038	5.0	0	15.0
10485.B329	milk	deblur	unfiltered	vsearch	silva_extended	0.017361111111111112	0	0.033854166666666664	100.0	0	195.0
10485.B330	milk	deblur	unfiltered	vsearch	silva_extended	0.0016641649807478953	9.789205769105266e-05	0.002218886640997194	51.0	3.0	68.0
10485.B331	milk	deblur	unfiltered	vsearch	silva_extended	0.00437492131436485	0.0001258970162407151	0.0038713332494019893	139.0	4.0	123.0
10485.B332	milk	deblur	unfiltered	vsearch	silva_extended	0.00031077133445211015	0.00012430853378084405	0.008639443097768661	5.0	2.0	139.0
10485.B333	milk	deblur	unfiltered	vsearch	silva_extended	0.0579164706497308	0	0.19011029219591238	1108.0	0	3637.0
10485.B334	milk	deblur	unfiltered	vsearch	silva_extended	0.0045385779122541605	0.0009455370650529501	0.015695915279878972	72.0	15.0	249.0
10485.B335	milk	deblur	unfiltered	vsearch	silva_extended	0.003830880635365569	0.0001868722261153936	0.0029899556178462974	82.0	4.0	64.0
10485.B336	milk	deblur	unfiltered	vsearch	silva_extended	0.0036454018227009112	0	0.005689036177851423	66.0	0	103.0
10485.B337	milk	deblur	unfiltered	vsearch	silva_extended	0.005499226671249356	0	0.005112562295927135	128.0	0	119.0
10485.B338	milk	deblur	unfiltered	vsearch	silva_extended	0.0052065695902472064	0.00016931933626820184	0.00736539112766678	123.0	4.0	174.0
10485.B339	milk	deblur	unfiltered	vsearch	silva_extended	0.003689332739647605	0	0.0014948158514089434	116.0	0	47.0
10485.B340	milk	deblur	unfiltered	vsearch	silva_extended	0.008317477575428105	0	0.0063604240282685515	153.0	0	117.0
10485.B341	milk	deblur	unfiltered	vsearch	silva_extended	0.005670311867152693	0	0.0012729271538506047	98.0	0	22.0
10485.B342	milk	deblur	unfiltered	vsearch	silva_extended	0.005408548996801396	0.0020936318697295725	0.0050014539110206455	93.0	36.0	86.0
10485.B343	milk	deblur	unfiltered	vsearch	silva_extended	0.015683814303638646	0.000490971578200862	0.023703016747586056	575.0	18.0	869.0
10485.B344	milk	deblur	unfiltered	vsearch	silva_extended	0.005039787798408488	0.0003375934410417169	0.0035447311309380275	209.0	14.0	147.0
10485.B345	milk	deblur	unfiltered	vsearch	silva_extended	0.006387225548902195	0.0021411722010524405	0.003701687534022863	176.0	59.0	102.0
10485.B346	milk	deblur	unfiltered	vsearch	silva_extended	0.000730663512055948	6.958700114818552e-05	0.004070839567168853	21.0	2.0	117.0
10485.B347	milk	deblur	unfiltered	vsearch	silva_extended	0.005486812729405532	0	0.0006054414046240587	145.0	0	16.0
10485.B348	milk	deblur	unfiltered	vsearch	silva_extended	0.002571795970852979	0.0006429489927132448	0.002071724532076011	36.0	9.0	29.0
10485.B349	milk	deblur	unfiltered	vsearch	silva_extended	0.03306920232435288	0	0.0032223983095615426	626.0	0	61.0
10485.B350	milk	deblur	unfiltered	vsearch	silva_extended	0.03909700015227653	0	0.002740977615349475	1027.0	0	72.0
10485.B351	milk	deblur	unfiltered	vsearch	silva_extended	0.17373785257169946	0.00010158128195577828	0.22798225713608505	5131.0	3.0	6733.0
10485.B352	milk	deblur	unfiltered	vsearch	silva_extended	0.0003713330857779428	0	0.0009392542757912671	17.0	0	43.0
10485.B353	milk	deblur	unfiltered	vsearch	silva_extended	0.2287904176751691	6.206168931918326e-05	0.31213926643083223	7373.0	2.0	10059.0
10485.B385	milk	deblur	unfiltered	vsearch	silva_extended	0.0003826932600963487	4.502273648192337e-05	0.0012606366214938543	17.0	2.0	56.0
10485.B387	milk	deblur	unfiltered	vsearch	silva_extended	0.005280049694585361	0.0003451012872278014	0.0009317734755150636	153.0	10.0	27.0
10485.B388	milk	deblur	unfiltered	vsearch	silva_extended	0.0016719118804091268	0	0.002065302911093627	17.0	0	21.0
10485.B389	milk	deblur	unfiltered	vsearch	silva_extended	0.011302451831086193	0.0031593467716815736	0.011613936724068883	254.0	71.0	261.0
10485.B390	milk	deblur	unfiltered	vsearch	silva_extended	0.10109242240332929	0.000462401017282238	0.0031790069938153866	1749.0	8.0	55.0
10485.B391	milk	deblur	unfiltered	vsearch	silva_extended	0.004981479116106783	0.0005747860518584749	0.002682334908672883	156.0	18.0	84.0
10485.B392	milk	deblur	unfiltered	vsearch	silva_extended	0.005765142507116348	0.0007206428133895435	0.0015133499081180413	160.0	20.0	42.0
10485.B393	milk	deblur	unfiltered	vsearch	silva_extended	0.0010552908445524607	0	0.0036135716798311535	33.0	0	113.0
10485.B394	milk	deblur	unfiltered	vsearch	silva_extended	0.005603339590395876	0.0002801669795197938	0.015717367551060433	200.0	10.0	561.0
10485.B395	milk	deblur	unfiltered	vsearch	silva_extended	0.002500815483309775	0	0.0013863216266173752	92.0	0	51.0
10485.B396	milk	deblur	unfiltered	vsearch	silva_extended	0.0009805232428577795	0	0.0016490618175335383	22.0	0	37.0
10485.B397	milk	deblur	unfiltered	vsearch	silva_extended	0.0030098261972911562	0	0.0018885183983003335	102.0	0	64.0
10485.B398	milk	deblur	unfiltered	vsearch	silva_extended	0.0031136481577581734	0	0.0027473366097866235	102.0	0	90.0
10485.B399	milk	deblur	unfiltered	vsearch	silva_extended	0.0015175446746570039	0.000247762395862368	0.002198891263278516	49.0	8.0	71.0
10485.B605	milk	deblur	unfiltered	vsearch	silva_extended	0.004139772980191409	0.00022256843979523704	0.004896505675495215	93.0	5.0	110.0
10485.B606	milk	deblur	unfiltered	vsearch	silva_extended	0.0050340443383135956	0.0026783697441027463	0.016102487979605666	156.0	83.0	499.0
10485.B607	milk	deblur	unfiltered	vsearch	silva_extended	0.004012957501329594	0.00019339554223275153	0.004061306386887782	83.0	4.0	84.0
10485.B608	milk	deblur	unfiltered	vsearch	silva_extended	0.002946518668012109	8.072653884964683e-05	0.004197780020181635	73.0	2.0	104.0
10485.B609	milk	deblur	unfiltered	vsearch	silva_extended	0.004601226993865031	0.00013943112102621306	0.0031372002230897937	66.0	2.0	45.0
10485.B610	milk	deblur	unfiltered	vsearch	silva_extended	0.0016342650914167036	0.00010214156821354398	0.005447550304722345	48.0	3.0	160.0
10485.B611	milk	deblur	unfiltered	vsearch	silva_extended	0.0014652014652014652	0.0009157509157509158	0.011355311355311355	16.0	10.0	124.0
10485.B612	milk	deblur	unfiltered	vsearch	silva_extended	0.0035954534910693572	0	0.003131524008350731	62.0	0	54.0
10485.B613	milk	deblur	unfiltered	vsearch	silva_extended	0.09004823222266473	0	0.0867295013053675	2035.0	0	1960.0
10485.B614	milk	deblur	unfiltered	vsearch	silva_extended	0.23905929578079324	8.726384222697326e-05	0.34015445700074176	5479.0	2.0	7796.0
10485.B615	milk	deblur	unfiltered	vsearch	silva_extended	0.09227212218874799	0.00014012471099278357	0.11083864639529181	1317.0	2.0	1582.0
10485.B616	milk	deblur	unfiltered	vsearch	silva_extended	0.0009235315847801995	0	0.003478635636005418	30.0	0	113.0
10485.B617	milk	deblur	unfiltered	vsearch	silva_extended	0.004351858457587216	0.002710993793251052	0.01562388528215738	61.0	38.0	219.0
10485.B618	milk	deblur	unfiltered	vsearch	silva_extended	0.1371201546225706	0	0.18586921507570064	2554.0	0	3462.0
10485.B619	milk	deblur	unfiltered	vsearch	silva_extended	0.019452887537993922	0.0020668693009118543	0.005227963525835867	320.0	34.0	86.0
10485.B620	milk	deblur	unfiltered	vsearch	silva_extended	0.10477081384471469	8.134379956887786e-05	0.1459714483263513	5152.0	4.0	7178.0
10485.B621	milk	deblur	unfiltered	vsearch	silva_extended	0.004192101198793851	0.0001470912701331176	0.006582334338457013	114.0	4.0	179.0
10485.B622	milk	deblur	unfiltered	vsearch	silva_extended	0.0012760736196319017	9.815950920245399e-05	0.006184049079754601	26.0	2.0	126.0
10485.B623	milk	deblur	unfiltered	vsearch	silva_extended	0.0004339147791373774	0	0.0021695738956868872	10.0	0	50.0
10485.B624	milk	deblur	unfiltered	vsearch	silva_extended	0.002875848987334027	0	0.0025699076057027473	47.0	0	42.0
10485.B625	milk	deblur	unfiltered	vsearch	silva_extended	0.001027374560880228	0.00039769337840524953	0.003877510439451183	31.0	12.0	117.0
10485.B626	milk	deblur	unfiltered	vsearch	silva_extended	0.045645070794415654	0	0.05623947985082016	1383.0	0	1704.0
10485.B627	milk	deblur	unfiltered	vsearch	silva_extended	0.0007274380541032053	0.00018185951352580132	0.003046146851557172	16.0	4.0	67.0
10485.B628	milk	deblur	unfiltered	vsearch	silva_extended	0.035829033200272614	0	0.0472852367507221	1104.0	0	1457.0
10485.B629	milk	deblur	unfiltered	vsearch	silva_extended	0.03095041121222444	0.0003406491800087595	0.006034356903012312	636.0	7.0	124.0
10485.B630	milk	deblur	unfiltered	vsearch	silva_extended	0.004885094091160103	8.495815810713224e-05	0.0038231171148209505	115.0	2.0	90.0
10485.B631	milk	deblur	unfiltered	vsearch	silva_extended	0.0008136696501220504	0.0004710719027022397	0.006809130229968738	19.0	11.0	159.0
10485.B632	milk	deblur	unfiltered	vsearch	silva_extended	0.004429021505867312	0.00031962010867083693	0.006620702251038765	97.0	7.0	145.0
10485.B633	milk	deblur	unfiltered	vsearch	silva_extended	0.001864530225782957	0	0.0028841951930080115	64.0	0	99.0
10485.B634	milk	deblur	unfiltered	vsearch	silva_extended	0.0007955027577428935	0	0.005409418752651676	15.0	0	102.0
10485.B635	milk	deblur	unfiltered	vsearch	silva_extended	0.006532339681663447	0.002392124390468304	0.005612291839175637	71.0	26.0	61.0
10485.B636	milk	deblur	unfiltered	vsearch	silva_extended	0.0029671949870991522	0	0.008496129745669	161.0	0	461.0
10485.B637	milk	deblur	unfiltered	vsearch	silva_extended	0.09567057578696764	0.00026452693765981834	0.14659201128648267	2170.0	6.0	3325.0
10485.B638	milk	deblur	unfiltered	vsearch	silva_extended	0.01290498230329431	0	0.004846174789000817	237.0	0	89.0
10485.B639	milk	deblur	unfiltered	vsearch	silva_extended	0.013847144697294976	0	0.02238085015027909	258.0	0	417.0
10485.B640	milk	deblur	unfiltered	vsearch	silva_extended	0.003113879003558719	0	0.0035587188612099642	49.0	0	56.0
10485.B641	milk	deblur	unfiltered	vsearch	silva_extended	0.00380517503805175	9.512937595129375e-05	0.002663622526636225	80.0	2.0	56.0
10485.B642	milk	deblur	unfiltered	vsearch	silva_extended	0.1259251197213757	0	0.1538963865912059	2314.0	0	2828.0
10485.B643	milk	deblur	unfiltered	vsearch	silva_extended	0.0013843868179362507	0	0.0023973527822798487	41.0	0	71.0
10485.B644	milk	deblur	unfiltered	vsearch	silva_extended	0.0019620923753090294	0	0.004159635835655142	50.0	0	106.0
10485.B645	milk	deblur	unfiltered	vsearch	silva_extended	0.00030120481927710846	0	0.0015060240963855422	8.0	0	40.0
10485.B646	milk	deblur	unfiltered	vsearch	silva_extended	0.0009587114917550812	9.587114917550812e-05	0.0012143678895564362	30.0	3.0	38.0
10485.B647	milk	deblur	unfiltered	vsearch	silva_extended	0.003517256539898879	0	0.006741408368139518	48.0	0	92.0
10485.B648	milk	deblur	unfiltered	vsearch	silva_extended	0.0013746754238582557	0.0001527417137620284	0.006567893691767222	18.0	2.0	86.0
10485.B649	milk	deblur	unfiltered	vsearch	silva_extended	0.004666697167955346	0.0004575193301917006	0.0042091778377636455	102.0	10.0	92.0
10485.B650	milk	deblur	unfiltered	vsearch	silva_extended	0.0014018868639411966	0	0.002083885878831508	37.0	0	55.0
10485.B651	milk	deblur	unfiltered	vsearch	silva_extended	0.006280889621087315	0	0.003552306425041186	122.0	0	69.0
10485.B652	milk	deblur	unfiltered	vsearch	silva_extended	0.001812555260831123	0.00017683465959328028	0.004111405835543766	41.0	4.0	93.0
10485.B653	milk	deblur	unfiltered	vsearch	silva_extended	0.001979501165706242	0	0.005498614349184005	45.0	0	125.0
10485.B654	milk	deblur	unfiltered	vsearch	silva_extended	0.0017292062943109112	0	0.003371952273906277	40.0	0	78.0
10485.B655	milk	deblur	unfiltered	vsearch	silva_extended	0.0015884361845762847	0.0005559526646016996	0.007703915495194981	40.0	14.0	194.0
10485.B656	milk	deblur	unfiltered	vsearch	silva_extended	0.01770858671855996	0	0.003989297008027244	364.0	0	82.0
10485.B657	milk	deblur	unfiltered	vsearch	silva_extended	0.0010609704342905645	0.0004951195360022634	0.004739001273164521	15.0	7.0	67.0
10485.B658	milk	deblur	unfiltered	vsearch	silva_extended	0.0015326026379342374	0	0.004644250417982537	33.0	0	100.0
10485.B659	milk	deblur	unfiltered	vsearch	silva_extended	0.0008011687638437249	0	0.004335736839624864	17.0	0	92.0
10485.B660	milk	deblur	unfiltered	vsearch	silva_extended	0.0014469613810996907	0	0.00409140804310947	29.0	0	82.0
10485.B661	milk	deblur	unfiltered	vsearch	silva_extended	0.0013122894130164922	0.000425607377194538	0.007696400070934563	37.0	12.0	217.0
10485.B662	milk	deblur	unfiltered	vsearch	silva_extended	0.08097846981930026	0.00019223375624759708	0.12038638985005767	1685.0	4.0	2505.0
10485.B663	milk	deblur	unfiltered	vsearch	silva_extended	0.0006656804733727811	0	0.0014053254437869822	18.0	0	38.0
10485.B664	milk	deblur	unfiltered	vsearch	silva_extended	0.004098075988053067	0	0.0027088976870181286	59.0	0	39.0
10485.B665	milk	deblur	unfiltered	vsearch	silva_extended	0.005339990984430805	0	0.006206872637747495	154.0	0	179.0
10485.B666	milk	deblur	unfiltered	vsearch	silva_extended	0.004565602836879432	0	0.007402482269503546	103.0	0	167.0
10485.B667	milk	deblur	unfiltered	vsearch	silva_extended	0.0007664170005225571	0	0.0044591534575857865	22.0	0	128.0
10485.B668	milk	deblur	unfiltered	vsearch	silva_extended	0.0015633973581775254	9.571820560270563e-05	0.0024886733456703464	49.0	3.0	78.0
10485.B669	milk	deblur	unfiltered	vsearch	silva_extended	0.0012317501720827445	0	0.004564721225953701	34.0	0	126.0
10485.B670	milk	deblur	unfiltered	vsearch	silva_extended	0.0016551724137931034	0.000354679802955665	0.0038620689655172414	42.0	9.0	98.0
10485.B671	milk	deblur	unfiltered	vsearch	silva_extended	0.0026931931714521524	0.00013031579861865253	0.008383649711133314	62.0	3.0	193.0
10485.B672	milk	deblur	unfiltered	vsearch	silva_extended	0.0014617440694954895	0.0003341129301703976	0.006348145673237555	35.0	8.0	152.0
10485.B673	milk	deblur	unfiltered	vsearch	silva_extended	0.0010807270345505157	0	0.0022597019813328967	33.0	0	69.0
10485.B674	milk	deblur	unfiltered	vsearch	silva_extended	0.0016166040884438883	0	0.004797663746349603	31.0	0	92.0
10485.B675	milk	deblur	unfiltered	vsearch	silva_extended	0.0030996218461347715	0	0.002603682350753208	50.0	0	42.0
10485.B676	milk	deblur	unfiltered	vsearch	silva_extended	0.0008399126490844952	0	0.003583627302760513	15.0	0	64.0
10485.B677	milk	deblur	unfiltered	vsearch	silva_extended	0.0008562310266988402	0.00046703510547209463	0.005370903712929089	11.0	6.0	69.0
10485.B678	milk	deblur	unfiltered	vsearch	silva_extended	0.001270712615634848	0.00010165700925078785	0.00259225373589509	25.0	2.0	51.0
10485.B679	milk	deblur	unfiltered	vsearch	silva_extended	0.0063811755321800685	0	0.0032404406999351912	128.0	0	65.0
10485.B680	milk	deblur	unfiltered	vsearch	silva_extended	0.0010447361371551031	0	0.0028127511384945084	39.0	0	105.0
10485.B681	milk	deblur	unfiltered	vsearch	silva_extended	0.020257601695606097	0.00012227928588897041	0.02160267384038477	497.0	3.0	530.0
10485.B682	milk	deblur	unfiltered	vsearch	silva_extended	0.005911330049261084	0.00016420361247947455	0.008374384236453201	72.0	2.0	102.0
10485.B683	milk	deblur	unfiltered	vsearch	silva_extended	0.011889942911104434	0	0.012405030690646865	277.0	0	289.0
10485.B684	milk	deblur	unfiltered	vsearch	silva_extended	0.001182802058075581	0	0.004494647820687208	20.0	0	76.0
10485.B685	milk	deblur	unfiltered	vsearch	silva_extended	0.0033807298399124988	9.943323058566172e-05	0.009993039673859004	68.0	2.0	201.0
10485.B686	milk	deblur	unfiltered	vsearch	silva_extended	0.00148274622573688	0	0.004627965492451474	33.0	0	103.0
10485.B687	milk	deblur	unfiltered	vsearch	silva_extended	0.001584786053882726	0	0.004643791692772638	43.0	0	126.0
10485.B688	milk	deblur	unfiltered	vsearch	silva_extended	0.0011526639344262295	0.0005549863387978142	0.007513661202185792	27.0	13.0	176.0
10485.B689	milk	deblur	unfiltered	vsearch	silva_extended	0.001258785272212315	6.99325151229064e-05	0.004720444770796182	36.0	2.0	135.0
10485.B690	milk	deblur	unfiltered	vsearch	silva_extended	0.0007764249161814011	0.00021175224986765483	0.006881948120698782	22.0	6.0	195.0
10485.B691	milk	deblur	unfiltered	vsearch	silva_extended	0.0009009009009009009	0	0.005495495495495496	10.0	0	61.0
10485.B692	milk	deblur	unfiltered	vsearch	silva_extended	0.0010367618471640245	0	0.004406237850447104	24.0	0	102.0
10485.B693	milk	deblur	unfiltered	vsearch	silva_extended	0.004078932862969904	7.349428581927755e-05	0.007055451438650645	111.0	2.0	192.0
10485.B694	milk	deblur	unfiltered	vsearch	silva_extended	0.003622833643395672	0	0.0037697052775873888	74.0	0	77.0
10485.B695	milk	deblur	unfiltered	vsearch	silva_extended	0.001304818280185857	0	0.0016548914773088918	41.0	0	52.0
10485.B696	milk	deblur	unfiltered	vsearch	silva_extended	0.002981641606678877	0	0.004003918728968778	70.0	0	94.0
10485.B697	milk	deblur	unfiltered	vsearch	silva_extended	0.10653718616769303	9.474182851729038e-05	0.12595926101373756	2249.0	2.0	2659.0
10485.B698	milk	deblur	unfiltered	vsearch	silva_extended	0.003286421280544386	0	0.005838230745437674	85.0	0	151.0
10485.B699	milk	deblur	unfiltered	vsearch	silva_extended	0.002044989775051125	0	0.003767086427725756	19.0	0	35.0
10485.B700	milk	deblur	unfiltered	vsearch	silva_extended	0.000856395925358334	9.014693951140358e-05	0.004372126566303074	19.0	2.0	97.0
10485.B701	milk	deblur	unfiltered	vsearch	silva_extended	0.002552881108679796	0.0002026096117999838	0.0036064510900397115	63.0	5.0	89.0
10485.B702	milk	deblur	unfiltered	vsearch	silva_extended	0.000736570737096859	0	0.0036828536854842954	14.0	0	70.0
10485.B703	milk	deblur	unfiltered	vsearch	silva_extended	0.0016810758885686839	0.0001029230135858378	0.004597227940167421	49.0	3.0	134.0
10485.B704	milk	deblur	unfiltered	vsearch	silva_extended	0.006569571413674442	0.0005213945566408287	0.0076818798011748755	189.0	15.0	221.0
10485.B705	milk	deblur	unfiltered	vsearch	silva_extended	0.005616167196059476	0.00027620494406849883	0.00962113888505271	122.0	6.0	209.0
10485.B706	milk	deblur	unfiltered	vsearch	silva_extended	0.034332925336597306	0.0013463892288861688	0.047246022031823744	561.0	22.0	772.0
10485.B707	milk	deblur	unfiltered	vsearch	silva_extended	0.026721319981321018	0.0003113163492969439	0.023763814663000052	515.0	6.0	458.0
10485.B708	milk	deblur	unfiltered	vsearch	silva_extended	0.0005930444359723811	0	0.002711060278730885	14.0	0	64.0
10485.B709	milk	deblur	unfiltered	vsearch	silva_extended	0.010705634132999922	0	0.013831366726576541	137.0	0	177.0
10485.B710	milk	deblur	unfiltered	vsearch	silva_extended	0.001358695652173913	0.0002797314578005115	0.006194053708439898	34.0	7.0	155.0
10485.B711	milk	deblur	unfiltered	vsearch	silva_extended	0.11712298255833876	0	0.12017270328615975	3418.0	0	3507.0
10485.B712	milk	deblur	unfiltered	vsearch	silva_extended	0.0009067428697037974	0	0.004423806121888223	33.0	0	161.0
10485.B713	milk	deblur	unfiltered	vsearch	silva_extended	0.036497007335403446	9.000495027226497e-05	0.004050222762251924	811.0	2.0	90.0
10485.B714	milk	deblur	unfiltered	vsearch	silva_extended	0.0014949761846817092	0	0.0048325974342036645	43.0	0	139.0
10485.B715	milk	deblur	unfiltered	vsearch	silva_extended	0.003674483951150978	0.0001621095860801902	0.008699881119636875	68.0	3.0	161.0
10485.B716	milk	deblur	unfiltered	vsearch	silva_extended	0.0014028993252722293	0	0.006279644598837598	21.0	0	94.0
10485.B717	milk	deblur	unfiltered	vsearch	silva_extended	0.0013405642556821645	0	0.0017061726890500275	22.0	0	28.0
10485.B718	milk	deblur	unfiltered	vsearch	silva_extended	0.007401132462437023	0.0008917027063177137	0.006643185162066967	166.0	20.0	149.0
10485.B719	milk	deblur	unfiltered	vsearch	silva_extended	0.001213554469925631	0	0.004356349379220213	39.0	0	140.0
10485.B720	milk	deblur	unfiltered	vsearch	silva_extended	0.0020937349009502336	0	0.005194073119665002	52.0	0	129.0
10485.B721	milk	deblur	unfiltered	vsearch	silva_extended	0.0022546419098143236	0.00017683465959328028	0.002652519893899204	51.0	4.0	60.0
10485.B722	milk	deblur	unfiltered	vsearch	silva_extended	0.00235012781396883	0.0005359940628349962	0.007998680629999175	57.0	13.0	194.0
10485.B723	milk	deblur	unfiltered	vsearch	silva_extended	0.0040062319163142665	0.0002782105497440463	0.0025038949476964166	72.0	5.0	45.0
10485.B724	milk	deblur	unfiltered	vsearch	silva_extended	0.2116525264659509	0	0.2777986335310459	2819.0	0	3700.0
10485.B725	milk	deblur	unfiltered	vsearch	silva_extended	0.004309949564419991	0	0.0024759284731774417	94.0	0	54.0
10485.B726	milk	deblur	unfiltered	vsearch	silva_extended	0.0018908174149132163	9.69649956365752e-05	0.0028119848734606805	39.0	2.0	58.0
10485.B727	milk	deblur	unfiltered	vsearch	silva_extended	0.004798266432772676	0	0.004798266432772676	93.0	0	93.0
10485.B728	milk	deblur	unfiltered	vsearch	silva_extended	0.001105630209219255	0.0005528151046096275	0.0036145602993706413	26.0	13.0	85.0
10485.B729	milk	deblur	unfiltered	vsearch	silva_extended	0.00637918893169297	0	0.0026096681993289426	154.0	0	63.0
10485.A0001DecPool1	milk	deblur	unfiltered	vsearch	gg	0.001907056107598113	0	0.0012044564890093346	38.0	0	24.0
10485.A0001DecPool2	milk	deblur	unfiltered	vsearch	gg	0.004681961072837937	0	0.0008695070563841884	70.0	0	13.0
10485.A0001DecPool2in3	milk	deblur	unfiltered	vsearch	gg	0.005088852988691438	0	0.0012924071082390954	63.0	0	16.0
10485.A0001DecPool3	milk	deblur	unfiltered	vsearch	gg	0.009564372711649108	0	0.0005230516326683105	128.0	0	7.0
10485.A0002DecPool1	milk	deblur	unfiltered	vsearch	gg	0.006239185006458531	0	0.0021934634788330775	256.0	0	90.0
10485.A0002DecPool1in2	milk	deblur	unfiltered	vsearch	gg	0.006831767719897523	0	0.004084208962982215	184.0	0	110.0
10485.A0002DecPool2	milk	deblur	unfiltered	vsearch	gg	0.003252096230702923	0	0.004505916464226941	83.0	0	115.0
10485.A0002DecPool2in3	milk	deblur	unfiltered	vsearch	gg	0.002707324023938444	0	0.003752256103353282	57.0	0	79.0
10485.A0002DecPool3	milk	deblur	unfiltered	vsearch	gg	0.0031490552834149755	0	0.004257056216468393	54.0	0	73.0
10485.A0003DecPool1	milk	deblur	unfiltered	vsearch	gg	0.04156605726112453	0.0004311831666091756	0.08827756697711854	1446.0	15.0	3071.0
10485.A0003DecPool1in2	milk	deblur	unfiltered	vsearch	gg	0.030666506737035703	0	0.09735716284834672	767.0	0	2435.0
10485.A0003DecPool2	milk	deblur	unfiltered	vsearch	gg	0.033695980658809306	0	0.08612873980054397	223.0	0	570.0
10485.A0003DecPool2in3	milk	deblur	unfiltered	vsearch	gg	0.06427604871447902	0.00033829499323410016	0.10740866035182679	380.0	2.0	635.0
10485.A0003DecPool3	milk	deblur	unfiltered	vsearch	gg	0.06335584022212407	0.0005048274121284786	0.10651858395910897	1004.0	8.0	1688.0
10485.A001	milk	deblur	unfiltered	vsearch	gg	0.0030097373856594867	0	0.002832694010032458	51.0	0	48.0
10485.A001JunPool1	milk	deblur	unfiltered	vsearch	gg	0.002509095471082675	0	0.003178187596704721	60.0	0	76.0
10485.A001JunPool2	milk	deblur	unfiltered	vsearch	gg	0.002271041898405636	0	0.0016221727845754542	49.0	0	35.0
10485.A001PCRJunPool1in2	milk	deblur	unfiltered	vsearch	gg	0.003057982525814138	0	0.0017474185861795076	77.0	0	44.0
10485.A002	milk	deblur	unfiltered	vsearch	gg	0.003150389653457138	0.000165809981760902	0.0016995523130492456	76.0	4.0	41.0
10485.A002JunPool1	milk	deblur	unfiltered	vsearch	gg	0.001668089068197688	0	0.005159438280704477	43.0	0	133.0
10485.A002JunPool2	milk	deblur	unfiltered	vsearch	gg	0.001832900565144341	0	0.003589430273407668	48.0	0	94.0
10485.A002PCRJunPool1in2	milk	deblur	unfiltered	vsearch	gg	0.001258359099733947	0	0.002444811965197383	35.0	0	68.0
10485.A002rep	milk	deblur	unfiltered	vsearch	gg	0.004407800856191533	0	0.002124623434279372	139.0	0	67.0
10485.A003	milk	deblur	unfiltered	vsearch	gg	0.02923058340379273	0.00024157506945283246	0.06679550670370818	726.0	6.0	1659.0
10485.A003JunPool1	milk	deblur	unfiltered	vsearch	gg	0.0414539513988156	0	0.04002450479885644	812.0	0	784.0
10485.A003JunPool2	milk	deblur	unfiltered	vsearch	gg	0.03781216197149979	0.0005643606264402953	0.04905234444810234	804.0	12.0	1043.0
10485.A003PCRJunPool1in2	milk	deblur	unfiltered	vsearch	gg	0.03252827027781656	0.00027921262041044257	0.05100283866164084	699.0	6.0	1096.0
10485.A003rep	milk	deblur	unfiltered	vsearch	gg	0.046768578780081733	0.0005297411835931588	0.06644467988497049	1236.0	14.0	1756.0
10485.A004	milk	deblur	unfiltered	vsearch	gg	0.006227480983941995	0	0.003158222498999155	140.0	0	71.0
10485.A005	milk	deblur	unfiltered	vsearch	gg	0.04250954002708137	0	0.07861802962537442	1036.0	0	1916.0
10485.A006	milk	deblur	unfiltered	vsearch	gg	0.07266537535951165	0.00014673944943358573	0.17206667840582263	2476.0	5.0	5863.0
10485.A007	milk	deblur	unfiltered	vsearch	gg	0.0035994194484760523	0.0008998548621190131	0.0017997097242380261	124.0	31.0	62.0
10485.A008	milk	deblur	unfiltered	vsearch	gg	0.003236084835208603	0	0.002987155232500249	65.0	0	60.0
10485.A009	milk	deblur	unfiltered	vsearch	gg	0.005943536404160475	0	0.011051263001485885	64.0	0	119.0
10485.A010	milk	deblur	unfiltered	vsearch	gg	0.0072438771990341495	0	0.001823288818804514	147.0	0	37.0
10485.A011	milk	deblur	unfiltered	vsearch	gg	0.01940948693126815	0	0.008954501452081317	401.0	0	185.0
10485.A012	milk	deblur	unfiltered	vsearch	gg	0.015310264836651846	0	0.012333268896191765	396.0	0	319.0
10485.A013	milk	deblur	unfiltered	vsearch	gg	0.008440188281123194	0	0.004652924308824325	156.0	0	86.0
10485.A014	milk	deblur	unfiltered	vsearch	gg	0.009229492896401535	0.0008296173390023851	0.0024888520170071554	178.0	16.0	48.0
10485.A015	milk	deblur	unfiltered	vsearch	gg	0.027726146220570014	0	0.026848409748038	537.0	0	520.0
10485.A016	milk	deblur	unfiltered	vsearch	gg	0.018724232707283555	0	0.027485112230874943	327.0	0	480.0
10485.A017	milk	deblur	unfiltered	vsearch	gg	0.005268356931182087	0.0001097574360662935	0.002743935901657337	96.0	2.0	50.0
10485.A018	milk	deblur	unfiltered	vsearch	gg	0.0020186161264999438	0	0.001345744084333296	36.0	0	24.0
10485.A019	milk	deblur	unfiltered	vsearch	gg	0.0018517616100579893	0	0.003362409239315823	38.0	0	69.0
10485.A020	milk	deblur	unfiltered	vsearch	gg	0.010863892974050002	0	0.019545519237155463	229.0	0	412.0
10485.A021	milk	deblur	unfiltered	vsearch	gg	0.006960716747070985	0	0.01144038594073053	101.0	0	166.0
10485.A022	milk	deblur	unfiltered	vsearch	gg	0.15599380840451757	0	0.2658946282176231	2721.0	0	4638.0
10485.A023	milk	deblur	unfiltered	vsearch	gg	0.012091070858237898	0	0.003376374503809828	265.0	0	74.0
10485.A024	milk	deblur	unfiltered	vsearch	gg	0.02410143560725139	0	0.0017814104579272766	460.0	0	34.0
10485.A025	milk	deblur	unfiltered	vsearch	gg	0.028819508590430445	0	0.003571648500523431	468.0	0	58.0
10485.A026	milk	deblur	unfiltered	vsearch	gg	0.02442613301942319	0	0.04233582779786429	581.0	0	1007.0
10485.A027	milk	deblur	unfiltered	vsearch	gg	0.016020804571868878	6.421164157061675e-05	0.008957523999101036	499.0	2.0	279.0
10485.A028	milk	deblur	unfiltered	vsearch	gg	0.003717216218076685	0	0.005369312314999656	54.0	0	78.0
10485.A029	milk	deblur	unfiltered	vsearch	gg	0.011999213166349748	0	0.0074093502065438336	183.0	0	113.0
10485.A030	milk	deblur	unfiltered	vsearch	gg	0.005596093707137762	0	0.0044439567674329295	102.0	0	81.0
10485.A031	milk	deblur	unfiltered	vsearch	gg	0.0025559105431309905	0.0006389776357827476	0.009329073482428115	40.0	10.0	146.0
10485.A032	milk	deblur	unfiltered	vsearch	gg	0.007052789057490917	0.0002671511006625347	0.0005343022013250694	132.0	5.0	10.0
10485.A033	milk	deblur	unfiltered	vsearch	gg	0.011494654461602962	0	0.022849556285374887	329.0	0	654.0
10485.A034	milk	deblur	unfiltered	vsearch	gg	0.034031128687007944	0	0.07655189928527374	938.0	0	2110.0
10485.A035	milk	deblur	unfiltered	vsearch	gg	0.054057265058809555	0	0.0969862579699814	1365.0	0	2449.0
10485.A036	milk	deblur	unfiltered	vsearch	gg	0.0021018706648917537	0	0.0006305611994675261	60.0	0	18.0
10485.A037	milk	deblur	unfiltered	vsearch	gg	0.0029432750624331073	0	0.001932453323819717	99.0	0	65.0
10485.A038	milk	deblur	unfiltered	vsearch	gg	0.027972558086646705	0	0.036235454648826895	738.0	0	956.0
10485.A039	milk	deblur	unfiltered	vsearch	gg	0.06425343415812788	0	0.000447447313078885	1436.0	0	10.0
10485.A040	milk	deblur	unfiltered	vsearch	gg	0.03568237326502651	0	0.05170667778638232	599.0	0	868.0
10485.A041	milk	deblur	unfiltered	vsearch	gg	0.01014370245139476	0	0.0016906170752324597	204.0	0	34.0
10485.A042	milk	deblur	unfiltered	vsearch	gg	0.011255737911085958	0	0.0015091492171288435	179.0	0	24.0
10485.A043	milk	deblur	unfiltered	vsearch	gg	0.006114283145259183	0	0.008227307467517871	136.0	0	183.0
10485.A044	milk	deblur	unfiltered	vsearch	gg	0.006584362139917695	0	0.0034685479129923573	112.0	0	59.0
10485.A045	milk	deblur	unfiltered	vsearch	gg	0.02753577106518283	0	0.0010174880763116057	433.0	0	16.0
10485.A046	milk	deblur	unfiltered	vsearch	gg	0.0253723110865968	0	0.026751241036955323	368.0	0	388.0
10485.A047	milk	deblur	unfiltered	vsearch	gg	0.029144692493754707	0	0.0018240215710377096	735.0	0	46.0
10485.A048	milk	deblur	unfiltered	vsearch	gg	0.02992633517495396	0	0.0055248618784530384	650.0	0	120.0
10485.A049	milk	deblur	unfiltered	vsearch	gg	0.006767426122264832	0	0.0015790660951951275	120.0	0	28.0
10485.A050	milk	deblur	unfiltered	vsearch	gg	0.006220735785953177	0	0.0009364548494983278	93.0	0	14.0
10485.A051	milk	deblur	unfiltered	vsearch	gg	0.010704874835309618	0	0.003458498023715415	195.0	0	63.0
10485.A052	milk	deblur	unfiltered	vsearch	gg	0.009744163867811087	0	0.002114690881950491	235.0	0	51.0
10485.A053	milk	deblur	unfiltered	vsearch	gg	0.05653958310832703	0	0.12350145804082514	1047.0	0	2287.0
10485.A054	milk	deblur	unfiltered	vsearch	gg	0.012640148539598658	0.0005713061486824251	0.003713489966435764	177.0	8.0	52.0
10485.A055	milk	deblur	unfiltered	vsearch	gg	0.001613849765258216	0	0.0075312989045383414	33.0	0	154.0
10485.A056	milk	deblur	unfiltered	vsearch	gg	0.036607219045993684	0	0.003925249594675314	858.0	0	92.0
10485.A057	milk	deblur	unfiltered	vsearch	gg	0.007864238410596027	0	0.0017147587511825923	133.0	0	29.0
10485.A058	milk	deblur	unfiltered	vsearch	gg	0.011348991893577218	0.0015797131573477448	0.0028268551236749115	273.0	38.0	68.0
10485.A059	milk	deblur	unfiltered	vsearch	gg	0.006196662499320541	0.002826547806707615	0.005326955481872044	114.0	52.0	98.0
10485.A060	milk	deblur	unfiltered	vsearch	gg	0.002978032178217822	0	0.0017404084158415842	77.0	0	45.0
10485.A061	milk	deblur	unfiltered	vsearch	gg	0.004654211733857752	0	0.003343166175024582	71.0	0	51.0
10485.A062	milk	deblur	unfiltered	vsearch	gg	0.0041934049177203125	0	0.0036851134125420928	66.0	0	58.0
10485.A063	milk	deblur	unfiltered	vsearch	gg	0.011763882081086759	0	0.010293396820950913	168.0	0	147.0
10485.A064	milk	deblur	unfiltered	vsearch	gg	0.01195014348738596	0	0.014862723262089348	279.0	0	347.0
10485.A065	milk	deblur	unfiltered	vsearch	gg	0.016779333655239016	0	0.028790439401255433	278.0	0	477.0
10485.A066	milk	deblur	unfiltered	vsearch	gg	0.0163512218495448	0.00011978917105893628	0.03216339242932439	273.0	2.0	537.0
10485.A067	milk	deblur	unfiltered	vsearch	gg	0.0077999097531102944	0	0.0042544962289692515	121.0	0	66.0
10485.A068	milk	deblur	unfiltered	vsearch	gg	0.0009426339886883921	0	0.0010772959870724481	14.0	0	16.0
10485.A069	milk	deblur	unfiltered	vsearch	gg	0.018846570219466587	0	0.023176852671981104	383.0	0	471.0
10485.A070	milk	deblur	unfiltered	vsearch	gg	0.013414176101303858	0	0.002736491924665987	250.0	0	51.0
10485.A071	milk	deblur	unfiltered	vsearch	gg	0.006230128039872819	0	0.002234252814299218	145.0	0	52.0
10485.A072	milk	deblur	unfiltered	vsearch	gg	0.03416450777202073	0	0.0036701208981001726	633.0	0	68.0
10485.A073	milk	deblur	unfiltered	vsearch	gg	0.0007789678675754625	0	0.0037974683544303796	16.0	0	78.0
10485.A074	milk	deblur	unfiltered	vsearch	gg	0.005736894164193867	0.0008902077151335311	0.0011374876360039565	116.0	18.0	23.0
10485.A075	milk	deblur	unfiltered	vsearch	gg	0.00486534932354573	8.535700567624088e-05	0.003115530707182792	114.0	2.0	73.0
10485.A076	milk	deblur	unfiltered	vsearch	gg	0.017853400947152258	0.0013830099325258791	0.023050165542097985	426.0	33.0	550.0
10485.A077	milk	deblur	unfiltered	vsearch	gg	0.010871688041143154	0	0.001171798711021418	167.0	0	18.0
10485.A078	milk	deblur	unfiltered	vsearch	gg	0.0027556528632365707	0	0.003812615605299913	73.0	0	101.0
10485.A079	milk	deblur	unfiltered	vsearch	gg	0.0024481500300244817	0	0.002679107580026791	53.0	0	58.0
10485.A080	milk	deblur	unfiltered	vsearch	gg	0.0073506412261495156	0.0022208320300281512	0.02133249921801689	235.0	71.0	682.0
10485.A081	milk	deblur	unfiltered	vsearch	gg	0.0017064846416382253	0	0.000529598681887725	29.0	0	9.0
10485.A082	milk	deblur	unfiltered	vsearch	gg	0.0056594875019651	0	0.0018864958339883666	108.0	0	36.0
10485.A083	milk	deblur	unfiltered	vsearch	gg	0.13138031537254316	0	0.0015693894327778193	1758.0	0	21.0
10485.A084	milk	deblur	unfiltered	vsearch	gg	0.011516817170527417	0	0.024865855254547833	176.0	0	380.0
10485.A085	milk	deblur	unfiltered	vsearch	gg	0.168801996672213	0	0.28860232945091513	2029.0	0	3469.0
10485.A086	milk	deblur	unfiltered	vsearch	gg	0.18288321617955358	0	0.2679121963250709	2966.0	0	4345.0
10485.A0860	milk	deblur	unfiltered	vsearch	gg	0.002029912037145057	0	0.001376607013696073	87.0	0	59.0
10485.A0863	milk	deblur	unfiltered	vsearch	gg	0.007840918276614664	0	0.016530595748120606	194.0	0	409.0
10485.A0865	milk	deblur	unfiltered	vsearch	gg	0.009154550350026925	0	0.017985998922994077	170.0	0	334.0
10485.A0866	milk	deblur	unfiltered	vsearch	gg	0.002572778880841187	0	0.0018456891971251992	92.0	0	66.0
10485.A0867	milk	deblur	unfiltered	vsearch	gg	0.002210379700841761	0	0.0012111669593653485	73.0	0	40.0
10485.A0868	milk	deblur	unfiltered	vsearch	gg	0.011585282182972967	0	0.021229882578950462	591.0	0	1083.0
10485.A0869	milk	deblur	unfiltered	vsearch	gg	0.007581315725116165	0	0.0011412733349637238	93.0	0	14.0
10485.A087	milk	deblur	unfiltered	vsearch	gg	0.006096734859775098	0	0.0009483809781872375	90.0	0	14.0
10485.A0870	milk	deblur	unfiltered	vsearch	gg	0.003638679159465114	0	0.010370235604475576	120.0	0	342.0
10485.A0871	milk	deblur	unfiltered	vsearch	gg	0.01808182651445713	0	0.04537121906507791	434.0	0	1089.0
10485.A0872	milk	deblur	unfiltered	vsearch	gg	0.007463737501760315	0	0.005421771581467399	106.0	0	77.0
10485.A0876	milk	deblur	unfiltered	vsearch	gg	0.009172860983710264	0	0.0007907638779060573	290.0	0	25.0
10485.A0877	milk	deblur	unfiltered	vsearch	gg	0.013262394941784255	0	0.023209191148122445	172.0	0	301.0
10485.A0878	milk	deblur	unfiltered	vsearch	gg	0.02013129102844639	0	0.07352297592997811	368.0	0	1344.0
10485.A0879	milk	deblur	unfiltered	vsearch	gg	0.0019431100555945377	0	0.0016192583796621148	36.0	0	30.0
10485.A088	milk	deblur	unfiltered	vsearch	gg	0.002012072434607646	0	0.01582467779650878	74.0	0	582.0
10485.A0881	milk	deblur	unfiltered	vsearch	gg	0.008598081200411646	0	0.0017594529097367461	259.0	0	53.0
10485.A0882	milk	deblur	unfiltered	vsearch	gg	0.005179147563253524	0	0.0020376974019358125	61.0	0	24.0
10485.A0883	milk	deblur	unfiltered	vsearch	gg	0.021176343154246102	0	0.030654246100519932	391.0	0	566.0
10485.A0884	milk	deblur	unfiltered	vsearch	gg	0.027849374489218582	0	0.08147356509712705	443.0	0	1296.0
10485.A0885	milk	deblur	unfiltered	vsearch	gg	0.0042043172690763055	0	0.0019452811244979919	67.0	0	31.0
10485.A0886	milk	deblur	unfiltered	vsearch	gg	0.004399278518322995	8.79855703664599e-05	0.003607408385024856	100.0	2.0	82.0
10485.A0887	milk	deblur	unfiltered	vsearch	gg	0.002816123688569851	0	0.0017945886250690225	102.0	0	65.0
10485.A0889	milk	deblur	unfiltered	vsearch	gg	0.010155550581915846	0	0.021933751119068933	363.0	0	784.0
10485.A089	milk	deblur	unfiltered	vsearch	gg	0.017313354132794306	0	0.016082963483763237	394.0	0	366.0
10485.A0890	milk	deblur	unfiltered	vsearch	gg	0.004508067067383739	0	0.00039544447959506484	114.0	0	10.0
10485.A090	milk	deblur	unfiltered	vsearch	gg	0.006758943016358081	0	0.0021930612978608662	188.0	0	61.0
10485.A0902	milk	deblur	unfiltered	vsearch	gg	0.05685988241328967	0	0.12626760841257942	1441.0	0	3200.0
10485.A0904	milk	deblur	unfiltered	vsearch	gg	0.0080692122119624	0	0.001123034689293736	194.0	0	27.0
10485.A0905	milk	deblur	unfiltered	vsearch	gg	0.005713867115962201	0	0.0021243864918321	78.0	0	29.0
10485.A0906	milk	deblur	unfiltered	vsearch	gg	0.001310615989515072	0	0.0028669724770642203	32.0	0	70.0
10485.A0907	milk	deblur	unfiltered	vsearch	gg	0.005408702724684831	0	0.00821472143147621	133.0	0	202.0
10485.A0908	milk	deblur	unfiltered	vsearch	gg	0.014525332872211656	0	0.009770015562856648	168.0	0	113.0
10485.A091	milk	deblur	unfiltered	vsearch	gg	0.02270094134685011	7.24112961622013e-05	0.005720492396813903	627.0	2.0	158.0
10485.A0911	milk	deblur	unfiltered	vsearch	gg	0.004136717986580096	0	0.0019543549542898092	381.0	0	180.0
10485.A0912	milk	deblur	unfiltered	vsearch	gg	0.09747033511539967	0	0.3180662407093493	2990.0	0	9757.0
10485.A0913	milk	deblur	unfiltered	vsearch	gg	0.0022664879014237375	0.0003830683777054204	0.001851497158909532	71.0	12.0	58.0
10485.A0916	milk	deblur	unfiltered	vsearch	gg	0.004379684999578876	0	0.000589572980712541	52.0	0	7.0
10485.A0917	milk	deblur	unfiltered	vsearch	gg	0.002107825673910462	0	0.002107825673910462	71.0	0	71.0
10485.A0918	milk	deblur	unfiltered	vsearch	gg	0.1074947818067084	0	0.20091257705936605	4429.0	0	8278.0
10485.A0919	milk	deblur	unfiltered	vsearch	gg	0.0038478247377893627	0	0.001613603922298765	62.0	0	26.0
10485.A092	milk	deblur	unfiltered	vsearch	gg	0.006308706014299734	0	0.0028038693396887707	135.0	0	60.0
10485.A0920	milk	deblur	unfiltered	vsearch	gg	0.0048594693984764905	0	0.002955082742316785	74.0	0	45.0
10485.A0922	milk	deblur	unfiltered	vsearch	gg	0.10582757458284173	0	0.22332715321085453	5023.0	0	10600.0
10485.A0925	milk	deblur	unfiltered	vsearch	gg	0.0009213908151884002	0	0.0016488046166529267	19.0	0	34.0
10485.A0929	milk	deblur	unfiltered	vsearch	gg	0.0004562303963501568	0	0.0013686911890504706	8.0	0	24.0
10485.A093	milk	deblur	unfiltered	vsearch	gg	0	0	0	0	0	0
10485.A0930	milk	deblur	unfiltered	vsearch	gg	0.0003922337713277113	0	0.0010786428711512062	8.0	0	22.0
10485.A0931	milk	deblur	unfiltered	vsearch	gg	0.010820730241093464	0	0.001581978105423021	171.0	0	25.0
10485.A0932	milk	deblur	unfiltered	vsearch	gg	0.004989202472261523	0	0.0006701913768709509	67.0	0	9.0
10485.A0934	milk	deblur	unfiltered	vsearch	gg	0.003227180027341386	0	0.0006947401447748818	144.0	0	31.0
10485.A0935	milk	deblur	unfiltered	vsearch	gg	0.0031112586078154815	0	0.0014519206836472248	75.0	0	35.0
10485.A0936	milk	deblur	unfiltered	vsearch	gg	0.007684597393919144	0	0.005512863347811561	46.0	0	33.0
10485.A0937	milk	deblur	unfiltered	vsearch	gg	0.005469384266974319	0	0.0007691321625432636	128.0	0	18.0
10485.A0938	milk	deblur	unfiltered	vsearch	gg	0.014568113450795015	0	0.08397077782552644	339.0	0	1954.0
10485.A0939	milk	deblur	unfiltered	vsearch	gg	0.024777432157030998	0	0.0003217848332081948	231.0	0	3.0
10485.A094	milk	deblur	unfiltered	vsearch	gg	0.004929221435793731	0	0.0009479271991911021	78.0	0	15.0
10485.A0940	milk	deblur	unfiltered	vsearch	gg	0.07153579135003284	0	0.34388779435219063	1525.0	0	7331.0
10485.A0941	milk	deblur	unfiltered	vsearch	gg	0.0061216515434376765	0.0004341596839317501	0.0016932227673338255	141.0	10.0	39.0
10485.A0942	milk	deblur	unfiltered	vsearch	gg	0.04100805249030719	0	0.09909036683566955	1100.0	0	2658.0
10485.A0943	milk	deblur	unfiltered	vsearch	gg	0.007746219107340465	0	0.0020902496003934587	63.0	0	17.0
10485.A0944	milk	deblur	unfiltered	vsearch	gg	0.0038666849165069806	0	0.007254311524774158	113.0	0	212.0
10485.A0944rep	milk	deblur	unfiltered	vsearch	gg	0.0020116348610884575	0	0.007665959876039798	74.0	0	282.0
10485.A0945	milk	deblur	unfiltered	vsearch	gg	0.004077573346593735	0	0.0010608320901707277	123.0	0	32.0
10485.A0947	milk	deblur	unfiltered	vsearch	gg	0.01957902926049185	0	0.06906686260102865	453.0	0	1598.0
10485.A0948	milk	deblur	unfiltered	vsearch	gg	0.004443457009553432	0	0.0013774716729615642	100.0	0	31.0
10485.A0949	milk	deblur	unfiltered	vsearch	gg	0.0005767567047966932	0	0.0009131981159280977	12.0	0	19.0
10485.A095	milk	deblur	unfiltered	vsearch	gg	0.0015213332411313186	0	0.0020745453288154346	22.0	0	30.0
10485.A0950	milk	deblur	unfiltered	vsearch	gg	0.006104578433825369	0	0.0011508631473605203	122.0	0	23.0
10485.A0951	milk	deblur	unfiltered	vsearch	gg	0.003646242939872739	0	0.0015728891113176522	51.0	0	22.0
10485.A0954	milk	deblur	unfiltered	vsearch	gg	0.007381764496258209	0	0.001476352899251642	145.0	0	29.0
10485.A0955	milk	deblur	unfiltered	vsearch	gg	0.0035426841851826374	0	0.0008598748022287955	103.0	0	25.0
10485.A096	milk	deblur	unfiltered	vsearch	gg	0.007187314759928867	0.00014819205690574984	0.002815649081209247	194.0	4.0	76.0
10485.A0969	milk	deblur	unfiltered	vsearch	gg	0.0027384543977721047	0	0.001392434439545138	59.0	0	30.0
10485.A097	milk	deblur	unfiltered	vsearch	gg	0.04408731857270711	0	0.07404957391338185	1133.0	0	1903.0
10485.A0974	milk	deblur	unfiltered	vsearch	gg	0.0039041821069348863	0.0003308628904182107	0.0025807305452620432	59.0	5.0	39.0
10485.A0976	milk	deblur	unfiltered	vsearch	gg	0.002494672834052284	0	0.0020788940283769037	48.0	0	40.0
10485.A0978	milk	deblur	unfiltered	vsearch	gg	0.0021443359952676723	0	0.0015527950310559005	58.0	0	42.0
10485.A098	milk	deblur	unfiltered	vsearch	gg	0.0033949453036589967	0	0.0034703885326291964	90.0	0	92.0
10485.A0980	milk	deblur	unfiltered	vsearch	gg	0.0029852076278738195	0	0.0013812154696132596	67.0	0	31.0
10485.A0981	milk	deblur	unfiltered	vsearch	gg	0.0022808586762075134	0	0.002325581395348837	51.0	0	52.0
10485.A0983	milk	deblur	unfiltered	vsearch	gg	0.07813484562066793	0	0.29469704507014227	2356.0	0	8886.0
10485.A0987	milk	deblur	unfiltered	vsearch	gg	0.0033873252448112334	0	0.0022787460737821027	55.0	0	37.0
10485.A0988	milk	deblur	unfiltered	vsearch	gg	0.010457474018195358	0	0.04947065108297989	323.0	0	1528.0
10485.A099	milk	deblur	unfiltered	vsearch	gg	0.18779828189627745	0.00011931275851097678	0.3265590200445434	4722.0	3.0	8211.0
10485.A0990	milk	deblur	unfiltered	vsearch	gg	0.018846397633636172	0	0.04073526304669343	446.0	0	964.0
10485.A0991	milk	deblur	unfiltered	vsearch	gg	0.01644834772253647	0	0.002977076510866329	221.0	0	40.0
10485.A0995	milk	deblur	unfiltered	vsearch	gg	0.033701500991220615	0	0.002953432859974916	833.0	0	73.0
10485.A0996	milk	deblur	unfiltered	vsearch	gg	0.045110410094637225	0.0010725552050473185	0.05943217665615142	715.0	17.0	942.0
10485.A0997	milk	deblur	unfiltered	vsearch	gg	0.007328990228013029	0	0.0010469986040018613	126.0	0	18.0
10485.A0998	milk	deblur	unfiltered	vsearch	gg	0.002911249293386094	0	0.001611079706048615	103.0	0	57.0
10485.A0999	milk	deblur	unfiltered	vsearch	gg	0.00186219739292365	0	0.0019530362901394377	41.0	0	43.0
10485.A100	milk	deblur	unfiltered	vsearch	gg	0.0058730049056864506	0	0.0034892558557313618	170.0	0	101.0
10485.A1001	milk	deblur	unfiltered	vsearch	gg	0.009915158949197587	0	0.0015843810692016764	194.0	0	31.0
10485.A1002	milk	deblur	unfiltered	vsearch	gg	0.0024653727195302344	0	0.0034066968488054147	55.0	0	76.0
10485.A1003	milk	deblur	unfiltered	vsearch	gg	0.007875359633295947	0	0.0005120202857560833	323.0	0	21.0
10485.A1004	milk	deblur	unfiltered	vsearch	gg	0.06347221136559056	0	0.15051199874931603	1624.0	0	3851.0
10485.A1005	milk	deblur	unfiltered	vsearch	gg	0.009857516081582472	0	0.015302202024193726	449.0	0	697.0
10485.A1006	milk	deblur	unfiltered	vsearch	gg	0.1134306077241645	0	0.25024077819512663	4711.0	0	10393.0
10485.A1008	milk	deblur	unfiltered	vsearch	gg	0.008282582216808769	0	0.0011571254567600488	136.0	0	19.0
10485.A1009	milk	deblur	unfiltered	vsearch	gg	0.007907569301058735	0	0.0007468259895444362	180.0	0	17.0
10485.A101	milk	deblur	unfiltered	vsearch	gg	0.0025450211011243196	0	0.0021262201604329758	79.0	0	66.0
10485.A1010	milk	deblur	unfiltered	vsearch	gg	0.04192693327186816	0	0.05091621528177942	1819.0	0	2209.0
10485.A1011	milk	deblur	unfiltered	vsearch	gg	0.007631150419872921	0	0.01382547335483253	239.0	0	433.0
10485.A1012	milk	deblur	unfiltered	vsearch	gg	0.02006488372727025	0	0.004607289877593304	736.0	0	169.0
10485.A1013	milk	deblur	unfiltered	vsearch	gg	0.03308916393028542	0	0.001035615054306643	1310.0	0	41.0
10485.A1016	milk	deblur	unfiltered	vsearch	gg	0.0033451397087760726	0	0.0038370720188902006	68.0	0	78.0
10485.A1017	milk	deblur	unfiltered	vsearch	gg	0.0069566830535200816	0	0.010388646693256655	150.0	0	224.0
10485.A1018	milk	deblur	unfiltered	vsearch	gg	0.003485535029627048	0	0.0023817822702451494	60.0	0	41.0
10485.A1019	milk	deblur	unfiltered	vsearch	gg	0.002419437866776485	0	0.002419437866776485	47.0	0	47.0
10485.A102	milk	deblur	unfiltered	vsearch	gg	0.045450161546993294	0.00019289193229493176	0.08250952403915707	1885.0	8.0	3422.0
10485.A1020	milk	deblur	unfiltered	vsearch	gg	0.0021877167707166105	0	0.0038952030307881115	82.0	0	146.0
10485.A1022	milk	deblur	unfiltered	vsearch	gg	0.0022234927895305252	0	0.0039069944730322085	70.0	0	123.0
10485.A1023	milk	deblur	unfiltered	vsearch	gg	0.0006512395258976251	0	0.0022142143880519256	15.0	0	51.0
10485.A1024	milk	deblur	unfiltered	vsearch	gg	0.004695255556052408	0	0.0005813173545588696	105.0	0	13.0
10485.A1025	milk	deblur	unfiltered	vsearch	gg	0.003991203062637452	0	0.0013847031033640141	49.0	0	17.0
10485.A1026	milk	deblur	unfiltered	vsearch	gg	0.0009817155479199902	0	0.0011657872131549884	16.0	0	19.0
10485.A1027	milk	deblur	unfiltered	vsearch	gg	0.013280632411067193	0	0.06671936758893281	168.0	0	844.0
10485.A1028	milk	deblur	unfiltered	vsearch	gg	0.0007203313524221142	0	0.0005402485143165856	12.0	0	9.0
10485.A103	milk	deblur	unfiltered	vsearch	gg	0.02403704359110482	0	0.0356279124638707	815.0	0	1208.0
10485.A1030	milk	deblur	unfiltered	vsearch	gg	0.009728415079043373	0	0.0009458181326847723	72.0	0	7.0
10485.A1031	milk	deblur	unfiltered	vsearch	gg	0.00129002533978346	0	0.00165860400829302	28.0	0	36.0
10485.A1034	milk	deblur	unfiltered	vsearch	gg	0.05583144496408081	0	0.2282435755267345	1158.0	0	4734.0
10485.A1035	milk	deblur	unfiltered	vsearch	gg	0.008981431646932185	0	0.0010427879440258342	267.0	0	31.0
10485.A1038	milk	deblur	unfiltered	vsearch	gg	0.0015676349488157745	0	0.0018320553016280738	83.0	0	97.0
10485.A104	milk	deblur	unfiltered	vsearch	gg	0.001488225509936094	0.0006127987393854504	0.002538737634596866	17.0	7.0	29.0
10485.A1043	milk	deblur	unfiltered	vsearch	gg	0.00085065660056356	0	0.0008861006255870417	48.0	0	50.0
10485.A1044	milk	deblur	unfiltered	vsearch	gg	0.1467919835266774	0	0.2731961915635385	7200.0	0	13400.0
10485.A1045	milk	deblur	unfiltered	vsearch	gg	0.0038144728840731937	0	0.002073083089170214	138.0	0	75.0
10485.A1046	milk	deblur	unfiltered	vsearch	gg	0.025461233404218634	0	0.06833726076211276	886.0	0	2378.0
10485.A1047	milk	deblur	unfiltered	vsearch	gg	0.15705007530120482	0	0.2885212725903614	6674.0	0	12261.0
10485.A1048	milk	deblur	unfiltered	vsearch	gg	0.023258628689004093	0.0012103362717608376	0.0022592943739535632	1153.0	60.0	112.0
10485.A1049	milk	deblur	unfiltered	vsearch	gg	0.006352895603331397	0	0.000968429207824908	164.0	0	25.0
10485.A105	milk	deblur	unfiltered	vsearch	gg	0.014868721461187215	0	0.00442351598173516	521.0	0	155.0
10485.A1050	milk	deblur	unfiltered	vsearch	gg	0.19036831165191395	0	0.3474087395193498	8151.0	0	14875.0
10485.A1053	milk	deblur	unfiltered	vsearch	gg	0.0078131610865089	0.00028206357713028517	0.001692381462781711	277.0	10.0	60.0
10485.A1054	milk	deblur	unfiltered	vsearch	gg	0.040899286543885846	0	0.12255959294286821	1479.0	0	4432.0
10485.A1055	milk	deblur	unfiltered	vsearch	gg	0.005222784396931615	0	0.0008976660682226212	64.0	0	11.0
10485.A1057	milk	deblur	unfiltered	vsearch	gg	0.0016763873851849264	0	0.001047742115740579	48.0	0	30.0
10485.A1058	milk	deblur	unfiltered	vsearch	gg	0.0004155864716708555	0	0.0011082305911222813	21.0	0	56.0
10485.A106	milk	deblur	unfiltered	vsearch	gg	0.0060726072607260725	0	0.007964796479647965	138.0	0	181.0
10485.A1060	milk	deblur	unfiltered	vsearch	gg	0.0036787797218483624	0	0.001031852848811126	82.0	0	23.0
10485.A1061	milk	deblur	unfiltered	vsearch	gg	0.0009802274127597604	0	0.001120259900296869	35.0	0	40.0
10485.A1062	milk	deblur	unfiltered	vsearch	gg	0.003033367037411527	0	0.002262988107275266	63.0	0	47.0
10485.A1063	milk	deblur	unfiltered	vsearch	gg	0.0009537602882475538	0	0.0016249249355328693	27.0	0	46.0
10485.A1065	milk	deblur	unfiltered	vsearch	gg	0.002616763143287606	0	0.01593846641820633	33.0	0	201.0
10485.A1067	milk	deblur	unfiltered	vsearch	gg	0.0011804127636889804	0	0.0017515802299900999	31.0	0	46.0
10485.A1069	milk	deblur	unfiltered	vsearch	gg	0.000962423633776885	0	0.0005858230814294083	23.0	0	14.0
10485.A107	milk	deblur	unfiltered	vsearch	gg	0.002700774561761109	0	0.0018854463921728496	53.0	0	37.0
10485.A1071	milk	deblur	unfiltered	vsearch	gg	0.001064714689735485	0	0.0008650806854100815	32.0	0	26.0
10485.A1072	milk	deblur	unfiltered	vsearch	gg	0.001216750599925643	0	0.0014871396221313414	36.0	0	44.0
10485.A1073	milk	deblur	unfiltered	vsearch	gg	0.0009921045016741763	0	0.00343102806828986	48.0	0	166.0
10485.A1075	milk	deblur	unfiltered	vsearch	gg	0.14845129192745948	0	0.4160075200036683	6475.0	0	18145.0
10485.A108	milk	deblur	unfiltered	vsearch	gg	0.010743671715318903	0	0.0059221214821026155	205.0	0	113.0
10485.A1080	milk	deblur	unfiltered	vsearch	gg	0.16927458033573142	0	0.44976019184652277	5647.0	0	15004.0
10485.A1081	milk	deblur	unfiltered	vsearch	gg	0.0005349182763744428	0	0.0005052005943536404	18.0	0	17.0
10485.A1082	milk	deblur	unfiltered	vsearch	gg	0.0013311527783060131	0	0.0011029551591678394	35.0	0	29.0
10485.A1083	milk	deblur	unfiltered	vsearch	gg	0.023157625383828043	0	0.1508444216990788	362.0	0	2358.0
10485.A1085	milk	deblur	unfiltered	vsearch	gg	0.0030360531309297912	0	0.0010350181128169743	88.0	0	30.0
10485.A1086	milk	deblur	unfiltered	vsearch	gg	0.003951453570420547	0	0.0011289867344058708	56.0	0	16.0
10485.A1087	milk	deblur	unfiltered	vsearch	gg	0.005939613925094869	0	0.0006599571027883187	72.0	0	8.0
10485.A1088	milk	deblur	unfiltered	vsearch	gg	0.0025004465083050546	0	0.0011609215931416325	28.0	0	13.0
10485.A1089	milk	deblur	unfiltered	vsearch	gg	0.0024155487011780444	0	0.0030844698799658106	65.0	0	83.0
10485.A109	milk	deblur	unfiltered	vsearch	gg	0.004456932467784129	0.00038755934502470693	0.005183606239705455	92.0	8.0	107.0
10485.A1090	milk	deblur	unfiltered	vsearch	gg	0.03450836329529467	0	0.08015476004377052	883.0	0	2051.0
10485.A1091	milk	deblur	unfiltered	vsearch	gg	0.0029374737725556023	0	0.0013638271086865296	84.0	0	39.0
10485.A110	milk	deblur	unfiltered	vsearch	gg	0.006465146669417793	0.0005158361704322707	0.004986416314178617	188.0	15.0	145.0
10485.A111	milk	deblur	unfiltered	vsearch	gg	0.0038380242518633884	0.00011124707976415619	0.008927578151073534	138.0	4.0	321.0
10485.A1110	milk	deblur	unfiltered	vsearch	gg	0.001596142090606534	0	0.005467635672077702	47.0	0	161.0
10485.A1112	milk	deblur	unfiltered	vsearch	gg	0.0042353990191707535	0	0.0180004458314757	76.0	0	323.0
10485.A1113	milk	deblur	unfiltered	vsearch	gg	0.0005475759235078556	0	0.0013057579714418094	13.0	0	31.0
10485.A1114	milk	deblur	unfiltered	vsearch	gg	0.04837164750957854	0	0.2767001915708812	404.0	0	2311.0
10485.A1117	milk	deblur	unfiltered	vsearch	gg	0.002572385738214884	0.0008375209380234506	0.000957166786312515	43.0	14.0	16.0
10485.A1118	milk	deblur	unfiltered	vsearch	gg	0.004559938468300187	0	0.00714207229974728	83.0	0	130.0
10485.A1119	milk	deblur	unfiltered	vsearch	gg	0.00826150593592454	0	0.019515368352577656	254.0	0	600.0
10485.A112	milk	deblur	unfiltered	vsearch	gg	0.005113999573833369	0	0.003515874707010441	48.0	0	33.0
10485.A1120	milk	deblur	unfiltered	vsearch	gg	0.0035689773507206588	0	0.0012354152367879203	52.0	0	18.0
10485.A1121	milk	deblur	unfiltered	vsearch	gg	0.005616850551654965	0	0.0009027081243731193	56.0	0	9.0
10485.A1122	milk	deblur	unfiltered	vsearch	gg	0.005365715899463428	0	0.00753082933258025	57.0	0	80.0
10485.A1124	milk	deblur	unfiltered	vsearch	gg	0.005354969574036511	0	0.007870182555780933	66.0	0	97.0
10485.A1125	milk	deblur	unfiltered	vsearch	gg	0.0027804135313458525	0	0.007282035439239137	126.0	0	330.0
10485.A1126	milk	deblur	unfiltered	vsearch	gg	0.0035505759823260216	0	0.000867918573457472	45.0	0	11.0
10485.A1127	milk	deblur	unfiltered	vsearch	gg	0.004462782081508926	0	0.0010104412260020209	53.0	0	12.0
10485.A1128	milk	deblur	unfiltered	vsearch	gg	0.028535246939636976	0	0.1015618404390038	338.0	0	1203.0
10485.A1129	milk	deblur	unfiltered	vsearch	gg	0.026207839562443026	0	0.09064494074749316	460.0	0	1591.0
10485.A113	milk	deblur	unfiltered	vsearch	gg	0.019181449027569995	0	0.0019234879247702502	359.0	0	36.0
10485.A1130	milk	deblur	unfiltered	vsearch	gg	0.013608870967741936	0	0.03588709677419355	135.0	0	356.0
10485.A1131	milk	deblur	unfiltered	vsearch	gg	0.030318988865482996	0	0.08689437255492025	403.0	0	1155.0
10485.A1133	milk	deblur	unfiltered	vsearch	gg	0.035486918306156814	0	0.03712983119070111	864.0	0	904.0
10485.A1134	milk	deblur	unfiltered	vsearch	gg	0.03995782814971007	0	0.09769811983834124	1137.0	0	2780.0
10485.A114	milk	deblur	unfiltered	vsearch	gg	0.0014818688981868898	0	0.004314853556485356	34.0	0	99.0
10485.A115	milk	deblur	unfiltered	vsearch	gg	0.026851504933183463	0	0.0025394446525956456	645.0	0	61.0
10485.A116	milk	deblur	unfiltered	vsearch	gg	0.051568381430363866	0	0.0999581764951903	1233.0	0	2390.0
10485.A117	milk	deblur	unfiltered	vsearch	gg	0.05247399936968169	0	0.11700283643239837	1332.0	0	2970.0
10485.A118	milk	deblur	unfiltered	vsearch	gg	0.006275970769451211	0	0.001289583034818742	219.0	0	45.0
10485.A119	milk	deblur	unfiltered	vsearch	gg	0.0024804426636138143	0	0.0033152070215607707	104.0	0	139.0
10485.A120	milk	deblur	unfiltered	vsearch	gg	0.0032391942504302056	0	0.001990754799743564	96.0	0	59.0
10485.A121	milk	deblur	unfiltered	vsearch	gg	0.0021796348083566374	0	0.0007813785162033229	106.0	0	38.0
10485.A122	milk	deblur	unfiltered	vsearch	gg	0.010666459047025848	0	0.00301048479186131	411.0	0	116.0
10485.A123	milk	deblur	unfiltered	vsearch	gg	0.006279757018551962	0	0.0031809226727959284	306.0	0	155.0
10485.A124	milk	deblur	unfiltered	vsearch	gg	0.0029286474973375934	0	0.0031150159744408944	110.0	0	117.0
10485.A125	milk	deblur	unfiltered	vsearch	gg	0.10531135531135531	0.00012487512487512488	0.2398018648018648	2530.0	3.0	5761.0
10485.A126	milk	deblur	unfiltered	vsearch	gg	0.03275134986008749	0	0.06747329838805029	831.0	0	1712.0
10485.A1291	milk	deblur	unfiltered	vsearch	gg	0.00802716887928373	0	0.0010291242152927857	78.0	0	10.0
10485.A1292	milk	deblur	unfiltered	vsearch	gg	0.05238845144356955	0	0.1636745406824147	998.0	0	3118.0
10485.A1293	milk	deblur	unfiltered	vsearch	gg	0.004498856847850136	0	0.0004425105096246036	61.0	0	6.0
10485.A1295	milk	deblur	unfiltered	vsearch	gg	0.004183109707971587	0	0.0007892659826361484	53.0	0	10.0
10485.A1296	milk	deblur	unfiltered	vsearch	gg	0.01474631342164459	0	0.08368741148046321	354.0	0	2009.0
10485.A1299	milk	deblur	unfiltered	vsearch	gg	0.04345348767468362	0	0.18293048641516224	1449.0	0	6100.0
10485.A1300	milk	deblur	unfiltered	vsearch	gg	0.0059936394030824435	0	0.000856234200440349	147.0	0	21.0
10485.A1304	milk	deblur	unfiltered	vsearch	gg	0.0710918710918711	0	0.21702741702741704	1478.0	0	4512.0
10485.A1305	milk	deblur	unfiltered	vsearch	gg	0.0011495269254576002	0.000972676629233354	0.0013263772216818464	26.0	22.0	30.0
10485.A1307	milk	deblur	unfiltered	vsearch	gg	0.0030838661150808574	0	0.0018051899210229409	123.0	0	72.0
10485.A1308	milk	deblur	unfiltered	vsearch	gg	0.021398770804360503	0	0.042797541608721006	954.0	0	1908.0
10485.A1311	milk	deblur	unfiltered	vsearch	gg	0.008237386501918936	0	0.001918936628287934	176.0	0	41.0
10485.A1312	milk	deblur	unfiltered	vsearch	gg	0.07788463991428353	0	0.16107553764126636	3053.0	0	6314.0
10485.A1313	milk	deblur	unfiltered	vsearch	gg	0.004708049741569009	0	0.0024307865513535643	184.0	0	95.0
10485.A1315	milk	deblur	unfiltered	vsearch	gg	0.0007536930961712391	0	0.002411817907747965	20.0	0	64.0
10485.A1317	milk	deblur	unfiltered	vsearch	gg	0.004719404135096956	0	0.001637344291768332	147.0	0	51.0
10485.A1319	milk	deblur	unfiltered	vsearch	gg	0.0027570288205687175	0	0.0010899881383643767	86.0	0	34.0
10485.A1320	milk	deblur	unfiltered	vsearch	gg	0.00035191250913619015	0	0.0005143336671990472	13.0	0	19.0
10485.A1325	milk	deblur	unfiltered	vsearch	gg	0.0017506925207756232	0	0.0031024930747922436	79.0	0	140.0
10485.A1326	milk	deblur	unfiltered	vsearch	gg	0.008160600620205648	0	0.0025461073935041617	250.0	0	78.0
10485.A1329	milk	deblur	unfiltered	vsearch	gg	0.009172580401630681	0	0.007587196134682168	243.0	0	201.0
10485.A1335	milk	deblur	unfiltered	vsearch	gg	0.0018839994617144396	0	0.0009419997308572198	28.0	0	14.0
10485.A1337	milk	deblur	unfiltered	vsearch	gg	0.001971900419028839	0	0.003486038240783126	56.0	0	99.0
10485.A1339	milk	deblur	unfiltered	vsearch	gg	0.018782760629004077	0	0.004707823723548826	387.0	0	97.0
10485.A1340	milk	deblur	unfiltered	vsearch	gg	0.0014402905629657462	0	0.0026300958106331017	23.0	0	42.0
10485.A1341	milk	deblur	unfiltered	vsearch	gg	0.00749063670411985	0.0001306506401881369	0.0014371570420695062	172.0	3.0	33.0
10485.A1343	milk	deblur	unfiltered	vsearch	gg	0.005022906662250925	0	0.0014903129657228018	91.0	0	27.0
10485.A1345	milk	deblur	unfiltered	vsearch	gg	0.003209929381553606	0	0.0031243312647121764	75.0	0	73.0
10485.A1346	milk	deblur	unfiltered	vsearch	gg	0.0013081541609365043	0	0.0028846476369369066	39.0	0	86.0
10485.A1347	milk	deblur	unfiltered	vsearch	gg	0.007036497387966878	0	0.0023810369949180854	198.0	0	67.0
10485.A1349	milk	deblur	unfiltered	vsearch	gg	0.0013610997686130393	0	0.0018034571934122771	40.0	0	53.0
10485.A1350	milk	deblur	unfiltered	vsearch	gg	0.1715913887716336	0.002448290417897847	0.2274799493457155	4065.0	58.0	5389.0
10485.A1351	milk	deblur	unfiltered	vsearch	gg	0.022219317736243627	0	0.009279832701607633	680.0	0	284.0
10485.A1352	milk	deblur	unfiltered	vsearch	gg	0.0013902163524198454	0	0.0012164393083673648	64.0	0	56.0
10485.A1354	milk	deblur	unfiltered	vsearch	gg	0.002151565861821659	0	0.00869591202486254	72.0	0	291.0
10485.A1356	milk	deblur	unfiltered	vsearch	gg	0.004849165433107039	0	0.0009698330866214078	95.0	0	19.0
10485.A1357	milk	deblur	unfiltered	vsearch	gg	0.007502206531332745	0	0.0012748847700304012	153.0	0	26.0
10485.A1359	milk	deblur	unfiltered	vsearch	gg	0.0025398169215302396	0	0.0020106883962114396	48.0	0	38.0
10485.A1360	milk	deblur	unfiltered	vsearch	gg	0.0059056872882866825	0	0.012190229987520057	265.0	0	547.0
10485.A1361	milk	deblur	unfiltered	vsearch	gg	0.009035160927464711	0	0.007946587321746072	249.0	0	219.0
10485.A1362	milk	deblur	unfiltered	vsearch	gg	0.009365244536940686	0	0.0024528021406273227	126.0	0	33.0
10485.A1363	milk	deblur	unfiltered	vsearch	gg	0.004019404019404019	0	0.002494802494802495	29.0	0	18.0
10485.A1364	milk	deblur	unfiltered	vsearch	gg	0.00940032414910859	0	0.014100486223662886	58.0	0	87.0
10485.A1365	milk	deblur	unfiltered	vsearch	gg	0.006691962745774405	0	0.001552259399793032	194.0	0	45.0
10485.A1366	milk	deblur	unfiltered	vsearch	gg	0.00233446519524618	0	0.0023769100169779285	55.0	0	56.0
10485.A1367	milk	deblur	unfiltered	vsearch	gg	0.0018873859704309531	0	0.0008038866170354059	54.0	0	23.0
10485.A1368	milk	deblur	unfiltered	vsearch	gg	0.03225806451612903	0	0.09298549469582161	894.0	0	2577.0
10485.A1369	milk	deblur	unfiltered	vsearch	gg	0.0023350286280907143	0.0005757604836388062	0.0018232415315228864	73.0	18.0	57.0
10485.A1370	milk	deblur	unfiltered	vsearch	gg	0.004638173870811073	0	0.007285089849441476	191.0	0	300.0
10485.A1371	milk	deblur	unfiltered	vsearch	gg	0.07295622626424146	0	0.22986208275034978	1460.0	0	4600.0
10485.A1373	milk	deblur	unfiltered	vsearch	gg	0.16281052476848448	0	0.38962222548875497	5538.0	0	13253.0
10485.A1374	milk	deblur	unfiltered	vsearch	gg	0.005117770378591688	0	0.001973116290541374	83.0	0	32.0
10485.A1376	milk	deblur	unfiltered	vsearch	gg	0.008454068323957384	0	0.0015399604010182596	269.0	0	49.0
10485.A1377	milk	deblur	unfiltered	vsearch	gg	0.016244176901203944	0	0.03868957589690846	537.0	0	1279.0
10485.A1379	milk	deblur	unfiltered	vsearch	gg	0.001661589587371919	0	0.0034154897073756115	36.0	0	74.0
10485.A1382	milk	deblur	unfiltered	vsearch	gg	0.006256983240223463	0	0.003575418994413408	28.0	0	16.0
10485.A1385	milk	deblur	unfiltered	vsearch	gg	0.005391520352283633	0	0.002032405577824197	191.0	0	72.0
10485.A1387	milk	deblur	unfiltered	vsearch	gg	0.007366967045977768	0	0.00953759126488193	112.0	0	145.0
10485.A1389	milk	deblur	unfiltered	vsearch	gg	0.006806125512961666	0	0.0011510359323391051	136.0	0	23.0
10485.A1391	milk	deblur	unfiltered	vsearch	gg	0.007442381562099872	0.0006402048655569782	0.004721510883482715	93.0	8.0	59.0
10485.A1392	milk	deblur	unfiltered	vsearch	gg	0.091391098088461	0	0.20040928328914934	1965.0	0	4309.0
10485.A1393	milk	deblur	unfiltered	vsearch	gg	0.0020754486631668905	0	0.001648150408985472	34.0	0	27.0
10485.A1396	milk	deblur	unfiltered	vsearch	gg	0.003273628583454146	0	0.002010943272693261	70.0	0	43.0
10485.A1408	milk	deblur	unfiltered	vsearch	gg	0.007933696961110718	0	0.004958560600694198	112.0	0	70.0
10485.A1413	milk	deblur	unfiltered	vsearch	gg	0.003636853448275862	0	0.0024245689655172415	81.0	0	54.0
10485.A1415	milk	deblur	unfiltered	vsearch	gg	0.05291164658634538	0	0.09929718875502008	527.0	0	989.0
10485.A1416	milk	deblur	unfiltered	vsearch	gg	0.015766347893512535	0	0.03703094527596983	671.0	0	1576.0
10485.A1418	milk	deblur	unfiltered	vsearch	gg	0.04271167263812936	0	0.16562951788295932	1359.0	0	5270.0
10485.A1419	milk	deblur	unfiltered	vsearch	gg	0.01721963523476911	0	0.04215172681412495	355.0	0	869.0
10485.A1421	milk	deblur	unfiltered	vsearch	gg	0.0038269060936120106	0	0.00044156608772446274	52.0	0	6.0
10485.A1422	milk	deblur	unfiltered	vsearch	gg	0.0015333939118582463	0	0.0009086778736937755	27.0	0	16.0
10485.A1423	milk	deblur	unfiltered	vsearch	gg	0.005105786558099179	0	0.024027230861643194	153.0	0	720.0
10485.A1425	milk	deblur	unfiltered	vsearch	gg	0.0012632243802305385	0	0.0015790304752881731	8.0	0	10.0
10485.A1427	milk	deblur	unfiltered	vsearch	gg	0.0021552915169936447	0	0.0017408123791102514	78.0	0	63.0
10485.A1428	milk	deblur	unfiltered	vsearch	gg	0.0034435017217508608	0	0.0010295005147502574	97.0	0	29.0
10485.A1429	milk	deblur	unfiltered	vsearch	gg	0.0006191143406432272	0	0.001531493368959562	19.0	0	47.0
10485.A1431	milk	deblur	unfiltered	vsearch	gg	0.005028916268544128	0	0.0020115665074176515	80.0	0	32.0
10485.A1435	milk	deblur	unfiltered	vsearch	gg	0.03186264880367737	0	0.0992024515774172	811.0	0	2525.0
10485.A1436	milk	deblur	unfiltered	vsearch	gg	0.005052958896122826	0	0.016616460985326986	156.0	0	513.0
10485.A1438	milk	deblur	unfiltered	vsearch	gg	0.0032810635759331856	0	0.0032810635759331856	77.0	0	77.0
10485.A1439	milk	deblur	unfiltered	vsearch	gg	0.002545743834526651	0	0.003898170246618934	64.0	0	98.0
10485.A1442	milk	deblur	unfiltered	vsearch	gg	0.004572396274343776	0	0.0019757267852102737	81.0	0	35.0
10485.A1443	milk	deblur	unfiltered	vsearch	gg	0.008447950848285974	0	0.032604901207847516	121.0	0	467.0
10485.A1444	milk	deblur	unfiltered	vsearch	gg	0.006186698598014269	0	0.01811106121838048	124.0	0	363.0
10485.A1447	milk	deblur	unfiltered	vsearch	gg	0.004644808743169399	0	0.002800546448087432	68.0	0	41.0
10485.A1448	milk	deblur	unfiltered	vsearch	gg	0.004979119820109219	0	0.00128493414712496	93.0	0	24.0
10485.A1449	milk	deblur	unfiltered	vsearch	gg	0.003845414343395501	0.0013458950201884253	0.009805806575658528	80.0	28.0	204.0
10485.A1450	milk	deblur	unfiltered	vsearch	gg	0.002063664035495021	0	0.003095496053242532	40.0	0	60.0
10485.A1454	milk	deblur	unfiltered	vsearch	gg	0.0003112463687923641	0	0.0015216489140960022	18.0	0	88.0
10485.A1455	milk	deblur	unfiltered	vsearch	gg	0.0033050047214353163	0	0.006835817218869319	161.0	0	333.0
10485.A1456	milk	deblur	unfiltered	vsearch	gg	0.005753492092794289	0	0.01962956125776875	187.0	0	638.0
10485.A1457	milk	deblur	unfiltered	vsearch	gg	0.0034662045060658577	0	0.007603287303628334	124.0	0	272.0
10485.A1458	milk	deblur	unfiltered	vsearch	gg	0.0047370763654861064	0	0.010268964201691358	149.0	0	323.0
10485.A1459	milk	deblur	unfiltered	vsearch	gg	0.008834634700685509	0	0.030279702335129586	241.0	0	826.0
10485.A1460	milk	deblur	unfiltered	vsearch	gg	0.010753176043557168	0	0.030807622504537203	237.0	0	679.0
10485.A1461	milk	deblur	unfiltered	vsearch	gg	0.03484987745098039	0	0.08769914215686274	910.0	0	2290.0
10485.A1462	milk	deblur	unfiltered	vsearch	gg	0.015116931711880261	0	0.0335266604303087	404.0	0	896.0
10485.A1463	milk	deblur	unfiltered	vsearch	gg	0.04226942347046786	0	0.09071342883353327	1198.0	0	2571.0
10485.A1464	milk	deblur	unfiltered	vsearch	gg	0.01474768059205234	0	0.054164208719901324	275.0	0	1010.0
10485.A1465	milk	deblur	unfiltered	vsearch	gg	0.04211074605336966	0	0.13009856559019153	1051.0	0	3247.0
10485.A1466	milk	deblur	unfiltered	vsearch	gg	0.025855175477565526	0	0.0591737005775211	873.0	0	1998.0
10485.A1466rep	milk	deblur	unfiltered	vsearch	gg	0.02175269679950076	0	0.0636533832575555	488.0	0	1428.0
10485.A1467	milk	deblur	unfiltered	vsearch	gg	0.04333266358582814	0.00043533587837385306	0.09845288326300984	1294.0	13.0	2940.0
10485.A1467rep	milk	deblur	unfiltered	vsearch	gg	0.03615137143046665	0	0.09939968823587941	1090.0	0	2997.0
10485.A1476	milk	deblur	unfiltered	vsearch	gg	0.0034464475079533405	0	0.0009720749381406858	78.0	0	22.0
10485.A1480	milk	deblur	unfiltered	vsearch	gg	0.0019992729916394037	0	0.004271174118502362	66.0	0	141.0
10485.A1481	milk	deblur	unfiltered	vsearch	gg	0.024058334494449864	0	0.33277599739909897	518.0	0	7165.0
10485.A1482	milk	deblur	unfiltered	vsearch	gg	0.0636343993085566	0	0.14898444252376836	1767.0	0	4137.0
10485.A1485	milk	deblur	unfiltered	vsearch	gg	0.0036087369420702755	0	0.0020259575815131372	57.0	0	32.0
10485.A1487	milk	deblur	unfiltered	vsearch	gg	0.0020390070921985815	0	0.007712765957446808	46.0	0	174.0
10485.A1488	milk	deblur	unfiltered	vsearch	gg	0.18671586715867158	0	0.522509225092251	3542.0	0	9912.0
10485.A1493	milk	deblur	unfiltered	vsearch	gg	0.0027606710554257804	0	0.0032915693353153534	26.0	0	31.0
10485.A1494	milk	deblur	unfiltered	vsearch	gg	0.010720781085479084	0	0.0019144251938355509	112.0	0	20.0
10485.A1496	milk	deblur	unfiltered	vsearch	gg	0.011286260610017721	0	0.017628952523085533	121.0	0	189.0
10485.A1497	milk	deblur	unfiltered	vsearch	gg	0.004656278643446379	0	0.005976168652612282	127.0	0	163.0
10485.A1498	milk	deblur	unfiltered	vsearch	gg	0.0021805155361731953	0	0.001168133322949926	28.0	0	15.0
10485.A1500	milk	deblur	unfiltered	vsearch	gg	0.058977291292272506	0	0.0014703479823558242	722.0	0	18.0
10485.A1501	milk	deblur	unfiltered	vsearch	gg	0.0030525030525030525	0	0.0019671686338353007	45.0	0	29.0
10485.A1502	milk	deblur	unfiltered	vsearch	gg	0.0017751479289940828	0	0.001183431952662722	30.0	0	20.0
10485.A1503	milk	deblur	unfiltered	vsearch	gg	0.0005226025607525476	0	0.0009798798014110269	8.0	0	15.0
10485.A1505	milk	deblur	unfiltered	vsearch	gg	0.0075048355899419725	0	0.02011605415860735	97.0	0	260.0
10485.A1506	milk	deblur	unfiltered	vsearch	gg	0.0010139665718117293	0	0.003532528701795702	31.0	0	108.0
10485.A1509	milk	deblur	unfiltered	vsearch	gg	0.0009816553162770721	0	0.0016258666175839008	32.0	0	53.0
10485.A1511	milk	deblur	unfiltered	vsearch	gg	0.002628064279867304	0	0.002628064279867304	61.0	0	61.0
10485.A1512	milk	deblur	unfiltered	vsearch	gg	0.002392120075046904	0	0.0016416510318949344	51.0	0	35.0
10485.A1513	milk	deblur	unfiltered	vsearch	gg	0.002117148906139732	0	0.0019407198306280876	24.0	0	22.0
10485.A1514	milk	deblur	unfiltered	vsearch	gg	0.015916230366492146	0	0.00549738219895288	304.0	0	105.0
10485.A1515	milk	deblur	unfiltered	vsearch	gg	0.012610340479192938	0.00012009848075421846	0.00048039392301687384	210.0	2.0	8.0
10485.A1517	milk	deblur	unfiltered	vsearch	gg	0.0014698815614664895	0	0.0009328094524691183	52.0	0	33.0
10485.A1518	milk	deblur	unfiltered	vsearch	gg	0.0038501925096254812	0	0.0010889433360556917	99.0	0	28.0
10485.A1520	milk	deblur	unfiltered	vsearch	gg	0.01725923369002416	0	0.0684975837072834	800.0	0	3175.0
10485.A1521	milk	deblur	unfiltered	vsearch	gg	0.06614522108689755	0	0.2961388914006691	1463.0	0	6550.0
10485.A1522	milk	deblur	unfiltered	vsearch	gg	0.0009285051067780873	0	0.004085422469823584	20.0	0	88.0
10485.A1523	milk	deblur	unfiltered	vsearch	gg	0.002030298297672966	0	0.0018741215055442762	39.0	0	36.0
10485.A1524	milk	deblur	unfiltered	vsearch	gg	0.006856324191567745	0	0.002353663528448629	134.0	0	46.0
10485.A1525	milk	deblur	unfiltered	vsearch	gg	0.030445865999711413	0	0.0006733682843538069	633.0	0	14.0
10485.A1527	milk	deblur	unfiltered	vsearch	gg	0.0026091948024839534	0	0.0017220685696394092	50.0	0	33.0
10485.A1529	milk	deblur	unfiltered	vsearch	gg	0.006606504341903627	0	0.03218116805721097	194.0	0	945.0
10485.A1530	milk	deblur	unfiltered	vsearch	gg	0.01855416121333436	0	0.0410347216875818	482.0	0	1066.0
10485.A1532	milk	deblur	unfiltered	vsearch	gg	0.0004798320587794272	0	0.0024891288049182785	16.0	0	83.0
10485.A1535	milk	deblur	unfiltered	vsearch	gg	0.006518685023883113	0	0.0018544534981736443	116.0	0	33.0
10485.A1536	milk	deblur	unfiltered	vsearch	gg	0.002384856163362647	0	0.001838326625925374	48.0	0	37.0
10485.A1537	milk	deblur	unfiltered	vsearch	gg	0.0576887857884134	0	0.16192540137964714	1890.0	0	5305.0
10485.A1539	milk	deblur	unfiltered	vsearch	gg	0.0041274936941068565	0	0.000687915615684476	54.0	0	9.0
10485.A1540	milk	deblur	unfiltered	vsearch	gg	0.002617801047120419	0	0.0034164522140385126	59.0	0	77.0
10485.A1542	milk	deblur	unfiltered	vsearch	gg	0.0015442486636309642	0	0.00245495941397743	39.0	0	62.0
10485.A1545	milk	deblur	unfiltered	vsearch	gg	0.005870841487279843	0	0.000611545988258317	48.0	0	5.0
10485.A1547	milk	deblur	unfiltered	vsearch	gg	0.07018479033404407	0	0.2273454157782516	790.0	0	2559.0
10485.A1548	milk	deblur	unfiltered	vsearch	gg	0.002549415620964805	0	0.0012581531635930206	77.0	0	38.0
10485.A1551	milk	deblur	unfiltered	vsearch	gg	0.002467419635099913	0	0.0010425716768027802	71.0	0	30.0
10485.A1552	milk	deblur	unfiltered	vsearch	gg	0.001962610604750183	0	0.0009979375956356863	59.0	0	30.0
10485.A1553	milk	deblur	unfiltered	vsearch	gg	0.007456919867089097	0	0.0028591298972258715	193.0	0	74.0
10485.A1554	milk	deblur	unfiltered	vsearch	gg	0.0031049873859887445	0	0.002069991590659163	48.0	0	32.0
10485.A1556	milk	deblur	unfiltered	vsearch	gg	0.005094447624499141	0	0.0047510017172295365	89.0	0	83.0
10485.A1557	milk	deblur	unfiltered	vsearch	gg	0.005051142821063266	0	0.004461842825272551	120.0	0	106.0
10485.A1559	milk	deblur	unfiltered	vsearch	gg	0.0025027646819160703	0	0.003957860427216111	43.0	0	68.0
10485.A1560	milk	deblur	unfiltered	vsearch	gg	0.009669042488535277	0	0.00044201337090446984	175.0	0	8.0
10485.A1561	milk	deblur	unfiltered	vsearch	gg	0.004227138227420037	0	0.004121459771734536	120.0	0	117.0
10485.A1563	milk	deblur	unfiltered	vsearch	gg	0.0033391978744030733	0	0.0011130659581343578	93.0	0	31.0
10485.A1564	milk	deblur	unfiltered	vsearch	gg	0.0029386411723219185	7.836376459525116e-05	0.001567275291905023	75.0	2.0	40.0
10485.A1567	milk	deblur	unfiltered	vsearch	gg	0.060505284867233826	0	0.2801753029131219	2347.0	0	10868.0
10485.A1569	milk	deblur	unfiltered	vsearch	gg	0.0024651745187040225	0	0.0028564720613554547	63.0	0	73.0
10485.A1570	milk	deblur	unfiltered	vsearch	gg	0.006218160023973629	0	0.0011237638597542702	83.0	0	15.0
10485.A1575	milk	deblur	unfiltered	vsearch	gg	0.012229539040451553	0	0.038883662590153655	39.0	0	124.0
10485.A1576	milk	deblur	unfiltered	vsearch	gg	0.024899243637166675	0	0.062330922541820794	451.0	0	1129.0
10485.A1577	milk	deblur	unfiltered	vsearch	gg	0.022658610271903322	0	0.06543170615360153	285.0	0	823.0
10485.A1578	milk	deblur	unfiltered	vsearch	gg	0.023660894079742246	0	0.05593032621828433	470.0	0	1111.0
10485.A1579	milk	deblur	unfiltered	vsearch	gg	0.024048886260595308	0	0.05558840922531047	366.0	0	846.0
10485.A1580	milk	deblur	unfiltered	vsearch	gg	0.011294810934686528	0	0.02297157199759917	207.0	0	421.0
10485.A1581	milk	deblur	unfiltered	vsearch	gg	0.0169653928531169	0	0.04728891894938564	301.0	0	839.0
10485.A1582	milk	deblur	unfiltered	vsearch	gg	0.008728805056687067	0	0.02232366810474566	174.0	0	445.0
10485.A1583	milk	deblur	unfiltered	vsearch	gg	0.009351282977954463	0	0.015314419949403687	207.0	0	339.0
10485.A1584	milk	deblur	unfiltered	vsearch	gg	0.017750299162345433	0	0.02720382927802154	445.0	0	682.0
10485.A1585	milk	deblur	unfiltered	vsearch	gg	0.007313286484719726	0	0.0140545840823664	179.0	0	344.0
10485.A1586	milk	deblur	unfiltered	vsearch	gg	0.01413987908421157	0	0.020813373418348807	428.0	0	630.0
10485.A1587	milk	deblur	unfiltered	vsearch	gg	0.06527733247835844	0	0.15921769798012184	1018.0	0	2483.0
10485.A1588	milk	deblur	unfiltered	vsearch	gg	0.04814762443438914	0	0.10661764705882353	681.0	0	1508.0
10485.A1589	milk	deblur	unfiltered	vsearch	gg	0.0753648442605097	0	0.16837290350686124	1038.0	0	2319.0
10485.A1590	milk	deblur	unfiltered	vsearch	gg	0.04235648952562043	0	0.10454709372848572	1292.0	0	3189.0
10485.A1591	milk	deblur	unfiltered	vsearch	gg	0.001594451309443138	0	0.0034280703153027462	40.0	0	86.0
10485.A1592	milk	deblur	unfiltered	vsearch	gg	0.0015319233050009884	0	0.004793437438228899	31.0	0	97.0
10485.A1593	milk	deblur	unfiltered	vsearch	gg	0.0013146701724537932	0	0.003712009898693063	34.0	0	96.0
10485.A1594	milk	deblur	unfiltered	vsearch	gg	0.0011862396204033216	0	0.003207240455164536	27.0	0	73.0
10485.A1595	milk	deblur	unfiltered	vsearch	gg	0.024918062227809457	0	0.05603196695550667	555.0	0	1248.0
10485.A1596	milk	deblur	unfiltered	vsearch	gg	0.009632019451068405	0	0.02328517323607799	206.0	0	498.0
10485.A1597	milk	deblur	unfiltered	vsearch	gg	0.020108179528469383	0	0.04715306164581527	487.0	0	1142.0
10485.A1598	milk	deblur	unfiltered	vsearch	gg	0.011036108432444016	0	0.02592949748205293	206.0	0	484.0
10485.A1599	milk	deblur	unfiltered	vsearch	gg	0.050685188661535575	0	0.11213315812527376	810.0	0	1792.0
10485.A1600	milk	deblur	unfiltered	vsearch	gg	0.01958335192041754	0	0.057679439710933665	439.0	0	1293.0
10485.A1601	milk	deblur	unfiltered	vsearch	gg	0.048176905961948874	0	0.10956727058075648	1061.0	0	2413.0
10485.A1602	milk	deblur	unfiltered	vsearch	gg	0.026752181198359044	0	0.05015311723580054	463.0	0	868.0
10485.A1603	milk	deblur	unfiltered	vsearch	gg	0.09081577199444478	0	0.19582150836302156	1504.0	0	3243.0
10485.A1604	milk	deblur	unfiltered	vsearch	gg	0.0589685534591195	0	0.1340880503144654	1172.0	0	2665.0
10485.A1605	milk	deblur	unfiltered	vsearch	gg	0.08840941981318248	0	0.22168135771609	1344.0	0	3370.0
10485.A1606	milk	deblur	unfiltered	vsearch	gg	0.05519658306866718	0	0.12616361844266782	1008.0	0	2304.0
10485.A1607	milk	deblur	unfiltered	vsearch	gg	0.09524044877180843	0	0.2637275737656304	1927.0	0	5336.0
10485.A1608	milk	deblur	unfiltered	vsearch	gg	0.05404545454545454	0	0.14754545454545454	1189.0	0	3246.0
10485.A1609	milk	deblur	unfiltered	vsearch	gg	0.11904023166821802	0	0.2567483710828421	2302.0	0	4965.0
10485.A1610	milk	deblur	unfiltered	vsearch	gg	0.06710278521161661	0	0.1487758945386064	1354.0	0	3002.0
10485.A1611	milk	deblur	unfiltered	vsearch	gg	0.1164345959974048	0	0.2206418126466038	2333.0	0	4421.0
10485.A1612	milk	deblur	unfiltered	vsearch	gg	0.07044264635887673	0	0.13981437410756783	1184.0	0	2350.0
10485.A1613	milk	deblur	unfiltered	vsearch	gg	0.059867765600941945	0	0.07848021012589439	1322.0	0	1733.0
10485.A1614	milk	deblur	unfiltered	vsearch	gg	0.06405030860603238	0	0.1380575288226389	1100.0	0	2371.0
10485.A1615	milk	deblur	unfiltered	vsearch	gg	0.1015836050302748	0	0.2166278528178854	2181.0	0	4651.0
10485.A1616	milk	deblur	unfiltered	vsearch	gg	0.06260032102728733	0	0.14103060829135994	1131.0	0	2548.0
10485.A1617	milk	deblur	unfiltered	vsearch	gg	0.09169426586141957	0	0.19390869536982921	1412.0	0	2986.0
10485.A1618	milk	deblur	unfiltered	vsearch	gg	0.06221894086851466	0	0.11316195717833412	927.0	0	1686.0
10485.A1619	milk	deblur	unfiltered	vsearch	gg	0.04434724836673679	0	0.10303399402059572	801.0	0	1861.0
10485.A1620	milk	deblur	unfiltered	vsearch	gg	0.03927813163481953	0	0.10628980891719746	592.0	0	1602.0
10485.A1621	milk	deblur	unfiltered	vsearch	gg	0.08091963603528513	0	0.20934916996596514	1165.0	0	3014.0
10485.A1622	milk	deblur	unfiltered	vsearch	gg	0.0481608407585104	0	0.10929860635138222	1054.0	0	2392.0
10485.A1623	milk	deblur	unfiltered	vsearch	gg	0.1177662403444346	0	0.23800177282512347	1860.0	0	3759.0
10485.A1624	milk	deblur	unfiltered	vsearch	gg	0.051170331340561356	0	0.1430236092815888	1010.0	0	2823.0
10485.A1625	milk	deblur	unfiltered	vsearch	gg	0.09997122302158273	0	0.23349640287769785	1737.0	0	4057.0
10485.A1626	milk	deblur	unfiltered	vsearch	gg	0.059486537257357544	0	0.1353231753983163	855.0	0	1945.0
10485.A1627	milk	deblur	unfiltered	vsearch	gg	0.06535465354653547	0	0.17589175891758918	797.0	0	2145.0
10485.A1628	milk	deblur	unfiltered	vsearch	gg	0.04432559825960841	0	0.11258158085569253	489.0	0	1242.0
10485.A1629	milk	deblur	unfiltered	vsearch	gg	0.06805738443412572	0	0.18435095987247904	982.0	0	2660.0
10485.A1630	milk	deblur	unfiltered	vsearch	gg	0.0479673583121859	0	0.11016569637259292	964.0	0	2214.0
10485.A1631	milk	deblur	unfiltered	vsearch	gg	0.075144813059505	0.000631911532385466	0.14728804634017903	1427.0	12.0	2797.0
10485.A1632	milk	deblur	unfiltered	vsearch	gg	0.04972978874392707	0	0.07385774332660079	911.0	0	1353.0
10485.A1633	milk	deblur	unfiltered	vsearch	gg	0.07058498896247241	0	0.13493377483443708	1279.0	0	2445.0
10485.A1634	milk	deblur	unfiltered	vsearch	gg	0.04653159340659341	0	0.07735233516483517	542.0	0	901.0
10485.A1635	milk	deblur	unfiltered	vsearch	gg	0.018701142513529764	0	0.043355381840048106	311.0	0	721.0
10485.A1636	milk	deblur	unfiltered	vsearch	gg	0.014986196923885895	0	0.037136847640331275	228.0	0	565.0
10485.A1637	milk	deblur	unfiltered	vsearch	gg	0.008567006227277636	0	0.02710485583672294	238.0	0	753.0
10485.A1638	milk	deblur	unfiltered	vsearch	gg	0.013746551044540796	0	0.04547694126921561	279.0	0	923.0
10485.A1639	milk	deblur	unfiltered	vsearch	gg	0.002967647774264169	0	0.01128679153490635	61.0	0	232.0
10485.A1640	milk	deblur	unfiltered	vsearch	gg	0.002407516147974163	0	0.01098062243100411	41.0	0	187.0
10485.A1641	milk	deblur	unfiltered	vsearch	gg	0.003648543573180214	0	0.011005442909264909	61.0	0	184.0
10485.A1642	milk	deblur	unfiltered	vsearch	gg	0.0023289960002025214	0	0.00987291782694547	46.0	0	195.0
10485.A1643	milk	deblur	unfiltered	vsearch	gg	0.06282234957020057	0	0.16124641833810888	877.0	0	2251.0
10485.A1644	milk	deblur	unfiltered	vsearch	gg	0.03054919114073457	0	0.08595431507324863	440.0	0	1238.0
10485.A1645	milk	deblur	unfiltered	vsearch	gg	0.05205057871144711	0	0.1732789188465913	778.0	0	2590.0
10485.A1646	milk	deblur	unfiltered	vsearch	gg	0.019716361120719474	0	0.06814251124178484	285.0	0	985.0
10485.A1647	milk	deblur	unfiltered	vsearch	gg	0.004269375798560254	0	0.013213250646639035	137.0	0	424.0
10485.A1648	milk	deblur	unfiltered	vsearch	gg	0.0033431398769724527	0	0.008870464473566908	75.0	0	199.0
10485.A1649	milk	deblur	unfiltered	vsearch	gg	0.004016508217259931	0	0.012049524651779792	109.0	0	327.0
10485.A1650	milk	deblur	unfiltered	vsearch	gg	0.0017410769804750653	0	0.005471956224350205	42.0	0	132.0
10485.A1651	milk	deblur	unfiltered	vsearch	gg	0.03313457619442977	0	0.09600724582987395	439.0	0	1272.0
10485.A1652	milk	deblur	unfiltered	vsearch	gg	0.020187887267639416	0	0.05666600039976014	404.0	0	1134.0
10485.A1653	milk	deblur	unfiltered	vsearch	gg	0.01774974328883673	0	0.06004596352256614	363.0	0	1228.0
10485.A1654	milk	deblur	unfiltered	vsearch	gg	0.010040297793866539	0	0.042141930196024864	147.0	0	617.0
10485.A1655	milk	deblur	unfiltered	vsearch	gg	0.03471814445096888	0.0013945977686435703	0.10723722842043452	473.0	19.0	1461.0
10485.A1656	milk	deblur	unfiltered	vsearch	gg	0.02546330074419962	0	0.030935356778053407	349.0	0	424.0
10485.A1657	milk	deblur	unfiltered	vsearch	gg	0.032448377581120944	0	0.106047197640118	220.0	0	719.0
10485.A1658	milk	deblur	unfiltered	vsearch	gg	0.01594662761370108	0	0.05646407940769669	196.0	0	694.0
10485.A1659	milk	deblur	unfiltered	vsearch	gg	0.008713647750789675	0	0.0247249754928657	80.0	0	227.0
10485.A1660	milk	deblur	unfiltered	vsearch	gg	0.004285354171918326	0	0.020082346021342744	51.0	0	239.0
10485.A1661	milk	deblur	unfiltered	vsearch	gg	0.007404826204373203	0	0.029096611203066468	85.0	0	334.0
10485.A1662	milk	deblur	unfiltered	vsearch	gg	0.008762612851832182	0	0.03310320410692158	99.0	0	374.0
10485.A1663	milk	deblur	unfiltered	vsearch	gg	0.016934508380853638	0	0.05097632624848799	98.0	0	295.0
10485.A1664	milk	deblur	unfiltered	vsearch	gg	0.013538141109086176	0	0.04243686539963551	156.0	0	489.0
10485.A1665	milk	deblur	unfiltered	vsearch	gg	0.015857852502865876	0	0.05120366832250669	83.0	0	268.0
10485.A1666	milk	deblur	unfiltered	vsearch	gg	0.012718600953895072	0	0.0346354758119464	112.0	0	305.0
10485.A1667	milk	deblur	unfiltered	vsearch	gg	0.03614014426615634	0	0.10010304725452672	491.0	0	1360.0
10485.A1668	milk	deblur	unfiltered	vsearch	gg	0.02249735769288842	0	0.061603502944285064	298.0	0	816.0
10485.A1669	milk	deblur	unfiltered	vsearch	gg	0.03298222514812377	0	0.09526003949967084	501.0	0	1447.0
10485.A1670	milk	deblur	unfiltered	vsearch	gg	0.019298704697108465	0	0.05115792228182651	295.0	0	782.0
10485.A1671	milk	deblur	unfiltered	vsearch	gg	0.0441486305305497	0	0.0994062440145566	461.0	0	1038.0
10485.A1672	milk	deblur	unfiltered	vsearch	gg	0.017829754601226995	0	0.044734151329243355	279.0	0	700.0
10485.A1673	milk	deblur	unfiltered	vsearch	gg	0.03053858967240422	0	0.07495835646862854	330.0	0	810.0
10485.A1674	milk	deblur	unfiltered	vsearch	gg	0.020575169511339725	0	0.05556854493024706	264.0	0	713.0
10485.A1675	milk	deblur	unfiltered	vsearch	gg	0.02948125321006677	0	0.05351823317925013	574.0	0	1042.0
10485.A1676	milk	deblur	unfiltered	vsearch	gg	0.01545670297571959	0	0.024219558206048805	254.0	0	398.0
10485.A1677	milk	deblur	unfiltered	vsearch	gg	0.05047638353942834	0	0.1110885870666937	249.0	0	548.0
10485.A1678	milk	deblur	unfiltered	vsearch	gg	0.019638648860958365	0	0.03275122363889057	325.0	0	542.0
10485.A1679	milk	deblur	unfiltered	vsearch	gg	0.09694501018329939	0	0.19153654673002943	2142.0	0	4232.0
10485.A1680	milk	deblur	unfiltered	vsearch	gg	0.06214039125431531	0	0.11937759543703408	1242.0	0	2386.0
10485.A1681	milk	deblur	unfiltered	vsearch	gg	0.057770075101097634	0	0.09462738301559792	500.0	0	819.0
10485.A1682	milk	deblur	unfiltered	vsearch	gg	0.0634527336385672	0	0.0997576084029087	1178.0	0	1852.0
10485.A1683	milk	deblur	unfiltered	vsearch	gg	0.09344429843772814	0	0.13622426631625054	640.0	0	933.0
10485.A1684	milk	deblur	unfiltered	vsearch	gg	0.028524130905386476	0	0.048516490513179675	224.0	0	381.0
10485.A1685	milk	deblur	unfiltered	vsearch	gg	0.07318894697535475	0	0.17002738361961664	294.0	0	683.0
10485.A1686	milk	deblur	unfiltered	vsearch	gg	0.2692307692307692	0	0	63.0	0	0
10485.A1687	milk	deblur	unfiltered	vsearch	gg	0.04351717964607863	0	0.0853818081663568	632.0	0	1240.0
10485.A1688	milk	deblur	unfiltered	vsearch	gg	0.03426324658303689	0	0.05860325781688822	549.0	0	939.0
10485.A1689	milk	deblur	unfiltered	vsearch	gg	0.05033533356865513	0	0.08033886339569361	713.0	0	1138.0
10485.A1690	milk	deblur	unfiltered	vsearch	gg	0.034027171880842574	0	0.05745980306618472	546.0	0	922.0
10485.A1691	milk	deblur	unfiltered	vsearch	gg	0.003564638783269962	0	0.004247861216730038	120.0	0	143.0
10485.A1692	milk	deblur	unfiltered	vsearch	gg	0.0025282963398500662	0	0.0036160517418785828	86.0	0	123.0
10485.A1693	milk	deblur	unfiltered	vsearch	gg	0.0017568517217146872	0	0.002401030686343406	60.0	0	82.0
10485.A1694	milk	deblur	unfiltered	vsearch	gg	0.0014056944406163005	0	0.0023428240676938343	51.0	0	85.0
10485.A1695	milk	deblur	unfiltered	vsearch	gg	0.08016877637130802	0	0.19398600651604977	1501.0	0	3632.0
10485.A1696	milk	deblur	unfiltered	vsearch	gg	0.027909707028123166	0	0.09221409893804365	523.0	0	1728.0
10485.A1697	milk	deblur	unfiltered	vsearch	gg	0.0771417595082597	0	0.23227045716480985	1004.0	0	3023.0
10485.A1698	milk	deblur	unfiltered	vsearch	gg	0.0320406584907745	0	0.07490884985084521	580.0	0	1356.0
10485.A1699	milk	deblur	unfiltered	vsearch	gg	0.0008814156891992677	0	0.0039663706013967044	26.0	0	117.0
10485.A1700	milk	deblur	unfiltered	vsearch	gg	0.000568334779097245	0	0.0035595704585564296	19.0	0	119.0
10485.A1701	milk	deblur	unfiltered	vsearch	gg	0.0005220569042025581	0	0.0028423098117694827	18.0	0	98.0
10485.A1702	milk	deblur	unfiltered	vsearch	gg	0.0005542895855145655	0	0.0032641497813635525	18.0	0	106.0
10485.A1703	milk	deblur	unfiltered	vsearch	gg	0.002967786549876102	0	0.007894888491903417	103.0	0	274.0
10485.A1704	milk	deblur	unfiltered	vsearch	gg	0.0034997591908813614	0	0.011045111574891636	109.0	0	344.0
10485.A1705	milk	deblur	unfiltered	vsearch	gg	0.00207188824360383	0	0.004959974886203108	66.0	0	158.0
10485.A1706	milk	deblur	unfiltered	vsearch	gg	0.003216820322345294	0	0.008058632353916562	97.0	0	243.0
10485.A1707	milk	deblur	unfiltered	vsearch	gg	0.09351292769778603	0	0.18516798265985446	604.0	0	1196.0
10485.A1708	milk	deblur	unfiltered	vsearch	gg	0.04337675104448267	0.001597444089456869	0.09818137134431064	353.0	13.0	799.0
10485.A1709	milk	deblur	unfiltered	vsearch	gg	0.09444444444444444	0	0.1808641975308642	459.0	0	879.0
10485.A1710	milk	deblur	unfiltered	vsearch	gg	0.07392392989149875	0	0.12090139501609634	620.0	0	1014.0
10485.A1711	milk	deblur	unfiltered	vsearch	gg	0.09578252032520325	0	0.19664634146341464	754.0	0	1548.0
10485.A1712	milk	deblur	unfiltered	vsearch	gg	0.06126991565135895	0	0.13636363636363635	523.0	0	1164.0
10485.A1713	milk	deblur	unfiltered	vsearch	gg	0.10873486214893069	0	0.22519969080133986	422.0	0	874.0
10485.A1714	milk	deblur	unfiltered	vsearch	gg	0.05165525114155251	0	0.11757990867579908	181.0	0	412.0
10485.A1715	milk	deblur	unfiltered	vsearch	gg	0.04192945573464144	0	0.12637234291053492	359.0	0	1082.0
10485.A1716	milk	deblur	unfiltered	vsearch	gg	0.013537906137184115	0	0.037322149076236995	255.0	0	703.0
10485.A1717	milk	deblur	unfiltered	vsearch	gg	0.030189122518501116	0	0.09150710677786913	257.0	0	779.0
10485.A1718	milk	deblur	unfiltered	vsearch	gg	0.028528947123873247	0	0.03614905677910975	307.0	0	389.0
10485.A1719	milk	deblur	unfiltered	vsearch	gg	0.07253786668370933	0	0.16501565795360132	1135.0	0	2582.0
10485.A1720	milk	deblur	unfiltered	vsearch	gg	0.02159367396593674	0	0.06326034063260341	284.0	0	832.0
10485.A1721	milk	deblur	unfiltered	vsearch	gg	0.057170801102516225	0	0.12465546367920334	643.0	0	1402.0
10485.A1722	milk	deblur	unfiltered	vsearch	gg	0.0309213624234814	0	0.06492962904829173	591.0	0	1241.0
10485.A1723	milk	deblur	unfiltered	vsearch	gg	0.04398221657669101	0	0.14234677675452526	554.0	0	1793.0
10485.A1724	milk	deblur	unfiltered	vsearch	gg	0.030462678003234052	0	0.06749778310990559	584.0	0	1294.0
10485.A1725	milk	deblur	unfiltered	vsearch	gg	0.05519020455618937	0	0.14482432874323292	1519.0	0	3986.0
10485.A1726	milk	deblur	unfiltered	vsearch	gg	0.04077920109148791	0	0.09645266429166982	1076.0	0	2545.0
10485.A1727	milk	deblur	unfiltered	vsearch	gg	0.06042644274306413	0	0.19049971186301146	734.0	0	2314.0
10485.A1728	milk	deblur	unfiltered	vsearch	gg	0.03931796511301812	0	0.09983734365359807	701.0	0	1780.0
10485.A1729	milk	deblur	unfiltered	vsearch	gg	0.09290248124639354	0	0.22619734564339297	1932.0	0	4704.0
10485.A1730	milk	deblur	unfiltered	vsearch	gg	0.058067343510335254	0	0.12161273829523045	795.0	0	1665.0
10485.A1731	milk	deblur	unfiltered	vsearch	gg	0.0022154362014250644	0	0.004251242440572421	74.0	0	142.0
10485.A1732	milk	deblur	unfiltered	vsearch	gg	0.002999129285046277	0	0.006707730013866942	93.0	0	208.0
10485.A1733	milk	deblur	unfiltered	vsearch	gg	0.003309265944645006	0	0.0074937096597746415	121.0	0	274.0
10485.A1734	milk	deblur	unfiltered	vsearch	gg	0.0038634585289514865	0	0.006895539906103286	79.0	0	141.0
10485.A1735	milk	deblur	unfiltered	vsearch	gg	0.03366976817536666	0	0.07270146664563949	427.0	0	922.0
10485.A1736	milk	deblur	unfiltered	vsearch	gg	0.017663817663817662	0	0.05555555555555555	62.0	0	195.0
10485.A1737	milk	deblur	unfiltered	vsearch	gg	0.0464661149630955	0	0.12307090136434802	831.0	0	2201.0
10485.A1738	milk	deblur	unfiltered	vsearch	gg	0.024635254723750298	0	0.05764171250896915	515.0	0	1205.0
10485.A1739	milk	deblur	unfiltered	vsearch	gg	0.0253995885424909	0	0.05681278683335971	321.0	0	718.0
10485.A1740	milk	deblur	unfiltered	vsearch	gg	0.024990812201396546	0	0.07526644615950018	340.0	0	1024.0
10485.A1742	milk	deblur	unfiltered	vsearch	gg	0.029019688269073012	0	0.07962469237079574	566.0	0	1553.0
10485.A1743	milk	deblur	unfiltered	vsearch	gg	0.046758104738154616	0	0.13205622307866696	825.0	0	2330.0
10485.A1744	milk	deblur	unfiltered	vsearch	gg	0.0331509494689411	0	0.0983493493953745	721.0	0	2139.0
10485.A1745	milk	deblur	unfiltered	vsearch	gg	0.052817322646249554	0	0.07459026199306137	883.0	0	1247.0
10485.A1746	milk	deblur	unfiltered	vsearch	gg	0.0345852209070096	0	0.0953285595986166	710.0	0	1957.0
10485.A1747	milk	deblur	unfiltered	vsearch	gg	0.0051477470250033425	0	0.010462628693675625	154.0	0	313.0
10485.A1748	milk	deblur	unfiltered	vsearch	gg	0.009936678032148077	0	0.022049033934080208	306.0	0	679.0
10485.A1749	milk	deblur	unfiltered	vsearch	gg	0.004815159987573781	0	0.011882572227399813	186.0	0	459.0
10485.A1750	milk	deblur	unfiltered	vsearch	gg	0.01293541531922757	0	0.029104684468262036	420.0	0	945.0
10485.A1751	milk	deblur	unfiltered	vsearch	gg	0.05405833861762841	0	0.11842105263157894	341.0	0	747.0
10485.A1752	milk	deblur	unfiltered	vsearch	gg	0.008356545961002786	0	0.0238758456028651	189.0	0	540.0
10485.A1753	milk	deblur	unfiltered	vsearch	gg	0.042189513667503224	0	0.11381672658210676	622.0	0	1678.0
10485.A1754	milk	deblur	unfiltered	vsearch	gg	0.01435599645132672	0	0.02645374626986047	356.0	0	656.0
10485.A1755	milk	deblur	unfiltered	vsearch	gg	0.027672955974842768	0	0.11572327044025157	22.0	0	92.0
10485.A1756	milk	deblur	unfiltered	vsearch	gg	0.012769353551476457	0	0.03990422984836393	16.0	0	50.0
10485.A1757	milk	deblur	unfiltered	vsearch	gg	0.028058361391694726	0	0.06172839506172839	25.0	0	55.0
10485.A1758	milk	deblur	unfiltered	vsearch	gg	0.031013615733736764	0	0.02798789712556732	41.0	0	37.0
10485.A1759	milk	deblur	unfiltered	vsearch	gg	0.015	0	0.04218085106382979	282.0	0	793.0
10485.A1760	milk	deblur	unfiltered	vsearch	gg	0.018290655138011307	0	0.04522780179580978	275.0	0	680.0
10485.A1761	milk	deblur	unfiltered	vsearch	gg	0.015816157830926925	0	0.04006392593409016	287.0	0	727.0
10485.A1762	milk	deblur	unfiltered	vsearch	gg	0.016219697856891906	0	0.04122262560018738	554.0	0	1408.0
10485.A1763	milk	deblur	unfiltered	vsearch	gg	0.008691715708465369	0	0.023313716613852422	192.0	0	515.0
10485.A1764	milk	deblur	unfiltered	vsearch	gg	0.012795870174089737	0	0.03388434290735351	233.0	0	617.0
10485.A1765	milk	deblur	unfiltered	vsearch	gg	0.01033021879171261	0	0.0338924032267425	178.0	0	584.0
10485.A1766	milk	deblur	unfiltered	vsearch	gg	0.014984640743238182	0	0.05139731774930696	200.0	0	686.0
10485.A1767	milk	deblur	unfiltered	vsearch	gg	0.09589296536292015	0	0.25029136170807886	2057.0	0	5369.0
10485.A1768	milk	deblur	unfiltered	vsearch	gg	0.04870255082364608	0	0.1393862597102088	884.0	0	2530.0
10485.A1769	milk	deblur	unfiltered	vsearch	gg	0.09473877288985356	0	0.255663232551741	3099.0	0	8363.0
10485.A1770	milk	deblur	unfiltered	vsearch	gg	0.05465587044534413	0	0.1437944995113779	783.0	0	2060.0
10485.A1771	milk	deblur	unfiltered	vsearch	gg	0.07656025309174576	0	0.2181190681622088	1331.0	0	3792.0
10485.A1772	milk	deblur	unfiltered	vsearch	gg	0.043818776643204126	0	0.1265985922474472	884.0	0	2554.0
10485.A1773	milk	deblur	unfiltered	vsearch	gg	0.06590724165988608	0	0.20836723623542175	972.0	0	3073.0
10485.A1774	milk	deblur	unfiltered	vsearch	gg	0.047722785758050244	0	0.15181428279665055	701.0	0	2230.0
10485.A1775	milk	deblur	unfiltered	vsearch	gg	0.008901357716819063	0	0.017664172901080633	257.0	0	510.0
10485.A1776	milk	deblur	unfiltered	vsearch	gg	0.01113490364025696	0	0.022970605411718904	286.0	0	590.0
10485.A1777	milk	deblur	unfiltered	vsearch	gg	0.009591659426585578	0	0.013240660295395308	276.0	0	381.0
10485.A1778	milk	deblur	unfiltered	vsearch	gg	0.012343078608138849	0	0.022916842193950626	293.0	0	544.0
10485.A1779	milk	deblur	unfiltered	vsearch	gg	0.044319429198682765	0	0.09254939626783754	646.0	0	1349.0
10485.A1780	milk	deblur	unfiltered	vsearch	gg	0.019636644762272903	0	0.04855044453034403	254.0	0	628.0
10485.A1781	milk	deblur	unfiltered	vsearch	gg	0.029544866821825704	0	0.05876648564778898	457.0	0	909.0
10485.A1782	milk	deblur	unfiltered	vsearch	gg	0.012764084507042254	0	0.02829476861167002	203.0	0	450.0
10485.A1783	milk	deblur	unfiltered	vsearch	gg	0.08606653804526845	0	0.21382523175379983	1829.0	0	4544.0
10485.A1784	milk	deblur	unfiltered	vsearch	gg	0.0651065428586764	0	0.1579088615747947	1213.0	0	2942.0
10485.A1785	milk	deblur	unfiltered	vsearch	gg	0.08765895351261205	0	0.19407963310402335	1682.0	0	3724.0
10485.A1786	milk	deblur	unfiltered	vsearch	gg	0.04778156996587031	0	0.11847140345433861	924.0	0	2291.0
10485.A1787	milk	deblur	unfiltered	vsearch	gg	0.06150364101554812	0	0.16005707537886243	1250.0	0	3253.0
10485.A1788	milk	deblur	unfiltered	vsearch	gg	0.03534031413612566	0	0.11710809978441639	459.0	0	1521.0
10485.A1789	milk	deblur	unfiltered	vsearch	gg	0.06895987788922808	0	0.18082206716092455	1265.0	0	3317.0
10485.A1790	milk	deblur	unfiltered	vsearch	gg	0.05007282058395173	0	0.1163742284485748	722.0	0	1678.0
10485.A1791	milk	deblur	unfiltered	vsearch	gg	0.059821428571428574	0	0.11215986394557823	1407.0	0	2638.0
10485.A1792	milk	deblur	unfiltered	vsearch	gg	0.03646420707803018	0	0.08710595564148005	679.0	0	1622.0
10485.A1793	milk	deblur	unfiltered	vsearch	gg	0.05146520146520146	0	0.11617826617826618	843.0	0	1903.0
10485.A1794	milk	deblur	unfiltered	vsearch	gg	0.03241438724962309	0	0.0680055998276976	602.0	0	1263.0
10485.A1795	milk	deblur	unfiltered	vsearch	gg	0.07949240879220484	0	0.12132336279175164	1754.0	0	2677.0
10485.A1796	milk	deblur	unfiltered	vsearch	gg	0.04586538461538461	0	0.09298076923076923	477.0	0	967.0
10485.A1797	milk	deblur	unfiltered	vsearch	gg	0.07726572811262648	0	0.14754729432468103	1405.0	0	2683.0
10485.A1798	milk	deblur	unfiltered	vsearch	gg	0.04962433349491033	0	0.08652447891420262	819.0	0	1428.0
10485.A1799	milk	deblur	unfiltered	vsearch	gg	0.05187113569801497	0	0.10673608851285389	797.0	0	1640.0
10485.A1800	milk	deblur	unfiltered	vsearch	gg	0.028605874616396316	0	0.05797895659798334	522.0	0	1058.0
10485.A1801	milk	deblur	unfiltered	vsearch	gg	0.06130438651125545	0	0.1294599163626657	689.0	0	1455.0
10485.A1802	milk	deblur	unfiltered	vsearch	gg	0.03392982808887102	0	0.06620086458228612	675.0	0	1317.0
10485.A1803	milk	deblur	unfiltered	vsearch	gg	0.04158292834435634	0	0.07271531406438411	1138.0	0	1990.0
10485.A1804	milk	deblur	unfiltered	vsearch	gg	0.025595695618754803	0	0.04396617986164489	333.0	0	572.0
10485.A1805	milk	deblur	unfiltered	vsearch	gg	0.032932799287939477	0	0.06599275224108335	518.0	0	1038.0
10485.A1806	milk	deblur	unfiltered	vsearch	gg	0.023272023233301065	0	0.045575992255566314	601.0	0	1177.0
10485.A1807	milk	deblur	unfiltered	vsearch	gg	0.07781831616866024	0	0.14141227543527457	1685.0	0	3062.0
10485.A1808	milk	deblur	unfiltered	vsearch	gg	0.04263465840647049	0	0.07851488556186542	991.0	0	1825.0
10485.A1809	milk	deblur	unfiltered	vsearch	gg	0.10260673937496943	0	0.14887269526091848	2098.0	0	3044.0
10485.A1810	milk	deblur	unfiltered	vsearch	gg	0.06347034118257751	0	0.1072153272615733	1345.0	0	2272.0
10485.A1811	milk	deblur	unfiltered	vsearch	gg	0.03677764877719936	0	0.05527882850829557	982.0	0	1476.0
10485.A1812	milk	deblur	unfiltered	vsearch	gg	0.019211417070716313	0	0.02890860854450645	210.0	0	316.0
10485.A1813	milk	deblur	unfiltered	vsearch	gg	0.013257850679827744	0	0.045241205787003434	274.0	0	935.0
10485.A1814	milk	deblur	unfiltered	vsearch	gg	0.02151707178662631	0	0.030549512910243073	455.0	0	646.0
10485.A1815	milk	deblur	unfiltered	vsearch	gg	0.0014039566049776644	0	0.004594767070835992	22.0	0	72.0
10485.A1816	milk	deblur	unfiltered	vsearch	gg	0.0029363561868341985	0	0.004848402075935536	43.0	0	71.0
10485.A1817	milk	deblur	unfiltered	vsearch	gg	0.0017373737373737373	0	0.003797979797979798	43.0	0	94.0
10485.A1818	milk	deblur	unfiltered	vsearch	gg	0.0012922339889056985	0	0.003750630358043369	41.0	0	119.0
10485.A1819	milk	deblur	unfiltered	vsearch	gg	0.041850941850941854	0	0.07444717444717444	511.0	0	909.0
10485.A1820	milk	deblur	unfiltered	vsearch	gg	0.019238742847665642	0	0.03491168421925533	232.0	0	421.0
10485.A1821	milk	deblur	unfiltered	vsearch	gg	0.046088335977289806	0	0.0698004508641563	552.0	0	836.0
10485.A1822	milk	deblur	unfiltered	vsearch	gg	0.019346385077848003	0	0.03522429474333282	251.0	0	457.0
10485.A1823	milk	deblur	unfiltered	vsearch	gg	0.1046953822273962	0	0.19262708575863408	1349.0	0	2482.0
10485.A1824	milk	deblur	unfiltered	vsearch	gg	0.04815334268349696	0.004007212983370066	0.11033193080878916	721.0	60.0	1652.0
10485.A1825	milk	deblur	unfiltered	vsearch	gg	0.08775085727134746	0	0.18174152566192592	1561.0	0	3233.0
10485.A1826	milk	deblur	unfiltered	vsearch	gg	0.06447876447876448	0	0.12007722007722008	1002.0	0	1866.0
10485.A1827	milk	deblur	unfiltered	vsearch	gg	0.0034790954351868516	0	0.005158658748725332	116.0	0	172.0
10485.A1828	milk	deblur	unfiltered	vsearch	gg	0.005245942109485898	0	0.008208356477195582	85.0	0	133.0
10485.A1829	milk	deblur	unfiltered	vsearch	gg	0.004528676447780639	0	0.007010142994509755	146.0	0	226.0
10485.A1830	milk	deblur	unfiltered	vsearch	gg	0.008381120423467137	0	0.014777238641376268	190.0	0	335.0
10485.A1831	milk	deblur	unfiltered	vsearch	gg	0.01846670397313934	0	0.04476776720761052	66.0	0	160.0
10485.A1832	milk	deblur	unfiltered	vsearch	gg	0.026076195527269513	0	0.04278263944135066	295.0	0	484.0
10485.A1833	milk	deblur	unfiltered	vsearch	gg	0.027941333904292903	0	0.06412589658494808	261.0	0	599.0
10485.A1834	milk	deblur	unfiltered	vsearch	gg	0.02575503355704698	0	0.04588926174496644	307.0	0	547.0
10485.A1835	milk	deblur	unfiltered	vsearch	gg	0.06094646271510516	0	0.10181644359464627	1020.0	0	1704.0
10485.A1836	milk	deblur	unfiltered	vsearch	gg	0.04567261562080215	0	0.07663276402481929	714.0	0	1198.0
10485.A1837	milk	deblur	unfiltered	vsearch	gg	0.08564217610768368	0	0.15053280987100393	1527.0	0	2684.0
10485.A1838	milk	deblur	unfiltered	vsearch	gg	0.04849308860185814	0	0.07398595060049852	856.0	0	1306.0
10485.A1839	milk	deblur	unfiltered	vsearch	gg	0.00026081059934275727	0	0.0010954045172395807	5.0	0	21.0
10485.A1840	milk	deblur	unfiltered	vsearch	gg	0.0005812475024521379	0	0.0019617103207759654	16.0	0	54.0
10485.A1841	milk	deblur	unfiltered	vsearch	gg	0.00033293985895456885	0	0.0011501558763885105	11.0	0	38.0
10485.A1842	milk	deblur	unfiltered	vsearch	gg	0.0002996883241428914	0	0.0014684727883001677	10.0	0	49.0
10485.A1843	milk	deblur	unfiltered	vsearch	gg	0.06575121163166397	0	0.10899299946149704	1221.0	0	2024.0
10485.A1844	milk	deblur	unfiltered	vsearch	gg	0.041182415361293585	0	0.06606872157655382	652.0	0	1046.0
10485.A1845	milk	deblur	unfiltered	vsearch	gg	0.06524450278962915	0	0.12490974729241877	994.0	0	1903.0
10485.A1846	milk	deblur	unfiltered	vsearch	gg	0.025802615933412605	0	0.054696789536266346	434.0	0	920.0
10485.A1847	milk	deblur	unfiltered	vsearch	gg	0.07005689900426743	0	0.1485597439544808	788.0	0	1671.0
10485.A1848	milk	deblur	unfiltered	vsearch	gg	0.039880649152172334	0	0.07241103267593334	548.0	0	995.0
10485.A1849	milk	deblur	unfiltered	vsearch	gg	0.06854330472360602	0	0.14206830322309585	1142.0	0	2367.0
10485.A1850	milk	deblur	unfiltered	vsearch	gg	0.04510866590025729	0	0.07395850440685389	824.0	0	1351.0
10485.A1851	milk	deblur	unfiltered	vsearch	gg	0.004852877940905461	0	0.0068800294858406535	79.0	0	112.0
10485.A1852	milk	deblur	unfiltered	vsearch	gg	0.006196581196581196	0	0.007407407407407408	87.0	0	104.0
10485.A1853	milk	deblur	unfiltered	vsearch	gg	0.005062985956241336	0	0.006389006087637876	84.0	0	106.0
10485.A1854	milk	deblur	unfiltered	vsearch	gg	0.0024723916268336904	0	0.00521949343442668	45.0	0	95.0
10485.A1855	milk	deblur	unfiltered	vsearch	gg	0.16691272965879264	0	0.265255905511811	2035.0	0	3234.0
10485.A1856	milk	deblur	unfiltered	vsearch	gg	0.077992277992278	0	0.13426640926640926	808.0	0	1391.0
10485.A1857	milk	deblur	unfiltered	vsearch	gg	0.1605214911387248	0	0.2757180688531269	1576.0	0	2707.0
10485.A1858	milk	deblur	unfiltered	vsearch	gg	0.08489232107896454	0	0.11828366325864695	1561.0	0	2175.0
10485.A400	milk	deblur	unfiltered	vsearch	gg	0.0025636917160711424	0.0004806921967633392	0.007691075148213427	32.0	6.0	96.0
10485.A401	milk	deblur	unfiltered	vsearch	gg	0.002558177917148044	5.50145788633988e-05	0.0025306706277163447	93.0	2.0	92.0
10485.A402	milk	deblur	unfiltered	vsearch	gg	0.015920398009950248	0	0.038773872572620764	496.0	0	1208.0
10485.A403	milk	deblur	unfiltered	vsearch	gg	0.0023892267593397048	0	0.005755864465682016	22.0	0	53.0
10485.A404	milk	deblur	unfiltered	vsearch	gg	0.0024292903001908728	0	0.0066805483255249	28.0	0	77.0
10485.A405	milk	deblur	unfiltered	vsearch	gg	0.00416430058678781	0	0.006877405514543505	66.0	0	109.0
10485.A406	milk	deblur	unfiltered	vsearch	gg	0.0040457480743795226	0	0.0045125651598848515	52.0	0	58.0
10485.A407	milk	deblur	unfiltered	vsearch	gg	0.003013593229033085	0	0.003911259297255706	47.0	0	61.0
10485.A408	milk	deblur	unfiltered	vsearch	gg	0.0031400695301110238	0.000224290680722216	0.005382976337333184	28.0	2.0	48.0
10485.A409	milk	deblur	unfiltered	vsearch	gg	0.011814969143942191	0	0.009230444643704837	224.0	0	175.0
10485.A410	milk	deblur	unfiltered	vsearch	gg	0.0006080707573244887	0	0.0024875621890547263	11.0	0	45.0
10485.A411	milk	deblur	unfiltered	vsearch	gg	0.008796296296296297	0	0.011064814814814816	190.0	0	239.0
10485.A412	milk	deblur	unfiltered	vsearch	gg	0.0009253903990746096	0	0.004569115095430885	16.0	0	79.0
10485.A413	milk	deblur	unfiltered	vsearch	gg	0.015953663245605123	0	0.015191545574636724	314.0	0	299.0
10485.A414	milk	deblur	unfiltered	vsearch	gg	0.0021205068528575123	0	0.004654771140418929	41.0	0	90.0
10485.A415	milk	deblur	unfiltered	vsearch	gg	0.00421081856461987	0	0.010920364629124057	91.0	0	236.0
10485.A416	milk	deblur	unfiltered	vsearch	gg	0.00156683678037425	0	0.00568537917450085	35.0	0	127.0
10485.A417	milk	deblur	unfiltered	vsearch	gg	0.0016849199663016006	0	0.003264532434709351	32.0	0	62.0
10485.A418	milk	deblur	unfiltered	vsearch	gg	0.015156891569929538	0.00010138389009986313	0.015207583514979469	299.0	2.0	300.0
10485.A419	milk	deblur	unfiltered	vsearch	gg	0.008030897498773908	0	0.014897008337420303	131.0	0	243.0
10485.A420	milk	deblur	unfiltered	vsearch	gg	0.02076738001772825	0	0.020134228187919462	328.0	0	318.0
10485.A421	milk	deblur	unfiltered	vsearch	gg	0.016110019646365423	0	0.014818972775750772	287.0	0	264.0
10485.A422	milk	deblur	unfiltered	vsearch	gg	0.015001297690111602	0	0.003010641058915131	289.0	0	58.0
10485.A423	milk	deblur	unfiltered	vsearch	gg	0.009864623780039878	0.0001574142092559555	0.013904921817609403	188.0	3.0	265.0
10485.A424	milk	deblur	unfiltered	vsearch	gg	0.008641655886157827	0	0.010245795601552393	167.0	0	198.0
10485.A425	milk	deblur	unfiltered	vsearch	gg	0.007782484484287262	0	0.007339178406068367	158.0	0	149.0
10485.A426	milk	deblur	unfiltered	vsearch	gg	0.0014363516667664133	0	0.004009815069722904	24.0	0	67.0
10485.A427	milk	deblur	unfiltered	vsearch	gg	0.0020281233098972417	0.00027041644131963225	0.003921038399134667	30.0	4.0	58.0
10485.A428	milk	deblur	unfiltered	vsearch	gg	0.006158077245007772	0.0007772330503407868	0.006098290087289251	103.0	13.0	102.0
10485.A429	milk	deblur	unfiltered	vsearch	gg	0.0017917935853789643	0	0.00327002329331661	40.0	0	73.0
10485.A430	milk	deblur	unfiltered	vsearch	gg	0.003157485669872729	0	0.007820849120761683	65.0	0	161.0
10485.A431	milk	deblur	unfiltered	vsearch	gg	0.001027060819862463	0	0.004688755916763419	23.0	0	105.0
10485.A432	milk	deblur	unfiltered	vsearch	gg	0.010523798134417603	0.00023917723032767282	0.020090887347524514	220.0	5.0	420.0
10485.A433	milk	deblur	unfiltered	vsearch	gg	0.001300329726466354	0	0.004086750568894256	28.0	0	88.0
10485.A434	milk	deblur	unfiltered	vsearch	gg	0.0034129692832764505	0	0.00469283276450512	40.0	0	55.0
10485.A435	milk	deblur	unfiltered	vsearch	gg	0.005568996211256676	0	0.0063450038800383435	122.0	0	139.0
10485.A436	milk	deblur	unfiltered	vsearch	gg	0.0038546057134623006	0	0.0030620699592924816	107.0	0	85.0
10485.A437	milk	deblur	unfiltered	vsearch	gg	0.01391893162795072	0	0.015799868334430547	296.0	0	336.0
10485.A438	milk	deblur	unfiltered	vsearch	gg	0.002471191812834081	0	0.004754358161648178	92.0	0	177.0
10485.A439	milk	deblur	unfiltered	vsearch	gg	0.0017283726007459293	0	0.005276084781224415	19.0	0	58.0
10485.A440	milk	deblur	unfiltered	vsearch	gg	0.006429145459416019	0	0.006786320207161353	144.0	0	152.0
10485.A441	milk	deblur	unfiltered	vsearch	gg	0.025074232926426923	0	0.02276476410425602	684.0	0	621.0
10485.A442	milk	deblur	unfiltered	vsearch	gg	0.0016612158023153196	0	0.005658516326636557	32.0	0	109.0
10485.A443	milk	deblur	unfiltered	vsearch	gg	0.03710575139146568	0	0.036151603498542274	700.0	0	682.0
10485.A444	milk	deblur	unfiltered	vsearch	gg	0.0028988092583508004	0	0.0032109887169424253	65.0	0	72.0
10485.A445	milk	deblur	unfiltered	vsearch	gg	0.0076171313595860875	0	0.00808421960333429	212.0	0	225.0
10485.A446	milk	deblur	unfiltered	vsearch	gg	0.018794118969470797	0.00035969605683197696	0.06856706083359561	418.0	8.0	1525.0
10485.A447	milk	deblur	unfiltered	vsearch	gg	0.03012882670730018	0	0.028916747471949025	870.0	0	835.0
10485.A448	milk	deblur	unfiltered	vsearch	gg	0.0053979025293029	0.00030845157310302283	0.005757762697923093	105.0	6.0	112.0
10485.A449	milk	deblur	unfiltered	vsearch	gg	0.001031221108029301	0.00010667804565820355	0.004373799871986345	29.0	3.0	123.0
10485.A450	milk	deblur	unfiltered	vsearch	gg	0.011413707065880978	0	0.0019642193555237035	215.0	0	37.0
10485.A451	milk	deblur	unfiltered	vsearch	gg	0.0028980707129253954	0	0.006334354558251222	70.0	0	153.0
10485.A452	milk	deblur	unfiltered	vsearch	gg	0.0018926080138430758	0	0.005299302438760612	35.0	0	98.0
10485.A453	milk	deblur	unfiltered	vsearch	gg	0.00046026388462718626	0	0.00368211107701749	9.0	0	72.0
10485.A454	milk	deblur	unfiltered	vsearch	gg	0.012501045237896144	0	0.019315996320762606	299.0	0	462.0
10485.A455	milk	deblur	unfiltered	vsearch	gg	0.009299247701309557	0	0.004980495959877403	267.0	0	143.0
10485.A456	milk	deblur	unfiltered	vsearch	gg	0.0003925487117265006	0	0.0015345086003854115	11.0	0	43.0
10485.A457	milk	deblur	unfiltered	vsearch	gg	0.002750137506875344	0	0.0056002800140007	55.0	0	112.0
10485.A458	milk	deblur	unfiltered	vsearch	gg	0.051023636281466084	0	0.03732995887377412	1129.0	0	826.0
10485.A459	milk	deblur	unfiltered	vsearch	gg	0.003815894850897442	0	0.006077165873651482	81.0	0	129.0
10485.A460	milk	deblur	unfiltered	vsearch	gg	0.004291845493562232	0	0.0027467811158798285	50.0	0	32.0
10485.A461	milk	deblur	unfiltered	vsearch	gg	0.0015952211248005973	0	0.004174727624478159	47.0	0	123.0
10485.A462	milk	deblur	unfiltered	vsearch	gg	0.0007072399032198027	0	0.003275637446491718	19.0	0	88.0
10485.A463	milk	deblur	unfiltered	vsearch	gg	0.004156037719625097	0.0018343890624552151	0.024448966723035915	145.0	64.0	853.0
10485.A464	milk	deblur	unfiltered	vsearch	gg	0.001864823069225871	9.096697898662786e-05	0.004957700354771218	41.0	2.0	109.0
10485.A465	milk	deblur	unfiltered	vsearch	gg	0.07141319788214025	0	0.07705221471309888	1659.0	0	1790.0
10485.A466	milk	deblur	unfiltered	vsearch	gg	0.004866666666666667	0	0.024666666666666667	73.0	0	370.0
10485.A467	milk	deblur	unfiltered	vsearch	gg	0.0007638888888888889	0	0.0031944444444444446	11.0	0	46.0
10485.A468	milk	deblur	unfiltered	vsearch	gg	0.008526813231970413	0	0.01027326895418122	166.0	0	200.0
10485.A469	milk	deblur	unfiltered	vsearch	gg	0.013932416917491544	0	0.01864895894746641	449.0	0	601.0
10485.A470	milk	deblur	unfiltered	vsearch	gg	0.0020119439210551527	0.00015967808897263117	0.0028103343659183085	63.0	5.0	88.0
10485.A471	milk	deblur	unfiltered	vsearch	gg	0.0019290630891314832	0	0.005129554123372353	88.0	0	234.0
10485.A472	milk	deblur	unfiltered	vsearch	gg	0.003736215902495647	0.00014509576320371445	0.009757690075449797	103.0	4.0	269.0
10485.A473	milk	deblur	unfiltered	vsearch	gg	0.004990197825699519	0	0.013054713954731777	112.0	0	293.0
10485.A474	milk	deblur	unfiltered	vsearch	gg	0.0007845598619174643	0	0.004550447199121293	10.0	0	58.0
10485.A475	milk	deblur	unfiltered	vsearch	gg	0.006326012384728471	0	0.007617944491468793	142.0	0	171.0
10485.A476	milk	deblur	unfiltered	vsearch	gg	0.0008759635599159075	0	0.00350385423966363	20.0	0	80.0
10485.A477	milk	deblur	unfiltered	vsearch	gg	0.003175735950044603	0	0.0035325602140945586	89.0	0	99.0
10485.A478	milk	deblur	unfiltered	vsearch	gg	0.001659808430443653	0	0.004080362391507313	48.0	0	118.0
10485.A479	milk	deblur	unfiltered	vsearch	gg	0.000938328368012386	0	0.004363226911257595	40.0	0	186.0
10485.A480	milk	deblur	unfiltered	vsearch	gg	0.08789448390025098	0	0.08479735141773909	1646.0	0	1588.0
10485.A481	milk	deblur	unfiltered	vsearch	gg	0.006077019618204637	0	0.006341237862474404	92.0	0	96.0
10485.A482	milk	deblur	unfiltered	vsearch	gg	0.011	0	0.004272727272727273	242.0	0	94.0
10485.A483	milk	deblur	unfiltered	vsearch	gg	0.0014882592878403705	0	0.004464777863521111	27.0	0	81.0
10485.A484	milk	deblur	unfiltered	vsearch	gg	0.0008938048153734428	0	0.004748338081671415	16.0	0	85.0
10485.A485	milk	deblur	unfiltered	vsearch	gg	0.005585032113934655	0.0003351019268360793	0.005864283719631388	100.0	6.0	105.0
10485.A487	milk	deblur	unfiltered	vsearch	gg	0.0030911901081916537	9.659969088098918e-05	0.00420208655332303	64.0	2.0	87.0
10485.A488	milk	deblur	unfiltered	vsearch	gg	0.0014758225540411494	0	0.005599444396214949	34.0	0	129.0
10485.A489	milk	deblur	unfiltered	vsearch	gg	0.04226180923340288	0.0002139838442197614	0.04616701439041353	790.0	4.0	863.0
10485.A490	milk	deblur	unfiltered	vsearch	gg	0.001054700608849897	0	0.004218802435399588	22.0	0	88.0
10485.A491	milk	deblur	unfiltered	vsearch	gg	0.012170753860127156	0	0.004965183166818044	201.0	0	82.0
10485.A492	milk	deblur	unfiltered	vsearch	gg	0.0028636884306987398	0.0002147766323024055	0.003150057273768614	40.0	3.0	44.0
10485.A493	milk	deblur	unfiltered	vsearch	gg	0.002931008567563505	0	0.003832857357583045	39.0	0	51.0
10485.A494	milk	deblur	unfiltered	vsearch	gg	0.024364072461023796	0.0001893580761219466	0.0296660985924383	386.0	3.0	470.0
10485.A495	milk	deblur	unfiltered	vsearch	gg	0.0021389230522431955	0	0.00475910379124111	40.0	0	89.0
10485.A496	milk	deblur	unfiltered	vsearch	gg	0.0030753853842309616	0	0.0029216161150194134	80.0	0	76.0
10485.A497	milk	deblur	unfiltered	vsearch	gg	0.036498051883179596	6.660228445835692e-05	0.03180259082886543	1096.0	2.0	955.0
10485.A498	milk	deblur	unfiltered	vsearch	gg	0.0005095923261390887	0	0.0028177458033573142	17.0	0	94.0
10485.A499	milk	deblur	unfiltered	vsearch	gg	0.002996965098634294	0	0.0062215477996965095	79.0	0	164.0
10485.A500	milk	deblur	unfiltered	vsearch	gg	0.0022227814125146787	0	0.0044455628250293575	53.0	0	106.0
10485.A501	milk	deblur	unfiltered	vsearch	gg	0.041671090349293984	0	0.04241426903068266	785.0	0	799.0
10485.A502	milk	deblur	unfiltered	vsearch	gg	0.002500994713806628	0	0.004433581538111749	44.0	0	78.0
10485.A503	milk	deblur	unfiltered	vsearch	gg	0.0046028487901971765	0	0.006282266592025875	74.0	0	101.0
10485.A504	milk	deblur	unfiltered	vsearch	gg	0.0036324786324786326	0	0.011538461538461539	34.0	0	108.0
10485.A505	milk	deblur	unfiltered	vsearch	gg	0.0014400520276861616	0.00018581316486273051	0.005249221907372138	31.0	4.0	113.0
10485.A506	milk	deblur	unfiltered	vsearch	gg	0.0038543262341256116	0	0.004990858328803676	78.0	0	101.0
10485.A507	milk	deblur	unfiltered	vsearch	gg	0.008629102676049103	0	0.010478196106631055	168.0	0	204.0
10485.A508	milk	deblur	unfiltered	vsearch	gg	0.00042385943279901354	0	0.0022348951911220715	11.0	0	58.0
10485.A509	milk	deblur	unfiltered	vsearch	gg	0.0015877916464517266	0	0.005028006880430468	36.0	0	114.0
10485.A510	milk	deblur	unfiltered	vsearch	gg	0.0023388530264758164	0	0.005192253718776312	50.0	0	111.0
10485.A511	milk	deblur	unfiltered	vsearch	gg	0.0009140350075407888	0	0.004524473287326905	20.0	0	99.0
10485.A512	milk	deblur	unfiltered	vsearch	gg	0.0009524457446084768	0	0.0032655282672290633	14.0	0	48.0
10485.A513	milk	deblur	unfiltered	vsearch	gg	0.0009630619155612165	0.002081456398148436	0.002609587126036845	31.0	67.0	84.0
10485.A514	milk	deblur	unfiltered	vsearch	gg	0.0036257146841444706	9.296704318319155e-05	0.006089341328499047	78.0	2.0	131.0
10485.A515	milk	deblur	unfiltered	vsearch	gg	0.005933757686913367	0	0.0033085194375516956	165.0	0	92.0
10485.A516	milk	deblur	unfiltered	vsearch	gg	0.00510885797374833	0	0.0034190049516623438	130.0	0	87.0
10485.A517	milk	deblur	unfiltered	vsearch	gg	0.047280619627202314	0.0003404545067665333	0.05017448293471785	1111.0	8.0	1179.0
10485.A518	milk	deblur	unfiltered	vsearch	gg	0.000981675392670157	0	0.005453752181500873	18.0	0	100.0
10485.A519	milk	deblur	unfiltered	vsearch	gg	0.003197652546836205	0	0.005041005191482958	85.0	0	134.0
10485.A520	milk	deblur	unfiltered	vsearch	gg	0.0011053951787764126	0	0.0044215807151056505	26.0	0	104.0
10485.A521	milk	deblur	unfiltered	vsearch	gg	0.007106950944704455	0	0.003062344716010863	123.0	0	53.0
10485.A522	milk	deblur	unfiltered	vsearch	gg	0.015514719908437719	0	0.006740001271698353	244.0	0	106.0
10485.A523	milk	deblur	unfiltered	vsearch	gg	0.09403368840845884	0.0009970089730807576	0.1582620559374508	1792.0	19.0	3016.0
10485.A524	milk	deblur	unfiltered	vsearch	gg	0.09641044916369104	0	0.1501597444089457	1539.0	0	2397.0
10485.A525	milk	deblur	unfiltered	vsearch	gg	0.006862091938707528	0.0021985343104596934	0.0037974683544303796	103.0	33.0	57.0
10485.A526	milk	deblur	unfiltered	vsearch	gg	0.01378561736770692	0.0004884667571234735	0.0029308005427408413	254.0	9.0	54.0
10485.A527	milk	deblur	unfiltered	vsearch	gg	0.0025130979256293394	0	0.0027686672062018146	59.0	0	65.0
10485.A528	milk	deblur	unfiltered	vsearch	gg	0.0023551577955723034	0	0.002025435704192181	50.0	0	43.0
10485.A529	milk	deblur	unfiltered	vsearch	gg	0.0009694395716000369	0	0.0013849136737143384	21.0	0	30.0
10485.A530	milk	deblur	unfiltered	vsearch	gg	0.06446179758076864	0	0.1218292247231154	1263.0	0	2387.0
10485.A531	milk	deblur	unfiltered	vsearch	gg	0.003148504460381319	0	0.0024488368025188034	72.0	0	56.0
10485.A532	milk	deblur	unfiltered	vsearch	gg	0.006591280159642015	0	0.0012094092036040395	109.0	0	20.0
10485.A533	milk	deblur	unfiltered	vsearch	gg	0.0015584091759132277	0	0.0018077546440593442	25.0	0	29.0
10485.A534	milk	deblur	unfiltered	vsearch	gg	0.011698495004426457	0	0.0024661692171493613	185.0	0	39.0
10485.A535	milk	deblur	unfiltered	vsearch	gg	0.003258431721044391	8.463459015699717e-05	0.002158182049003428	77.0	2.0	51.0
10485.A536	milk	deblur	unfiltered	vsearch	gg	0.0019459579673079062	0	0.0025575447570332483	35.0	0	46.0
10485.A537	milk	deblur	unfiltered	vsearch	gg	0.004094537161811962	0	0.003109775059604022	79.0	0	60.0
10485.A538	milk	deblur	unfiltered	vsearch	gg	0.017592000902153893	0	0.01902041123181596	468.0	0	506.0
10485.A539	milk	deblur	unfiltered	vsearch	gg	0.18003648683867604	0	0.2511336982017201	3454.0	0	4818.0
10485.A540	milk	deblur	unfiltered	vsearch	gg	0.04140404816807584	0	0.05959518319241609	808.0	0	1163.0
10485.A541	milk	deblur	unfiltered	vsearch	gg	0.009064624521372197	0	0.014925373134328358	116.0	0	191.0
10485.A542	milk	deblur	unfiltered	vsearch	gg	0.012149848126898413	0.0003374957813027337	0.015313871076611541	288.0	8.0	363.0
10485.A543	milk	deblur	unfiltered	vsearch	gg	0.011982012750455373	0	0.014230418943533697	421.0	0	500.0
10485.A544	milk	deblur	unfiltered	vsearch	gg	0.018464613112047615	0	0.019376982230525263	425.0	0	446.0
10485.A545	milk	deblur	unfiltered	vsearch	gg	0.005390269513475674	0	0.0032901645082254113	154.0	0	94.0
10485.A546	milk	deblur	unfiltered	vsearch	gg	0.0024524524524524526	0	0.0034534534534534536	49.0	0	69.0
10485.A547	milk	deblur	unfiltered	vsearch	gg	0.002547685293821863	0.0001340886996748349	0.0027823405182528242	76.0	4.0	83.0
10485.A548	milk	deblur	unfiltered	vsearch	gg	0.0028834423866030833	0.00011090163025396473	0.0027725407563491183	78.0	3.0	75.0
10485.A549	milk	deblur	unfiltered	vsearch	gg	0.013776722090261283	0	0.0022697281604645023	261.0	0	43.0
10485.A550	milk	deblur	unfiltered	vsearch	gg	0.0029772499271868225	0	0.002524190155658393	92.0	0	78.0
10485.A551	milk	deblur	unfiltered	vsearch	gg	0.0035384809806647288	0	0.003496356207085387	84.0	0	83.0
10485.A552	milk	deblur	unfiltered	vsearch	gg	0.004471162878076273	0	0.0048468908510238586	119.0	0	129.0
10485.A553	milk	deblur	unfiltered	vsearch	gg	0.012748444087532625	0.0001003814495081309	0.024258850297798302	381.0	3.0	725.0
10485.A554	milk	deblur	unfiltered	vsearch	gg	0.004493864147030017	0.0009794319294809011	0.0038025004321023217	78.0	17.0	66.0
10485.A555	milk	deblur	unfiltered	vsearch	gg	0.002633451957295374	0.000498220640569395	0.006476868327402135	37.0	7.0	91.0
10485.A556	milk	deblur	unfiltered	vsearch	gg	0.002891587704079363	0	0.0024912140219760666	65.0	0	56.0
10485.A557	milk	deblur	unfiltered	vsearch	gg	0.00428921568627451	0	0.0032679738562091504	84.0	0	64.0
10485.A558	milk	deblur	unfiltered	vsearch	gg	0.0018396725382881847	0	0.0018856643517453893	40.0	0	41.0
10485.A559	milk	deblur	unfiltered	vsearch	gg	0.02208029197080292	0	0.0020437956204379564	605.0	0	56.0
10485.A560	milk	deblur	unfiltered	vsearch	gg	0.0016638935108153079	0	0.0014261944378416924	42.0	0	36.0
10485.A561	milk	deblur	unfiltered	vsearch	gg	0.069206222576785	0	0.1293046137481718	1041.0	0	1945.0
10485.A562	milk	deblur	unfiltered	vsearch	gg	0.004311971109793564	0.0002155985554896782	0.00242548374925888	80.0	4.0	45.0
10485.A563	milk	deblur	unfiltered	vsearch	gg	0.0017441136165441634	0	0.001287321955068311	42.0	0	31.0
10485.A564	milk	deblur	unfiltered	vsearch	gg	0.1067331956870842	0.0005161734342739161	0.1900091764166093	1861.0	9.0	3313.0
10485.A565	milk	deblur	unfiltered	vsearch	gg	0.007041673529896228	0	0.0023884038873332237	171.0	0	58.0
10485.A566	milk	deblur	unfiltered	vsearch	gg	0.006860414866032844	0	0.002863007778738116	127.0	0	53.0
10485.A567	milk	deblur	unfiltered	vsearch	gg	0.02342146059412578	0.0005446851300959484	0.022080697196966523	559.0	13.0	527.0
10485.A568	milk	deblur	unfiltered	vsearch	gg	0.010777598710717163	0	0.009820709105560032	214.0	0	195.0
10485.A569	milk	deblur	unfiltered	vsearch	gg	0.002148997134670487	0	0.0032234957020057307	48.0	0	72.0
10485.A570	milk	deblur	unfiltered	vsearch	gg	0.00888162255313508	0	0.0015023640139631479	201.0	0	34.0
10485.A571	milk	deblur	unfiltered	vsearch	gg	0.035505217612624075	0	0.06592008144566047	1116.0	0	2072.0
10485.A572	milk	deblur	unfiltered	vsearch	gg	0.0440988408068974	0	0.05886720844849635	1069.0	0	1427.0
10485.A573	milk	deblur	unfiltered	vsearch	gg	0.008616352201257862	0	0.0031446540880503146	137.0	0	50.0
10485.A574	milk	deblur	unfiltered	vsearch	gg	0.07898314301250679	0	0.15171288743882544	1743.0	0	3348.0
10485.A575	milk	deblur	unfiltered	vsearch	gg	0.003044998308334273	0	0.002481109732716815	81.0	0	66.0
10485.A576	milk	deblur	unfiltered	vsearch	gg	0.012394957983193277	0	0.0024009603841536613	413.0	0	80.0
10485.A577	milk	deblur	unfiltered	vsearch	gg	0.0028121979084278054	0	0.0020652078390016697	64.0	0	47.0
10485.A578	milk	deblur	unfiltered	vsearch	gg	0.006377417668583377	0	0.0018295870360690017	122.0	0	35.0
10485.A579	milk	deblur	unfiltered	vsearch	gg	0.0006564756635093314	0	0.001453624683484948	14.0	0	31.0
10485.A580	milk	deblur	unfiltered	vsearch	gg	0.13005066365197002	0	0.2349369844659381	3106.0	0	5611.0
10485.A581	milk	deblur	unfiltered	vsearch	gg	0.003235003838140147	0	0.002193222941111964	59.0	0	40.0
10485.A582	milk	deblur	unfiltered	vsearch	gg	0.005661963108771619	0	0.008360242402795594	128.0	0	189.0
10485.A583	milk	deblur	unfiltered	vsearch	gg	0.001273952969902861	0	0.0013270343436488136	24.0	0	25.0
10485.A584	milk	deblur	unfiltered	vsearch	gg	0.0014452955629426219	0	0.0020956785662668014	20.0	0	29.0
10485.A585	milk	deblur	unfiltered	vsearch	gg	0.0036870135190495697	0	0.0027311211252219036	54.0	0	40.0
10485.A586	milk	deblur	unfiltered	vsearch	gg	0.000991338829176667	0	0.0035479494938954396	19.0	0	68.0
10485.A587	milk	deblur	unfiltered	vsearch	gg	0.0642497640767537	0	0.10034602076124567	817.0	0	1276.0
10485.A588	milk	deblur	unfiltered	vsearch	gg	0.0018128793252936077	0	0.000551745881611098	23.0	0	7.0
10485.A589	milk	deblur	unfiltered	vsearch	gg	0.0010857370344902464	0	0.0017371792551843944	30.0	0	48.0
10485.A590	milk	deblur	unfiltered	vsearch	gg	0.006262612205135342	0	0.005079674344165333	90.0	0	73.0
10485.A591	milk	deblur	unfiltered	vsearch	gg	0.010270598044417495	0	0.005040551807776851	271.0	0	133.0
10485.A592	milk	deblur	unfiltered	vsearch	gg	0.004728132387706856	0	0.0015154270473419409	78.0	0	25.0
10485.A593	milk	deblur	unfiltered	vsearch	gg	0.004675081813931743	0	0.002571294997662459	40.0	0	22.0
10485.A594	milk	deblur	unfiltered	vsearch	gg	0.0033151613378517753	0	0.002283777810520112	45.0	0	31.0
10485.A595	milk	deblur	unfiltered	vsearch	gg	0.03140743916818523	0	0.04078679386858184	586.0	0	761.0
10485.A596	milk	deblur	unfiltered	vsearch	gg	0.0014614541468761417	0	0.0025575447570332483	20.0	0	35.0
10485.A597	milk	deblur	unfiltered	vsearch	gg	0.0007046170962358613	0	0.0016688299647691451	19.0	0	45.0
10485.A598	milk	deblur	unfiltered	vsearch	gg	0.0016079266437790622	0	0.0021728738429446785	37.0	0	50.0
10485.A599	milk	deblur	unfiltered	vsearch	gg	0.036703345395465624	0	0.051251753932501296	994.0	0	1388.0
10485.A600	milk	deblur	unfiltered	vsearch	gg	0.001503006012024048	0	0.00375751503006012	24.0	0	60.0
10485.A601	milk	deblur	unfiltered	vsearch	gg	0.03513444951801116	0	0.05054540842212075	554.0	0	797.0
10485.A602	milk	deblur	unfiltered	vsearch	gg	0.050370230627741354	0.0003773050983351413	0.002216667452718955	1068.0	8.0	47.0
10485.A730	milk	deblur	unfiltered	vsearch	gg	0.012858797001645439	0	0.02187823755256262	211.0	0	359.0
10485.A731	milk	deblur	unfiltered	vsearch	gg	0.011981566820276499	0	0.006144393241167435	39.0	0	20.0
10485.A732	milk	deblur	unfiltered	vsearch	gg	0.008893829905503057	0	0.012284602556976098	160.0	0	221.0
10485.A733	milk	deblur	unfiltered	vsearch	gg	0.0033731984053971173	0.0004380777149866386	0.005475971437332983	77.0	10.0	125.0
10485.A734	milk	deblur	unfiltered	vsearch	gg	0.011695906432748537	0.000392480081635857	0.020644452294046076	298.0	10.0	526.0
10485.A735	milk	deblur	unfiltered	vsearch	gg	0.0010050251256281408	0	0.0019557245687898952	37.0	0	72.0
10485.A736	milk	deblur	unfiltered	vsearch	gg	0.008584182213574454	0	0.015565983747281676	225.0	0	408.0
10485.A737	milk	deblur	unfiltered	vsearch	gg	0.016174776212000353	0.0005760879198794647	0.020916422937162102	365.0	13.0	472.0
10485.A738	milk	deblur	unfiltered	vsearch	gg	0.0251003478726251	0.00021407546160021407	0.03393096066363393	469.0	4.0	634.0
10485.A739	milk	deblur	unfiltered	vsearch	gg	0.021426770859591632	0.0003781194857574994	0.03159398369884884	510.0	9.0	752.0
10485.A740	milk	deblur	unfiltered	vsearch	gg	0.012336103416435826	0.00014773776546629733	0.020277008310249308	334.0	4.0	549.0
10485.A741	milk	deblur	unfiltered	vsearch	gg	0.01651171061321953	0	0.02494538434181781	325.0	0	491.0
10485.A742	milk	deblur	unfiltered	vsearch	gg	0.023137697516930022	0	0.030474040632054177	82.0	0	108.0
10485.A743	milk	deblur	unfiltered	vsearch	gg	0.007279276574987805	0	0.014821207459382387	194.0	0	395.0
10485.A744	milk	deblur	unfiltered	vsearch	gg	0.00617935660166439	0	0.013228170413613216	199.0	0	426.0
10485.A745	milk	deblur	unfiltered	vsearch	gg	0.015114786824468844	0	0.01012405532582347	106.0	0	71.0
10485.A746	milk	deblur	unfiltered	vsearch	gg	0.008149063773291214	0	0.014237970974682965	178.0	0	311.0
10485.A747	milk	deblur	unfiltered	vsearch	gg	0.005795506054523085	0	0.009000841805348702	179.0	0	278.0
10485.A748	milk	deblur	unfiltered	vsearch	gg	0.0043651401439730435	0	0.007083780058201868	114.0	0	185.0
10485.A749	milk	deblur	unfiltered	vsearch	gg	0.0030857848179386958	0.00010285949393128986	0.005040115202633203	90.0	3.0	147.0
10485.A750	milk	deblur	unfiltered	vsearch	gg	0.00728424386381631	0	0.020427553444180523	92.0	0	258.0
10485.A751	milk	deblur	unfiltered	vsearch	gg	0.008722278927345272	9.279020135473695e-05	0.011196684296804925	282.0	3.0	362.0
10485.A752	milk	deblur	unfiltered	vsearch	gg	0.011814512159102097	0	0.014718913064881363	240.0	0	299.0
10485.A753	milk	deblur	unfiltered	vsearch	gg	0.014153245485602733	0.0004129594173518039	0.007020310094980666	377.0	11.0	187.0
10485.A754	milk	deblur	unfiltered	vsearch	gg	0.010831586303284416	0	0.005590496156533892	62.0	0	32.0
10485.A755	milk	deblur	unfiltered	vsearch	gg	0.0012097287660766587	0	0.003247166687889978	19.0	0	51.0
10485.A756	milk	deblur	unfiltered	vsearch	gg	0.012170959524483441	0	0.006085479762241721	86.0	0	43.0
10485.A757	milk	deblur	unfiltered	vsearch	gg	0.017141159998302857	0.0005091433662862235	0.0210445924731639	404.0	12.0	496.0
10485.A758	milk	deblur	unfiltered	vsearch	gg	0.002025211820624096	0	0.0037197768133911966	49.0	0	90.0
10485.A759	milk	deblur	unfiltered	vsearch	gg	0.0069941999317639034	0.000341180484476288	0.013442511088365746	205.0	10.0	394.0
10485.A760	milk	deblur	unfiltered	vsearch	gg	0.01004271037746739	0	0.015929816460810344	261.0	0	414.0
10485.A761	milk	deblur	unfiltered	vsearch	gg	0.011220621683093252	0	0.012686378569623452	222.0	0	251.0
10485.A762	milk	deblur	unfiltered	vsearch	gg	0.0025944543538187126	0	0.003924112210150803	80.0	0	121.0
10485.A763	milk	deblur	unfiltered	vsearch	gg	0.00508297853853506	0	0.005430532626640021	117.0	0	125.0
10485.A764	milk	deblur	unfiltered	vsearch	gg	0.002532411082133273	0	0.004724647541293419	67.0	0	125.0
10485.A765	milk	deblur	unfiltered	vsearch	gg	0.011609345523146132	0	0.016349828278430803	240.0	0	338.0
10485.A766	milk	deblur	unfiltered	vsearch	gg	0.0017533373181908747	0	0.002948794580593744	44.0	0	74.0
10485.A767	milk	deblur	unfiltered	vsearch	gg	0.0072408991446190575	0	0.011617266759498706	182.0	0	292.0
10485.A768	milk	deblur	unfiltered	vsearch	gg	0.013859111791730475	0	0.021745788667687595	362.0	0	568.0
10485.A769	milk	deblur	unfiltered	vsearch	gg	0.0028809704321455646	0	0.0047763457164518575	76.0	0	126.0
10485.A770	milk	deblur	unfiltered	vsearch	gg	0.017151198151076512	0	0.019502899079592913	423.0	0	481.0
10485.A771	milk	deblur	unfiltered	vsearch	gg	0.0016877637130801688	0	0.0030379746835443038	10.0	0	18.0
10485.A772	milk	deblur	unfiltered	vsearch	gg	0.010850452459578847	0	0.007119269202727624	253.0	0	166.0
10485.A773	milk	deblur	unfiltered	vsearch	gg	0.01272954180780888	0.0004278837582456766	0.012765198787662685	357.0	12.0	358.0
10485.A774	milk	deblur	unfiltered	vsearch	gg	0.008480126857182253	0	0.02002826708952394	246.0	0	581.0
10485.A775	milk	deblur	unfiltered	vsearch	gg	0.011442992463527622	6.914194842010648e-05	0.018080619511857843	331.0	2.0	523.0
10485.A776	milk	deblur	unfiltered	vsearch	gg	0.0021628302178279004	0	0.004480148308357794	70.0	0	145.0
10485.A777	milk	deblur	unfiltered	vsearch	gg	0.001174934725848564	0	0.0030352480417754567	36.0	0	93.0
10485.A778	milk	deblur	unfiltered	vsearch	gg	0.0025140712945590994	0	0.004953095684803002	67.0	0	132.0
10485.A779	milk	deblur	unfiltered	vsearch	gg	0.003965079475496505	0	0.006191089005599806	114.0	0	178.0
10485.A780	milk	deblur	unfiltered	vsearch	gg	0.0028162158403448995	0	0.004206939712120159	81.0	0	121.0
10485.A781	milk	deblur	unfiltered	vsearch	gg	0.004143855297782886	0	0.0071685671939747736	137.0	0	237.0
10485.A782	milk	deblur	unfiltered	vsearch	gg	0.0019249278152069298	0	0.0028873917228103944	10.0	0	15.0
10485.A783	milk	deblur	unfiltered	vsearch	gg	0.0016507755799060767	0	0.003500782695318059	58.0	0	123.0
10485.A784	milk	deblur	unfiltered	vsearch	gg	0.008848907655590233	7.343491830365339e-05	0.01332843767211309	241.0	2.0	363.0
10485.A785	milk	deblur	unfiltered	vsearch	gg	0.0038824944167668786	0	0.006390654526713623	113.0	0	186.0
10485.A786	milk	deblur	unfiltered	vsearch	gg	0.002215201365435596	0	0.004648291389766496	61.0	0	128.0
10485.A787	milk	deblur	unfiltered	vsearch	gg	0.0013083677385590509	0	0.0018898645112519626	45.0	0	65.0
10485.A788	milk	deblur	unfiltered	vsearch	gg	0.0073568855851023065	7.66342248448157e-05	0.015518430531075178	192.0	2.0	405.0
10485.A789	milk	deblur	unfiltered	vsearch	gg	0.012884924296797566	0	0.02477870057076455	377.0	0	725.0
10485.A790	milk	deblur	unfiltered	vsearch	gg	0.0013591657193693471	0	0.0019275441111056195	55.0	0	78.0
10485.A791	milk	deblur	unfiltered	vsearch	gg	0.011314937567442578	0	0.016525358409125945	367.0	0	536.0
10485.A792	milk	deblur	unfiltered	vsearch	gg	0.00281776955928323	0	0.005591511469202659	64.0	0	127.0
10485.A793	milk	deblur	unfiltered	vsearch	gg	0.00149133876333601	0	0.0032981530343007917	52.0	0	115.0
10485.A794	milk	deblur	unfiltered	vsearch	gg	0.013078437260200847	0	0.02158609415140293	392.0	0	647.0
10485.A795	milk	deblur	unfiltered	vsearch	gg	0.022121014964216004	0	0.018542615484710475	68.0	0	57.0
10485.A796	milk	deblur	unfiltered	vsearch	gg	0.010609275538041831	0	0.015459230069718097	280.0	0	408.0
10485.A797	milk	deblur	unfiltered	vsearch	gg	0.008678689438273816	0	0.016600979338349458	218.0	0	417.0
10485.A798	milk	deblur	unfiltered	vsearch	gg	0.005125103457057363	0.0003819952887247724	0.010218373973387661	161.0	12.0	321.0
10485.A799	milk	deblur	unfiltered	vsearch	gg	0.02016671148158107	0	0.02815657050666462	525.0	0	733.0
10485.A800	milk	deblur	unfiltered	vsearch	gg	0.0076724428309442715	0	0.008682959691605225	205.0	0	232.0
10485.A801	milk	deblur	unfiltered	vsearch	gg	0.009776871401151632	0	0.01913387715930902	163.0	0	319.0
10485.A802	milk	deblur	unfiltered	vsearch	gg	0.005490838490474457	0	0.008130081300813009	181.0	0	268.0
10485.A803	milk	deblur	unfiltered	vsearch	gg	0.015477125969455737	0	0.02121698725614131	453.0	0	621.0
10485.A804	milk	deblur	unfiltered	vsearch	gg	0.005796701400869506	0.0003795459250569319	0.00883306880132496	168.0	11.0	256.0
10485.A805	milk	deblur	unfiltered	vsearch	gg	0.012185002402061405	0.0002620430624099227	0.026641044678342142	279.0	6.0	610.0
10485.A806	milk	deblur	unfiltered	vsearch	gg	0.014333607006020798	0	0.025519978106185004	419.0	0	746.0
10485.A807	milk	deblur	unfiltered	vsearch	gg	0.008652769793967265	6.050887967809276e-05	0.01606510755453363	286.0	2.0	531.0
10485.A808	milk	deblur	unfiltered	vsearch	gg	0.0097761685319289	0	0.012870309414088217	297.0	0	391.0
10485.A809	milk	deblur	unfiltered	vsearch	gg	0.0010275939190618672	0	0.0015716142291534439	34.0	0	52.0
10485.A810	milk	deblur	unfiltered	vsearch	gg	0.010566762728146013	0	0.009562483625884202	242.0	0	219.0
10485.A811	milk	deblur	unfiltered	vsearch	gg	0.012125330853422992	0	0.019636597753773518	339.0	0	549.0
10485.A812	milk	deblur	unfiltered	vsearch	gg	0.0029945032406267945	0	0.005701862334892116	73.0	0	139.0
10485.A813	milk	deblur	unfiltered	vsearch	gg	0.0008812325885496617	0	0.0023594291886974814	31.0	0	83.0
10485.A814	milk	deblur	unfiltered	vsearch	gg	0.008959811647755143	0.00019620025506033158	0.017298322487819234	274.0	6.0	529.0
10485.A815	milk	deblur	unfiltered	vsearch	gg	0.010372808696317844	0	0.01791318992574447	271.0	0	468.0
10485.A816	milk	deblur	unfiltered	vsearch	gg	0.00620834794808839	0	0.009750964573833742	177.0	0	278.0
10485.A817	milk	deblur	unfiltered	vsearch	gg	0.010776963707616289	0	0.01908331913443517	253.0	0	448.0
10485.A818	milk	deblur	unfiltered	vsearch	gg	0.00042927666881305	0	0.0009505411952288965	14.0	0	31.0
10485.A819	milk	deblur	unfiltered	vsearch	gg	0.01578297445396311	0.0003858917959404183	0.019448946515397084	409.0	10.0	504.0
10485.A820	milk	deblur	unfiltered	vsearch	gg	0.016174170713638983	0	0.0250637912585398	393.0	0	609.0
10485.A821	milk	deblur	unfiltered	vsearch	gg	0.006658546488022736	0	0.009175801867641088	164.0	0	226.0
10485.A822	milk	deblur	unfiltered	vsearch	gg	0.0004199680824257356	0	0.0008399361648514712	15.0	0	30.0
10485.A823	milk	deblur	unfiltered	vsearch	gg	0.006396222365314445	0.000300493668169135	0.008070401373685341	149.0	7.0	188.0
10485.A824	milk	deblur	unfiltered	vsearch	gg	0.00490089305162274	0	0.007841428882596384	90.0	0	144.0
10485.A825	milk	deblur	unfiltered	vsearch	gg	0.003919319376732626	0	0.0057833859095688745	82.0	0	121.0
10485.A826	milk	deblur	unfiltered	vsearch	gg	0.011941020062847474	0	0.01948271694464588	247.0	0	403.0
10485.A827	milk	deblur	unfiltered	vsearch	gg	0.005691580756013745	0.00032216494845360824	0.012403350515463917	106.0	6.0	231.0
10485.A828	milk	deblur	unfiltered	vsearch	gg	0.0019296111414069382	0	0.004027014555979697	46.0	0	96.0
10485.A829	milk	deblur	unfiltered	vsearch	gg	0.014563106796116505	0	0.017217839805825242	384.0	0	454.0
10485.A830	milk	deblur	unfiltered	vsearch	gg	0.00681227614298757	0	0.012465763045157665	194.0	0	355.0
10485.A831	milk	deblur	unfiltered	vsearch	gg	0.00031528562010949007	0	0.000859869873025882	11.0	0	30.0
10485.A832	milk	deblur	unfiltered	vsearch	gg	0.013828070984097718	0	0.01967619267112238	480.0	0	683.0
10485.A833	milk	deblur	unfiltered	vsearch	gg	0.02159730033745782	0	0.027318013819701108	672.0	0	850.0
10485.A834	milk	deblur	unfiltered	vsearch	gg	0.009990513459030001	0	0.014348393217123206	337.0	0	484.0
10485.A835	milk	deblur	unfiltered	vsearch	gg	0.006654567453115548	0	0.009391294327773457	231.0	0	326.0
10485.A836	milk	deblur	unfiltered	vsearch	gg	0.004497473478134342	0	0.0059789941532844785	170.0	0	226.0
10485.A837	milk	deblur	unfiltered	vsearch	gg	0.016535302871630932	0	0.023645483106432233	600.0	0	858.0
10485.A838	milk	deblur	unfiltered	vsearch	gg	0.004406580493537015	0	0.007424420467898729	165.0	0	278.0
10485.A839	milk	deblur	unfiltered	vsearch	gg	0.003954642669787337	0	0.007223275896856463	98.0	0	179.0
10485.A840	milk	deblur	unfiltered	vsearch	gg	0.0017327489552543063	0	0.0023103319403390754	51.0	0	68.0
10485.A841	milk	deblur	unfiltered	vsearch	gg	0.0026631644230418446	0	0.004560213053153844	73.0	0	125.0
10485.A842	milk	deblur	unfiltered	vsearch	gg	0.0057749699624045575	0.0003100655013371575	0.008991899538777567	149.0	8.0	232.0
10485.A843	milk	deblur	unfiltered	vsearch	gg	0.0003501277966457757	0	0.0008403067119498617	10.0	0	24.0
10485.A844	milk	deblur	unfiltered	vsearch	gg	0.009409787859693342	0	0.016467128754463347	224.0	0	392.0
10485.A845	milk	deblur	unfiltered	vsearch	gg	0.0031159682080924857	0	0.004109465317919075	69.0	0	91.0
10485.A846	milk	deblur	unfiltered	vsearch	gg	0.010222543875520174	0	0.016736023159037453	226.0	0	370.0
10485.A847	milk	deblur	unfiltered	vsearch	gg	0.0023049491171609985	0	0.003348699660781073	53.0	0	77.0
10485.A848	milk	deblur	unfiltered	vsearch	gg	0.002492978636119789	0	0.005269967496607656	79.0	0	167.0
10485.A849	milk	deblur	unfiltered	vsearch	gg	0.0015024368793286672	0	0.0024552017296346515	41.0	0	67.0
10485.A850	milk	deblur	unfiltered	vsearch	gg	0.005359642235346329	0	0.007066534666985287	157.0	0	207.0
10485.A851	milk	deblur	unfiltered	vsearch	gg	0.005243898925288847	0	0.008240412596882473	182.0	0	286.0
10485.A852	milk	deblur	unfiltered	vsearch	gg	0.0016032457546706802	0	0.003075614304878448	49.0	0	94.0
10485.A853	milk	deblur	unfiltered	vsearch	gg	0.011211489460273338	0	0.020523511697938382	242.0	0	443.0
10485.A854	milk	deblur	unfiltered	vsearch	gg	0.007395668251452721	0	0.009844883061998752	154.0	0	205.0
10485.A855	milk	deblur	unfiltered	vsearch	gg	0.011033681765389082	0	0.016788089958821667	209.0	0	318.0
10485.A856	milk	deblur	unfiltered	vsearch	gg	0.0024082819879273137	0	0.0036906139555249744	77.0	0	118.0
10485.A857	milk	deblur	unfiltered	vsearch	gg	0.003214013097103371	0	0.0044192680085171345	80.0	0	110.0
10485.B0260DecPool1	milk	deblur	unfiltered	vsearch	gg	0.1652910512597741	0	0.30666811468288446	7610.0	0	14119.0
10485.B0260DecPool1in2	milk	deblur	unfiltered	vsearch	gg	0.11744723681313497	0	0.3150064479602428	3734.0	0	10015.0
10485.B0260DecPool2	milk	deblur	unfiltered	vsearch	gg	0.10213424259645135	0	0.3641788217465429	3235.0	0	11535.0
10485.B0260DecPool2in3	milk	deblur	unfiltered	vsearch	gg	0.1674727752885671	5.934542001721017e-05	0.38061185128037744	5644.0	2.0	12827.0
10485.B0260DecPool3	milk	deblur	unfiltered	vsearch	gg	0.17967703820401734	0	0.3529736116581331	4562.0	0	8962.0
10485.B0276DecPool1	milk	deblur	unfiltered	vsearch	gg	0.0010085540323484367	0	0.0006723693548989578	27.0	0	18.0
10485.B0276DecPool1in2	milk	deblur	unfiltered	vsearch	gg	0.00089703338245659	0	0.0016659191388479527	14.0	0	26.0
10485.B0276DecPool2	milk	deblur	unfiltered	vsearch	gg	0.001609380388550408	0	0.001609380388550408	28.0	0	28.0
10485.B0276DecPool2in3	milk	deblur	unfiltered	vsearch	gg	0.0016291469194312795	0	0.0016291469194312795	22.0	0	22.0
10485.B0276DecPool3	milk	deblur	unfiltered	vsearch	gg	0.0014705882352941176	0	0.0013574660633484162	13.0	0	12.0
10485.B1140	milk	deblur	unfiltered	vsearch	gg	0.0035989079175974188	0	0.0009928021841648052	29.0	0	8.0
10485.B1141	milk	deblur	unfiltered	vsearch	gg	0.08363285231478998	0	0.001663000911968242	1559.0	0	31.0
10485.B1142	milk	deblur	unfiltered	vsearch	gg	0.004819381729767281	0	0.0010854463355331712	111.0	0	25.0
10485.B1143	milk	deblur	unfiltered	vsearch	gg	0.003992653517527749	0	0.0018366206180627646	50.0	0	23.0
10485.B1144	milk	deblur	unfiltered	vsearch	gg	0.010532712173384647	0	0.0010127607859023698	52.0	0	5.0
10485.B1145	milk	deblur	unfiltered	vsearch	gg	0.011484572391087971	0	0.0008422019753464513	150.0	0	11.0
10485.B1146	milk	deblur	unfiltered	vsearch	gg	0.0037716520767368225	0	0.0018625442354255914	81.0	0	40.0
10485.B1147	milk	deblur	unfiltered	vsearch	gg	0.003976508014193075	0	0.0023247277621436437	65.0	0	38.0
10485.B1148	milk	deblur	unfiltered	vsearch	gg	0.01229023871425195	0	0.0008272276057669581	104.0	0	7.0
10485.B1149	milk	deblur	unfiltered	vsearch	gg	0.006348839893801223	0	0.02158605563892416	165.0	0	561.0
10485.B1150	milk	deblur	unfiltered	vsearch	gg	0.012823488453057908	0	0.0013925960311013113	221.0	0	24.0
10485.B1151	milk	deblur	unfiltered	vsearch	gg	0.002510500651764592	0	0.0013518080432578573	52.0	0	28.0
10485.B1152	milk	deblur	unfiltered	vsearch	gg	0.012207274539113104	0	0.0017438963627304435	196.0	0	28.0
10485.B1153	milk	deblur	unfiltered	vsearch	gg	0.0079459379177187	0	0.006572107530075746	214.0	0	177.0
10485.B1154	milk	deblur	unfiltered	vsearch	gg	0.008700794053049502	0	0.002534211860111505	206.0	0	60.0
10485.B1155	milk	deblur	unfiltered	vsearch	gg	0.009859885832900882	0	0.0019274964786122025	133.0	0	26.0
10485.B1156	milk	deblur	unfiltered	vsearch	gg	0.0018005237887385422	0	0.001855085115670013	33.0	0	34.0
10485.B1157	milk	deblur	unfiltered	vsearch	gg	0.01599436130991108	0	0.0007048362611147257	295.0	0	13.0
10485.B1158	milk	deblur	unfiltered	vsearch	gg	0.011781080678033504	0	0.0011930208281552915	237.0	0	24.0
10485.B1159	milk	deblur	unfiltered	vsearch	gg	0.0009296429326008874	0	0.0017325163743925629	22.0	0	41.0
10485.B1160	milk	deblur	unfiltered	vsearch	gg	0.015571648343401748	0	0.026040298675471838	415.0	0	694.0
10485.B1161	milk	deblur	unfiltered	vsearch	gg	0.0004666470183711563	0	0.0007122507122507123	19.0	0	29.0
10485.B1162	milk	deblur	unfiltered	vsearch	gg	0.0004980575754557227	0	0.003137762725371053	10.0	0	63.0
10485.B1163	milk	deblur	unfiltered	vsearch	gg	0.0667733283139617	0	0.2667168603830408	1419.0	0	5668.0
10485.B1164	milk	deblur	unfiltered	vsearch	gg	0.002426935566569817	0	0.0011963766877456845	71.0	0	35.0
10485.B1165	milk	deblur	unfiltered	vsearch	gg	0.004534773467452694	0.0003298017067238323	0.0018139093869810777	110.0	8.0	44.0
10485.B1166	milk	deblur	unfiltered	vsearch	gg	0.004234297812279464	0	0.0011761938367442955	108.0	0	30.0
10485.B1167	milk	deblur	unfiltered	vsearch	gg	0.003679137734480257	0	0.0014509275572598197	71.0	0	28.0
10485.B1168	milk	deblur	unfiltered	vsearch	gg	0.0022302865351175624	0	0.0031753232025402587	59.0	0	84.0
10485.B1169	milk	deblur	unfiltered	vsearch	gg	0.005749990416682639	0	0.001609997316671139	150.0	0	42.0
10485.B1170	milk	deblur	unfiltered	vsearch	gg	0.00026961445133459155	0	0.0013480722566729577	9.0	0	45.0
10485.B1171	milk	deblur	unfiltered	vsearch	gg	0.00039810357931309036	0	0.0009409720965582136	11.0	0	26.0
10485.B1172	milk	deblur	unfiltered	vsearch	gg	0.0028438769587928034	0	0.0027278003482298315	49.0	0	47.0
10485.B1173	milk	deblur	unfiltered	vsearch	gg	0.0025905137852340714	0.00037007339789058165	0.01807191759699007	42.0	6.0	293.0
10485.B1174	milk	deblur	unfiltered	vsearch	gg	0.00351213282247765	0	0.001995530012771392	44.0	0	25.0
10485.B1175	milk	deblur	unfiltered	vsearch	gg	0.0004597923674467004	0	0.0008711855383200639	19.0	0	36.0
10485.B1176	milk	deblur	unfiltered	vsearch	gg	0.0028028781793842036	0	0.003137550200803213	67.0	0	75.0
10485.B1177	milk	deblur	unfiltered	vsearch	gg	0.008047417116422513	0	0.0010601387818041635	167.0	0	22.0
10485.B1178	milk	deblur	unfiltered	vsearch	gg	0.0065365668813944676	0	0.001042061386888973	69.0	0	11.0
10485.B1179	milk	deblur	unfiltered	vsearch	gg	0.008346089365114075	0	0.001785844449303885	229.0	0	49.0
10485.B1180	milk	deblur	unfiltered	vsearch	gg	0.002807345888408001	0	0.0017545911802550006	24.0	0	15.0
10485.B1181	milk	deblur	unfiltered	vsearch	gg	0.0032885530366638677	0	0.001399384270920795	47.0	0	20.0
10485.B1182	milk	deblur	unfiltered	vsearch	gg	0.005933237218587113	0	0.004990573361428413	107.0	0	90.0
10485.B1183	milk	deblur	unfiltered	vsearch	gg	0.016552111095525318	0	0.0013466124281105345	590.0	0	48.0
10485.B1184	milk	deblur	unfiltered	vsearch	gg	0.0038052748983073087	0	0.006167169662773914	29.0	0	47.0
10485.B1185	milk	deblur	unfiltered	vsearch	gg	0.01085897257413337	0.0008353055826256439	0.0013225671724906027	156.0	12.0	19.0
10485.B1186	milk	deblur	unfiltered	vsearch	gg	0.23010574894189362	0.00016041263064374824	0.6398613047716588	18648.0	13.0	51855.0
10485.B1187	milk	deblur	unfiltered	vsearch	gg	0.004987195039762771	0	0.0007638046457294334	111.0	0	17.0
10485.B1188	milk	deblur	unfiltered	vsearch	gg	0.0026801883375588554	0	0.004128938790293372	37.0	0	57.0
10485.B1189	milk	deblur	unfiltered	vsearch	gg	0.0022915843540102726	0	0.00031608060055314107	29.0	0	4.0
10485.B1190	milk	deblur	unfiltered	vsearch	gg	0.0034428658589732413	0	0.003290333827246579	158.0	0	151.0
10485.B1191	milk	deblur	unfiltered	vsearch	gg	0.006572769953051643	0	0.0028169014084507044	21.0	0	9.0
10485.B1192	milk	deblur	unfiltered	vsearch	gg	0.01197278911564626	0	0.0005986394557823129	220.0	0	11.0
10485.B1193	milk	deblur	unfiltered	vsearch	gg	0.005701586328454288	0	0.0015786650318032032	372.0	0	103.0
10485.B1194	milk	deblur	unfiltered	vsearch	gg	0.0023077789035235844	0	0.0013508949679162446	41.0	0	24.0
10485.B1195	milk	deblur	unfiltered	vsearch	gg	0.0008557881346131606	0	0.0024285879495778884	37.0	0	105.0
10485.B1196	milk	deblur	unfiltered	vsearch	gg	0.001320928095566276	0	0.0012634964392373076	23.0	0	22.0
10485.B1197	milk	deblur	unfiltered	vsearch	gg	0.10332640332640333	0	0.4865904365904366	1988.0	0	9362.0
10485.B1198	milk	deblur	unfiltered	vsearch	gg	0.008903586873569066	0	0.0014415331128635632	105.0	0	17.0
10485.B1199	milk	deblur	unfiltered	vsearch	gg	0.04111996251171509	0	0.09110434239300219	1053.0	0	2333.0
10485.B1200	milk	deblur	unfiltered	vsearch	gg	0.00301108627218395	0	0.001391486837903189	132.0	0	61.0
10485.B1201	milk	deblur	unfiltered	vsearch	gg	0.0022253234262437295	0	0.0009617923282917814	118.0	0	51.0
10485.B1202	milk	deblur	unfiltered	vsearch	gg	0.0008765778401122019	0	0.0011687704534829358	15.0	0	20.0
10485.B1203	milk	deblur	unfiltered	vsearch	gg	0.0073861405575186495	0	0.0004662347860227719	301.0	0	19.0
10485.B1204	milk	deblur	unfiltered	vsearch	gg	0.0004940398525481055	0	0.0008740705083543406	39.0	0	69.0
10485.B1205	milk	deblur	unfiltered	vsearch	gg	0.15596830590575178	0	0.7362461104160651	4862.0	0	22951.0
10485.B1206	milk	deblur	unfiltered	vsearch	gg	0.000603162293740037	0	0.0028865624057558916	14.0	0	67.0
10485.B1207	milk	deblur	unfiltered	vsearch	gg	0.001364947273407745	0	0.0009466569799440812	62.0	0	43.0
10485.B1208	milk	deblur	unfiltered	vsearch	gg	0.0011154602794735027	0	0.0007098383596649563	55.0	0	35.0
10485.B1209	milk	deblur	unfiltered	vsearch	gg	0.0003708448519991909	0	0.001213674061088261	11.0	0	36.0
10485.B1210	milk	deblur	unfiltered	vsearch	gg	0.008508998191467283	0.00029648077322185656	0.001304515402176169	287.0	10.0	44.0
10485.B1211	milk	deblur	unfiltered	vsearch	gg	0.00037702651753173305	0	0.0016337815759708432	9.0	0	39.0
10485.B1212	milk	deblur	unfiltered	vsearch	gg	0.00715497528951833	0	0.002065353691819724	97.0	0	28.0
10485.B1213	milk	deblur	unfiltered	vsearch	gg	0.00534084573172521	0.0004988702057105966	0.0010857763300760044	182.0	17.0	37.0
10485.B1214	milk	deblur	unfiltered	vsearch	gg	0.001977261492832427	0	0.002718734552644587	8.0	0	11.0
10485.B1215	milk	deblur	unfiltered	vsearch	gg	0.010359231411862992	0	0.00760233918128655	124.0	0	91.0
10485.B1216	milk	deblur	unfiltered	vsearch	gg	0.012078016303188084	0	0.001259015833724553	566.0	0	59.0
10485.B1217	milk	deblur	unfiltered	vsearch	gg	0.0014925638337568187	0	0.0009417367046322785	84.0	0	53.0
10485.B1218	milk	deblur	unfiltered	vsearch	gg	0.0026331780433461616	0	0.0017419485517520762	65.0	0	43.0
10485.B1219	milk	deblur	unfiltered	vsearch	gg	0.0016311648436000768	0	0.0009595087315294569	17.0	0	10.0
10485.B1220	milk	deblur	unfiltered	vsearch	gg	0.004540374406258731	0	0.0010710626804507778	195.0	0	46.0
10485.B1221	milk	deblur	unfiltered	vsearch	gg	0.002169996724533246	0	0.0015149033737307566	53.0	0	37.0
10485.B1222	milk	deblur	unfiltered	vsearch	gg	0.0056810900858570755	0	0.009525436760497202	133.0	0	223.0
10485.B1223	milk	deblur	unfiltered	vsearch	gg	0.004267744833782569	0	0.0008984725965858042	95.0	0	20.0
10485.B1224	milk	deblur	unfiltered	vsearch	gg	0.002542998550764267	0	0.0015859560854228761	93.0	0	58.0
10485.B1225	milk	deblur	unfiltered	vsearch	gg	0.0057725529852947375	0	0.01293557493785025	137.0	0	307.0
10485.B1226	milk	deblur	unfiltered	vsearch	gg	0.0006890503633174643	0	0.00119017790027562	22.0	0	38.0
10485.B1227	milk	deblur	unfiltered	vsearch	gg	0.004359047892170921	0	0.0026957269859478063	76.0	0	47.0
10485.B1228	milk	deblur	unfiltered	vsearch	gg	0.0036959260814783705	0	0.0010919781604367912	44.0	0	13.0
10485.B1229	milk	deblur	unfiltered	vsearch	gg	0.00475260969192905	0	0.0005516421963846219	112.0	0	13.0
10485.B1230	milk	deblur	unfiltered	vsearch	gg	0.0019001441488664657	0	0.00104835539247805	58.0	0	32.0
10485.B1231	milk	deblur	unfiltered	vsearch	gg	0.001645228836374514	0	0.0014707348688802473	66.0	0	59.0
10485.B1232	milk	deblur	unfiltered	vsearch	gg	0.0019336397264880618	0	0.0006725703396480216	69.0	0	24.0
10485.B1233	milk	deblur	unfiltered	vsearch	gg	0.0008015573113477613	0	0.0023283331424863545	21.0	0	61.0
10485.B1234	milk	deblur	unfiltered	vsearch	gg	0.00107024164929871	0	0.000535120824649355	38.0	0	19.0
10485.B1235	milk	deblur	unfiltered	vsearch	gg	0.0045964885841308116	0	0.0010549318061939567	61.0	0	14.0
10485.B1236	milk	deblur	unfiltered	vsearch	gg	0.008261274872223473	0	0.0005786106914397762	257.0	0	18.0
10485.B1237	milk	deblur	unfiltered	vsearch	gg	0.0006398464368551547	0	0.0022794529312964887	16.0	0	57.0
10485.B1238	milk	deblur	unfiltered	vsearch	gg	0.04263364721583748	0	0.08393267591013569	575.0	0	1132.0
10485.B1239	milk	deblur	unfiltered	vsearch	gg	0.06336341867747283	0	0.11000184195984528	1720.0	0	2986.0
10485.B1240	milk	deblur	unfiltered	vsearch	gg	0.026720106880427523	0	0.00111333778668448	600.0	0	25.0
10485.B1241	milk	deblur	unfiltered	vsearch	gg	0.0005195391913259544	0	0.001106844364129207	23.0	0	49.0
10485.B1242	milk	deblur	unfiltered	vsearch	gg	0.003697795823665893	0	0.0021026682134570765	51.0	0	29.0
10485.B1243	milk	deblur	unfiltered	vsearch	gg	0.002078264395782644	0	0.002483779399837794	41.0	0	49.0
10485.B1244	milk	deblur	unfiltered	vsearch	gg	0.02060745314856035	0	0.002441301069864292	574.0	0	68.0
10485.B1245	milk	deblur	unfiltered	vsearch	gg	0.008995887594242632	0	0.0005997258396161755	105.0	0	7.0
10485.B1246	milk	deblur	unfiltered	vsearch	gg	0.0009836809846898882	0	0.0003278936615632961	39.0	0	13.0
10485.B1247	milk	deblur	unfiltered	vsearch	gg	0.010929385318967522	0	0.001550267421130145	141.0	0	20.0
10485.B1248	milk	deblur	unfiltered	vsearch	gg	0.003926031294452347	0.00011379800853485064	0.0018776671408250356	138.0	4.0	66.0
10485.B1249	milk	deblur	unfiltered	vsearch	gg	0.002207686017988553	0	0.0007358953393295176	27.0	0	9.0
10485.B1250	milk	deblur	unfiltered	vsearch	gg	0.04813895781637717	0	0.0012406947890818859	388.0	0	10.0
10485.B1251	milk	deblur	unfiltered	vsearch	gg	0.00285556105947143	0	0.0009615664792097672	98.0	0	33.0
10485.B1252	milk	deblur	unfiltered	vsearch	gg	0.007892659826361484	0	0.0012277470841006752	90.0	0	14.0
10485.B1253	milk	deblur	unfiltered	vsearch	gg	0.002735794053011616	0	0.000986679822397632	61.0	0	22.0
10485.B1254	milk	deblur	unfiltered	vsearch	gg	0.021489549602590523	0	0.023403002649396525	292.0	0	318.0
10485.B1255	milk	deblur	unfiltered	vsearch	gg	0.00131494655922317	0	0.0008766310394821133	39.0	0	26.0
10485.B1256	milk	deblur	unfiltered	vsearch	gg	0.001127249078690657	0	0.00021677866897897247	26.0	0	5.0
10485.B1257	milk	deblur	unfiltered	vsearch	gg	0.005674195605797357	0	0.0012536013547691835	258.0	0	57.0
10485.B1258	milk	deblur	unfiltered	vsearch	gg	0.0023612750885478157	0	0.0016725698543880363	24.0	0	17.0
10485.B1259	milk	deblur	unfiltered	vsearch	gg	0.029540097296755104	0	0.10582275941621946	589.0	0	2110.0
10485.B1260	milk	deblur	unfiltered	vsearch	gg	0.0015107495642068564	0	0.0008134805345729227	13.0	0	7.0
10485.B1261	milk	deblur	unfiltered	vsearch	gg	0.0014359452012263749	0	0.0023285597857724996	37.0	0	60.0
10485.B1262	milk	deblur	unfiltered	vsearch	gg	0.0031282586027111575	0	0.0009067416239742485	69.0	0	20.0
10485.B1263	milk	deblur	unfiltered	vsearch	gg	0.0013858548845512414	0	0.0023019284523054517	59.0	0	98.0
10485.B1264	milk	deblur	unfiltered	vsearch	gg	0.05182045848584088	0	0.0008989918448596931	807.0	0	14.0
10485.B1265	milk	deblur	unfiltered	vsearch	gg	0.002050939616521988	0	0.0005723552418200896	43.0	0	12.0
10485.B1266	milk	deblur	unfiltered	vsearch	gg	0.001992460958535272	0	0.0017232094776521271	37.0	0	32.0
10485.B1267	milk	deblur	unfiltered	vsearch	gg	0.00408321991055804	7.777561734396267e-05	0.0011277464514874587	105.0	2.0	29.0
10485.B1268	milk	deblur	unfiltered	vsearch	gg	0.20494491235520323	4.718427819850426e-05	0.6762686672800623	8687.0	2.0	28665.0
10485.B1269	milk	deblur	unfiltered	vsearch	gg	0.003458243006090637	0	0.0017549292866728605	67.0	0	34.0
10485.B1270	milk	deblur	unfiltered	vsearch	gg	0.003933340233930235	0	0.004813166338888314	76.0	0	93.0
10485.B1271	milk	deblur	unfiltered	vsearch	gg	0.007020052650394878	0	0.0008450063375475316	216.0	0	26.0
10485.B1272	milk	deblur	unfiltered	vsearch	gg	0.00502828409805154	0	0	32.0	0	0
10485.B1273	milk	deblur	unfiltered	vsearch	gg	0.006796733656055939	0	0.0011246393819373136	139.0	0	23.0
10485.B1274	milk	deblur	unfiltered	vsearch	gg	0.006490853796922518	0	0.0018156234396986065	143.0	0	40.0
10485.B1275	milk	deblur	unfiltered	vsearch	gg	0.0028056909760222864	0	0.0005571584916923689	141.0	0	28.0
10485.B1276	milk	deblur	unfiltered	vsearch	gg	0.03429051473957538	0	0.0010691919963341989	449.0	0	14.0
10485.B1277	milk	deblur	unfiltered	vsearch	gg	0.00200639878531533	0	0.001301447860745079	37.0	0	24.0
10485.B1278	milk	deblur	unfiltered	vsearch	gg	0.004011209407110281	0	0.0008791691851200615	73.0	0	16.0
10485.B1279	milk	deblur	unfiltered	vsearch	gg	0.003787878787878788	0	0.0014111705288175876	51.0	0	19.0
10485.B1280	milk	deblur	unfiltered	vsearch	gg	0.016777175005023105	0	0.01361261804299779	334.0	0	271.0
10485.B1281	milk	deblur	unfiltered	vsearch	gg	0.003318264884101183	0	0.0021159949985572763	69.0	0	44.0
10485.B1282	milk	deblur	unfiltered	vsearch	gg	0.0023988439306358383	0	0.0006647398843930636	83.0	0	23.0
10485.B1283	milk	deblur	unfiltered	vsearch	gg	0.044114747634069404	0	0.1916403785488959	895.0	0	3888.0
10485.B1284	milk	deblur	unfiltered	vsearch	gg	0.0008502550765229569	0	0.002550765229568871	17.0	0	51.0
10485.B1285	milk	deblur	unfiltered	vsearch	gg	0.003792721384130231	0	0.001321060257393676	89.0	0	31.0
10485.B1286	milk	deblur	unfiltered	vsearch	gg	0.05078716318498335	0	0.00022706630336058128	671.0	0	3.0
10485.B1287	milk	deblur	unfiltered	vsearch	gg	0.0010938216717829292	0	0.0007762605412653047	31.0	0	22.0
10485.B1288	milk	deblur	unfiltered	vsearch	gg	0.12192986296571955	0	0.4681931614202531	2785.0	0	10694.0
10485.B1289	milk	deblur	unfiltered	vsearch	gg	0.04220205116114582	0	0.0011788282447247435	1074.0	0	30.0
10485.B1290	milk	deblur	unfiltered	vsearch	gg	0.0022085502445180626	0	0.0017352894778356208	42.0	0	33.0
10485.B251	milk	deblur	unfiltered	vsearch	gg	0.017002116864352677	0.00036961123618157993	0.022647088471489534	506.0	11.0	674.0
10485.B252	milk	deblur	unfiltered	vsearch	gg	0.0018894104448971157	0.00011808815280606973	0.0025684173235320166	64.0	4.0	87.0
10485.B253	milk	deblur	unfiltered	vsearch	gg	0	0	0	0	0	0
10485.B254	milk	deblur	unfiltered	vsearch	gg	0.0008623942219587129	0.000485096749851776	0.0036921252627607395	32.0	18.0	137.0
10485.B255	milk	deblur	unfiltered	vsearch	gg	0.0038696748782088932	0	0.006184569671423142	112.0	0	179.0
10485.B256	milk	deblur	unfiltered	vsearch	gg	0.008758871386532802	0.0012809416652241649	0.01741388263804743	253.0	37.0	503.0
10485.B257	milk	deblur	unfiltered	vsearch	gg	0.00640727535782566	0.0002583578773316798	0.006097245905027644	124.0	5.0	118.0
10485.B258	milk	deblur	unfiltered	vsearch	gg	0.01097209485130355	0.0008515655705489323	0.0027184593213677452	335.0	26.0	83.0
10485.B259	milk	deblur	unfiltered	vsearch	gg	0.01996913288607515	0.0010708998708620745	0.006866357995527418	634.0	34.0	218.0
10485.B260	milk	deblur	unfiltered	vsearch	gg	0.13541253470844902	0.00014875049583498612	0.30637643792145974	2731.0	3.0	6179.0
10485.B260JunPool1	milk	deblur	unfiltered	vsearch	gg	0.1600036931031299	0	0.21987812759671313	3466.0	0	4763.0
10485.B260JunPool2	milk	deblur	unfiltered	vsearch	gg	0.15079536846661618	0	0.28557515420409046	2787.0	0	5278.0
10485.B260PCRJunPool1in2	milk	deblur	unfiltered	vsearch	gg	0.13106022479449755	0	0.29185539339037075	3125.0	0	6959.0
10485.B260rep	milk	deblur	unfiltered	vsearch	gg	0.1563793163403693	0	0.3000660708697013	4497.0	0	8629.0
10485.B261	milk	deblur	unfiltered	vsearch	gg	0.0461826045522853	0.0010629329619176776	0.003262104607264597	1260.0	29.0	89.0
10485.B262	milk	deblur	unfiltered	vsearch	gg	0.02464788732394366	0	0.02464788732394366	14.0	0	14.0
10485.B263	milk	deblur	unfiltered	vsearch	gg	0.02398039558900753	0	0.06633992648345878	548.0	0	1516.0
10485.B264	milk	deblur	unfiltered	vsearch	gg	0.011299435028248588	0	0.002929483155471856	216.0	0	56.0
10485.B265	milk	deblur	unfiltered	vsearch	gg	0.0005697789257767986	0.0026969535820101803	0.004976069285117375	15.0	71.0	131.0
10485.B266	milk	deblur	unfiltered	vsearch	gg	0.006927586002723666	0.0003552608206524957	0.017022914322932087	234.0	12.0	575.0
10485.B267	milk	deblur	unfiltered	vsearch	gg	0.003680465491254513	0.0005608328367625924	0.003505205229766203	105.0	16.0	100.0
10485.B268	milk	deblur	unfiltered	vsearch	gg	0.06743818166680543	0	0.1943635001248855	1620.0	0	4669.0
10485.B269	milk	deblur	unfiltered	vsearch	gg	0.03400166520398749	0	0.0037354575935552104	1511.0	0	166.0
10485.B270	milk	deblur	unfiltered	vsearch	gg	0.005810055865921788	0.00031284916201117317	0.007195530726256983	130.0	7.0	161.0
10485.B271	milk	deblur	unfiltered	vsearch	gg	0.004510077828776691	0	0.004230692476551587	113.0	0	106.0
10485.B272	milk	deblur	unfiltered	vsearch	gg	0.006091948985405619	0	0.003944427400622343	139.0	0	90.0
10485.B273	milk	deblur	unfiltered	vsearch	gg	0.029325802108305148	0	0.004072115858264096	893.0	0	124.0
10485.B274	milk	deblur	unfiltered	vsearch	gg	0.0017274331079094383	0	0.002609526609820641	47.0	0	71.0
10485.B275	milk	deblur	unfiltered	vsearch	gg	0.00523784072688402	0	0.0027258150721539286	98.0	0	51.0
10485.B276	milk	deblur	unfiltered	vsearch	gg	0.0037805141499243898	0	0.0018902570749621949	70.0	0	35.0
10485.B276JunPool1	milk	deblur	unfiltered	vsearch	gg	0.0008751203290452437	0	0.002056532773256323	20.0	0	47.0
10485.B276JunPool1in2	milk	deblur	unfiltered	vsearch	gg	0.0006310807257428347	0	0.0017354719957927952	12.0	0	33.0
10485.B276JunPool2	milk	deblur	unfiltered	vsearch	gg	0.00832012678288431	0	0.0009904912836767037	168.0	0	20.0
10485.B276rep	milk	deblur	unfiltered	vsearch	gg	0.0018420832286695134	0	0.0010885037260319852	44.0	0	26.0
10485.B277	milk	deblur	unfiltered	vsearch	gg	0.015130043347782594	0	0.008669556518839614	363.0	0	208.0
10485.B278	milk	deblur	unfiltered	vsearch	gg	0.031000319590923617	0	0.0027393507738665934	679.0	0	60.0
10485.B279	milk	deblur	unfiltered	vsearch	gg	0.004053409632808774	0.00013624906328768988	0.008038694733973704	119.0	4.0	236.0
10485.B280	milk	deblur	unfiltered	vsearch	gg	0.08471106106362288	0	0.11665045810513384	1655.0	0	2279.0
10485.B281	milk	deblur	unfiltered	vsearch	gg	0.0060954961056552655	0	0.00275143921435828	144.0	0	65.0
10485.B282	milk	deblur	unfiltered	vsearch	gg	0.06708346807516798	0	0.0020840070425065574	1867.0	0	58.0
10485.B283	milk	deblur	unfiltered	vsearch	gg	0.0021303632830019436	0	0.004783973688144715	57.0	0	128.0
10485.B284	milk	deblur	unfiltered	vsearch	gg	0.027563185503099667	0	0.04861707200762995	1156.0	0	2039.0
10485.B285	milk	deblur	unfiltered	vsearch	gg	0.0031282586027111575	0	0.0007507820646506778	75.0	0	18.0
10485.B286	milk	deblur	unfiltered	vsearch	gg	0.002090818069379822	5.889628364450203e-05	0.004181636138759644	71.0	2.0	142.0
10485.B287	milk	deblur	unfiltered	vsearch	gg	0.009859154929577466	0.00017246335153779823	0.002127048002299511	343.0	6.0	74.0
10485.B288	milk	deblur	unfiltered	vsearch	gg	0.021233143153526972	0.00022691908713692947	0.04638874481327801	655.0	7.0	1431.0
10485.B289	milk	deblur	unfiltered	vsearch	gg	0.008545965083628372	0	0.007355634232694421	280.0	0	241.0
10485.B290	milk	deblur	unfiltered	vsearch	gg	0.004146318990140975	0	0.001888878651064222	90.0	0	41.0
10485.B291	milk	deblur	unfiltered	vsearch	gg	0.007513965099609472	0	0.01013396608828909	152.0	0	205.0
10485.B292	milk	deblur	unfiltered	vsearch	gg	0.0049631851649850015	0	0.0036542132533406053	91.0	0	67.0
10485.B293	milk	deblur	unfiltered	vsearch	gg	0.03841206938505927	0	0.0012861959884589982	1105.0	0	37.0
10485.B294	milk	deblur	unfiltered	vsearch	gg	0.002834589163975601	0.0003588087549336204	0.002045209903121636	79.0	10.0	57.0
10485.B295	milk	deblur	unfiltered	vsearch	gg	0.014130777192745601	0	0.003420188110346069	314.0	0	76.0
10485.B296	milk	deblur	unfiltered	vsearch	gg	0.09966179751025402	0	0.007231776642440815	2770.0	0	201.0
10485.B297	milk	deblur	unfiltered	vsearch	gg	0.00891298355232932	0	0.0007350914269962326	194.0	0	16.0
10485.B298	milk	deblur	unfiltered	vsearch	gg	0.016676824200786748	0	0.022715939941270986	301.0	0	410.0
10485.B299	milk	deblur	unfiltered	vsearch	gg	0.0002910360884749709	0	0.001818975552968568	4.0	0	25.0
10485.B300	milk	deblur	unfiltered	vsearch	gg	0.0029148853478429848	0.0011173727166731442	0.0020404197434900893	60.0	23.0	42.0
10485.B301	milk	deblur	unfiltered	vsearch	gg	0.003941338221814849	0.001466544454628781	0.007424381301558204	86.0	32.0	162.0
10485.B302	milk	deblur	unfiltered	vsearch	gg	0.01437154530161019	0	0.0024993991828887287	299.0	0	52.0
10485.B303	milk	deblur	unfiltered	vsearch	gg	0.008349278135327882	0.001782918768481475	0.002783092711775961	192.0	41.0	64.0
10485.B304	milk	deblur	unfiltered	vsearch	gg	0.00962209409085901	0	0.012596863638032979	262.0	0	343.0
10485.B305	milk	deblur	unfiltered	vsearch	gg	0.02294131852209611	0	0.010625452789181358	475.0	0	220.0
10485.B306	milk	deblur	unfiltered	vsearch	gg	0.006011434336640323	0	0.0020178241129981504	143.0	0	48.0
10485.B307	milk	deblur	unfiltered	vsearch	gg	0.0019253807975355126	0.0003422899195618689	0.002096525757316447	45.0	8.0	49.0
10485.B308	milk	deblur	unfiltered	vsearch	gg	0.011125673510994612	0	0.0020969855832241153	382.0	0	72.0
10485.B309	milk	deblur	unfiltered	vsearch	gg	0.004461340287159508	0.0003141788934619372	0.0052782054101605455	142.0	10.0	168.0
10485.B310	milk	deblur	unfiltered	vsearch	gg	0.16030133146461106	0	0.38314646110721795	915.0	0	2187.0
10485.B311	milk	deblur	unfiltered	vsearch	gg	0.005002164398056851	0	0.0026453754028185274	208.0	0	110.0
10485.B312	milk	deblur	unfiltered	vsearch	gg	0.08991354466858789	0	0.19761218608480857	1092.0	0	2400.0
10485.B313	milk	deblur	unfiltered	vsearch	gg	0.0036651050132262483	0	0.003314529751091564	115.0	0	104.0
10485.B314	milk	deblur	unfiltered	vsearch	gg	0.02618885759606358	0	0.037260043378330256	809.0	0	1151.0
10485.B315	milk	deblur	unfiltered	vsearch	gg	0.002705508541227546	0	0.002390914524805738	86.0	0	76.0
10485.B316	milk	deblur	unfiltered	vsearch	gg	0.0032369866596913418	0	0.0025503531258174207	99.0	0	78.0
10485.B317	milk	deblur	unfiltered	vsearch	gg	0.023082185668818228	5.949016924953151e-05	0.06496326482048842	776.0	2.0	2184.0
10485.B317rep	milk	deblur	unfiltered	vsearch	gg	0.02459055993043142	0	0.061210686506594524	509.0	0	1267.0
10485.B318	milk	deblur	unfiltered	vsearch	gg	0.004463434173883188	0	0.010834318849425857	117.0	0	284.0
10485.B319	milk	deblur	unfiltered	vsearch	gg	0.00322159801911659	0	0.002342980377539338	121.0	0	88.0
10485.B320	milk	deblur	unfiltered	vsearch	gg	0.0012976081924668584	0	0.001648313109349793	37.0	0	47.0
10485.B321	milk	deblur	unfiltered	vsearch	gg	0.0007438489414457372	0	0.001831012778943353	39.0	0	96.0
10485.B322	milk	deblur	unfiltered	vsearch	gg	0.0062690144740481235	0	0.012599489874312406	204.0	0	410.0
10485.B323	milk	deblur	unfiltered	vsearch	gg	0.0029902704632687673	0	0.0014281888779791127	67.0	0	32.0
10485.B324	milk	deblur	unfiltered	vsearch	gg	0.002551020408163265	0	0.0020408163265306124	130.0	0	104.0
10485.B325	milk	deblur	unfiltered	vsearch	gg	0.0013988859780756416	0.00015260574306279727	0.0012971488160337767	55.0	6.0	51.0
10485.B326	milk	deblur	unfiltered	vsearch	gg	0.0015043518750671586	0	0.0009670833482574591	42.0	0	27.0
10485.B327	milk	deblur	unfiltered	vsearch	gg	0.004131432713215753	0.0008214544575984537	0.008891036482242088	171.0	34.0	368.0
10485.B328	milk	deblur	unfiltered	vsearch	gg	0.0003425596053713346	0	0.0010276788161140038	5.0	0	15.0
10485.B329	milk	deblur	unfiltered	vsearch	gg	0.017361111111111112	0	0.033854166666666664	100.0	0	195.0
10485.B330	milk	deblur	unfiltered	vsearch	gg	0.001762057038438948	0	0.002218886640997194	54.0	0	68.0
10485.B331	milk	deblur	unfiltered	vsearch	gg	0.004500818330605565	0	0.0038713332494019893	143.0	0	123.0
10485.B332	milk	deblur	unfiltered	vsearch	gg	0.0004350798682329542	0	0.008639443097768661	7.0	0	139.0
10485.B333	milk	deblur	unfiltered	vsearch	gg	0.0579164706497308	0	0.19011029219591238	1108.0	0	3637.0
10485.B334	milk	deblur	unfiltered	vsearch	gg	0.005231971759959657	0.0002521432173474534	0.015695915279878972	83.0	4.0	249.0
10485.B335	milk	deblur	unfiltered	vsearch	gg	0.004017752861480962	0	0.0029899556178462974	86.0	0	64.0
10485.B336	milk	deblur	unfiltered	vsearch	gg	0.0036454018227009112	0	0.005689036177851423	66.0	0	103.0
10485.B337	milk	deblur	unfiltered	vsearch	gg	0.005499226671249356	0	0.005112562295927135	128.0	0	119.0
10485.B338	milk	deblur	unfiltered	vsearch	gg	0.005375888926515408	0	0.00736539112766678	127.0	0	174.0
10485.B339	milk	deblur	unfiltered	vsearch	gg	0.003689332739647605	0	0.0014948158514089434	116.0	0	47.0
10485.B340	milk	deblur	unfiltered	vsearch	gg	0.008317477575428105	0	0.0063604240282685515	153.0	0	117.0
10485.B341	milk	deblur	unfiltered	vsearch	gg	0.005670311867152693	0	0.0012729271538506047	98.0	0	22.0
10485.B342	milk	deblur	unfiltered	vsearch	gg	0.005408548996801396	0.0020936318697295725	0.0050014539110206455	93.0	36.0	86.0
10485.B343	milk	deblur	unfiltered	vsearch	gg	0.015765642900005455	0.0004091429818340516	0.023703016747586056	578.0	15.0	869.0
10485.B344	milk	deblur	unfiltered	vsearch	gg	0.005112129250060285	0.0002652519893899204	0.0035447311309380275	212.0	11.0	147.0
10485.B345	milk	deblur	unfiltered	vsearch	gg	0.006459807657412448	0.0020685900925421882	0.003701687534022863	178.0	57.0	102.0
10485.B346	milk	deblur	unfiltered	vsearch	gg	0.0008002505132041334	0	0.004070839567168853	23.0	0	117.0
10485.B347	milk	deblur	unfiltered	vsearch	gg	0.005486812729405532	0	0.0006054414046240587	145.0	0	16.0
10485.B348	milk	deblur	unfiltered	vsearch	gg	0.0032147449635662236	0	0.002071724532076011	45.0	0	29.0
10485.B349	milk	deblur	unfiltered	vsearch	gg	0.03306920232435288	0	0.0032223983095615426	626.0	0	61.0
10485.B350	milk	deblur	unfiltered	vsearch	gg	0.03909700015227653	0	0.002740977615349475	1027.0	0	72.0
10485.B351	milk	deblur	unfiltered	vsearch	gg	0.17383943385365525	0	0.22798225713608505	5134.0	0	6733.0
10485.B352	milk	deblur	unfiltered	vsearch	gg	0.0003713330857779428	0	0.0009392542757912671	17.0	0	43.0
10485.B353	milk	deblur	unfiltered	vsearch	gg	0.2288524793644883	0	0.31213926643083223	7375.0	0	10059.0
10485.B385	milk	deblur	unfiltered	vsearch	gg	0.0003826932600963487	4.502273648192337e-05	0.0012606366214938543	17.0	2.0	56.0
10485.B387	milk	deblur	unfiltered	vsearch	gg	0.005625150981813162	0	0.0009317734755150636	163.0	0	27.0
10485.B388	milk	deblur	unfiltered	vsearch	gg	0.0016719118804091268	0	0.002065302911093627	17.0	0	21.0
10485.B389	milk	deblur	unfiltered	vsearch	gg	0.011702932407778224	0.002758866194989543	0.011613936724068883	263.0	62.0	261.0
10485.B390	milk	deblur	unfiltered	vsearch	gg	0.10155482342061152	0	0.0031790069938153866	1757.0	0	55.0
10485.B391	milk	deblur	unfiltered	vsearch	gg	0.0055562651679652575	0	0.002682334908672883	174.0	0	84.0
10485.B392	milk	deblur	unfiltered	vsearch	gg	0.006341656757827983	0.0001441285626779087	0.0015133499081180413	176.0	4.0	42.0
10485.B393	milk	deblur	unfiltered	vsearch	gg	0.0010552908445524607	0	0.0036135716798311535	33.0	0	113.0
10485.B394	milk	deblur	unfiltered	vsearch	gg	0.0058835065699156695	0	0.015717367551060433	210.0	0	561.0
10485.B395	milk	deblur	unfiltered	vsearch	gg	0.002500815483309775	0	0.0013863216266173752	92.0	0	51.0
10485.B396	milk	deblur	unfiltered	vsearch	gg	0.0009805232428577795	0	0.0016490618175335383	22.0	0	37.0
10485.B397	milk	deblur	unfiltered	vsearch	gg	0.0030098261972911562	0	0.0018885183983003335	102.0	0	64.0
10485.B398	milk	deblur	unfiltered	vsearch	gg	0.0031136481577581734	0	0.0027473366097866235	102.0	0	90.0
10485.B399	milk	deblur	unfiltered	vsearch	gg	0.0017653070705193718	0	0.002198891263278516	57.0	0	71.0
10485.B605	milk	deblur	unfiltered	vsearch	gg	0.004139772980191409	0.00022256843979523704	0.004896505675495215	93.0	5.0	110.0
10485.B606	milk	deblur	unfiltered	vsearch	gg	0.0050340443383135956	0.0026783697441027463	0.016102487979605666	156.0	83.0	499.0
10485.B607	milk	deblur	unfiltered	vsearch	gg	0.004012957501329594	0.00019339554223275153	0.004061306386887782	83.0	4.0	84.0
10485.B608	milk	deblur	unfiltered	vsearch	gg	0.002946518668012109	8.072653884964683e-05	0.004197780020181635	73.0	2.0	104.0
10485.B609	milk	deblur	unfiltered	vsearch	gg	0.004740658114891244	0	0.0031372002230897937	68.0	0	45.0
10485.B610	milk	deblur	unfiltered	vsearch	gg	0.0016342650914167036	0.00010214156821354398	0.005447550304722345	48.0	3.0	160.0
10485.B611	milk	deblur	unfiltered	vsearch	gg	0.0014652014652014652	0.0009157509157509158	0.011355311355311355	16.0	10.0	124.0
10485.B612	milk	deblur	unfiltered	vsearch	gg	0.0035954534910693572	0	0.003131524008350731	62.0	0	54.0
10485.B613	milk	deblur	unfiltered	vsearch	gg	0.09004823222266473	0	0.0867295013053675	2035.0	0	1960.0
10485.B614	milk	deblur	unfiltered	vsearch	gg	0.23905929578079324	8.726384222697326e-05	0.34015445700074176	5479.0	2.0	7796.0
10485.B615	milk	deblur	unfiltered	vsearch	gg	0.09227212218874799	0.00014012471099278357	0.11083864639529181	1317.0	2.0	1582.0
10485.B616	milk	deblur	unfiltered	vsearch	gg	0.0009235315847801995	0	0.003478635636005418	30.0	0	113.0
10485.B617	milk	deblur	unfiltered	vsearch	gg	0.004351858457587216	0.002710993793251052	0.01562388528215738	61.0	38.0	219.0
10485.B618	milk	deblur	unfiltered	vsearch	gg	0.1371201546225706	0	0.18586921507570064	2554.0	0	3462.0
10485.B619	milk	deblur	unfiltered	vsearch	gg	0.019452887537993922	0.0020668693009118543	0.005227963525835867	320.0	34.0	86.0
10485.B620	milk	deblur	unfiltered	vsearch	gg	0.10477081384471469	8.134379956887786e-05	0.1459714483263513	5152.0	4.0	7178.0
10485.B621	milk	deblur	unfiltered	vsearch	gg	0.004192101198793851	0.0001470912701331176	0.006582334338457013	114.0	4.0	179.0
10485.B622	milk	deblur	unfiltered	vsearch	gg	0.0012760736196319017	9.815950920245399e-05	0.006184049079754601	26.0	2.0	126.0
10485.B623	milk	deblur	unfiltered	vsearch	gg	0.0004339147791373774	0	0.0021695738956868872	10.0	0	50.0
10485.B624	milk	deblur	unfiltered	vsearch	gg	0.002875848987334027	0	0.0025699076057027473	47.0	0	42.0
10485.B625	milk	deblur	unfiltered	vsearch	gg	0.001027374560880228	0.00039769337840524953	0.003877510439451183	31.0	12.0	117.0
10485.B626	milk	deblur	unfiltered	vsearch	gg	0.045645070794415654	0	0.05623947985082016	1383.0	0	1704.0
10485.B627	milk	deblur	unfiltered	vsearch	gg	0.0009092975676290066	0	0.003046146851557172	20.0	0	67.0
10485.B628	milk	deblur	unfiltered	vsearch	gg	0.035829033200272614	0	0.0472852367507221	1104.0	0	1457.0
10485.B629	milk	deblur	unfiltered	vsearch	gg	0.0312910603922332	0	0.006034356903012312	643.0	0	124.0
10485.B630	milk	deblur	unfiltered	vsearch	gg	0.004885094091160103	8.495815810713224e-05	0.0038231171148209505	115.0	2.0	90.0
10485.B631	milk	deblur	unfiltered	vsearch	gg	0.0008136696501220504	0.0004710719027022397	0.006809130229968738	19.0	11.0	159.0
10485.B632	milk	deblur	unfiltered	vsearch	gg	0.004429021505867312	0.00031962010867083693	0.006620702251038765	97.0	7.0	145.0
10485.B633	milk	deblur	unfiltered	vsearch	gg	0.001864530225782957	0	0.0028841951930080115	64.0	0	99.0
10485.B634	milk	deblur	unfiltered	vsearch	gg	0.0007955027577428935	0	0.005409418752651676	15.0	0	102.0
10485.B635	milk	deblur	unfiltered	vsearch	gg	0.006532339681663447	0.002392124390468304	0.005612291839175637	71.0	26.0	61.0
10485.B636	milk	deblur	unfiltered	vsearch	gg	0.0029671949870991522	0	0.008496129745669	161.0	0	461.0
10485.B637	milk	deblur	unfiltered	vsearch	gg	0.09567057578696764	0.00026452693765981834	0.14659201128648267	2170.0	6.0	3325.0
10485.B638	milk	deblur	unfiltered	vsearch	gg	0.01290498230329431	0	0.004846174789000817	237.0	0	89.0
10485.B639	milk	deblur	unfiltered	vsearch	gg	0.013847144697294976	0	0.02238085015027909	258.0	0	417.0
10485.B640	milk	deblur	unfiltered	vsearch	gg	0.003113879003558719	0	0.0035587188612099642	49.0	0	56.0
10485.B641	milk	deblur	unfiltered	vsearch	gg	0.00380517503805175	9.512937595129375e-05	0.002663622526636225	80.0	2.0	56.0
10485.B642	milk	deblur	unfiltered	vsearch	gg	0.1259251197213757	0	0.1538963865912059	2314.0	0	2828.0
10485.B643	milk	deblur	unfiltered	vsearch	gg	0.0013843868179362507	0	0.0023973527822798487	41.0	0	71.0
10485.B644	milk	deblur	unfiltered	vsearch	gg	0.0019620923753090294	0	0.004159635835655142	50.0	0	106.0
10485.B645	milk	deblur	unfiltered	vsearch	gg	0.00030120481927710846	0	0.0015060240963855422	8.0	0	40.0
10485.B646	milk	deblur	unfiltered	vsearch	gg	0.0009587114917550812	9.587114917550812e-05	0.0012143678895564362	30.0	3.0	38.0
10485.B647	milk	deblur	unfiltered	vsearch	gg	0.003517256539898879	0	0.006741408368139518	48.0	0	92.0
10485.B648	milk	deblur	unfiltered	vsearch	gg	0.0013746754238582557	0.0001527417137620284	0.006567893691767222	18.0	2.0	86.0
10485.B649	milk	deblur	unfiltered	vsearch	gg	0.004666697167955346	0.0004575193301917006	0.0042091778377636455	102.0	10.0	92.0
10485.B650	milk	deblur	unfiltered	vsearch	gg	0.0014018868639411966	0	0.002083885878831508	37.0	0	55.0
10485.B651	milk	deblur	unfiltered	vsearch	gg	0.006280889621087315	0	0.003552306425041186	122.0	0	69.0
10485.B652	milk	deblur	unfiltered	vsearch	gg	0.001812555260831123	0.00017683465959328028	0.004111405835543766	41.0	4.0	93.0
10485.B653	milk	deblur	unfiltered	vsearch	gg	0.001979501165706242	0	0.005498614349184005	45.0	0	125.0
10485.B654	milk	deblur	unfiltered	vsearch	gg	0.0017292062943109112	0	0.003371952273906277	40.0	0	78.0
10485.B655	milk	deblur	unfiltered	vsearch	gg	0.002144388849177984	0	0.007703915495194981	54.0	0	194.0
10485.B656	milk	deblur	unfiltered	vsearch	gg	0.01770858671855996	0	0.003989297008027244	364.0	0	82.0
10485.B657	milk	deblur	unfiltered	vsearch	gg	0.0010609704342905645	0.0004951195360022634	0.004739001273164521	15.0	7.0	67.0
10485.B658	milk	deblur	unfiltered	vsearch	gg	0.0015326026379342374	0	0.004644250417982537	33.0	0	100.0
10485.B659	milk	deblur	unfiltered	vsearch	gg	0.0008011687638437249	0	0.004335736839624864	17.0	0	92.0
10485.B660	milk	deblur	unfiltered	vsearch	gg	0.0014469613810996907	0	0.00409140804310947	29.0	0	82.0
10485.B661	milk	deblur	unfiltered	vsearch	gg	0.0013122894130164922	0.000425607377194538	0.007696400070934563	37.0	12.0	217.0
10485.B662	milk	deblur	unfiltered	vsearch	gg	0.08097846981930026	0.00019223375624759708	0.12038638985005767	1685.0	4.0	2505.0
10485.B663	milk	deblur	unfiltered	vsearch	gg	0.0006656804733727811	0	0.0014053254437869822	18.0	0	38.0
10485.B664	milk	deblur	unfiltered	vsearch	gg	0.004098075988053067	0	0.0027088976870181286	59.0	0	39.0
10485.B665	milk	deblur	unfiltered	vsearch	gg	0.005339990984430805	0	0.006206872637747495	154.0	0	179.0
10485.B666	milk	deblur	unfiltered	vsearch	gg	0.004565602836879432	0	0.007402482269503546	103.0	0	167.0
10485.B667	milk	deblur	unfiltered	vsearch	gg	0.0007664170005225571	0	0.0044591534575857865	22.0	0	128.0
10485.B668	milk	deblur	unfiltered	vsearch	gg	0.0015633973581775254	9.571820560270563e-05	0.0024886733456703464	49.0	3.0	78.0
10485.B669	milk	deblur	unfiltered	vsearch	gg	0.0012317501720827445	0	0.004564721225953701	34.0	0	126.0
10485.B670	milk	deblur	unfiltered	vsearch	gg	0.0016551724137931034	0.000354679802955665	0.0038620689655172414	42.0	9.0	98.0
10485.B671	milk	deblur	unfiltered	vsearch	gg	0.0026931931714521524	0.00013031579861865253	0.008383649711133314	62.0	3.0	193.0
10485.B672	milk	deblur	unfiltered	vsearch	gg	0.0014617440694954895	0.0003341129301703976	0.006348145673237555	35.0	8.0	152.0
10485.B673	milk	deblur	unfiltered	vsearch	gg	0.0010807270345505157	0	0.0022597019813328967	33.0	0	69.0
10485.B674	milk	deblur	unfiltered	vsearch	gg	0.0016166040884438883	0	0.004797663746349603	31.0	0	92.0
10485.B675	milk	deblur	unfiltered	vsearch	gg	0.0030996218461347715	0	0.002603682350753208	50.0	0	42.0
10485.B676	milk	deblur	unfiltered	vsearch	gg	0.0008399126490844952	0	0.003583627302760513	15.0	0	64.0
10485.B677	milk	deblur	unfiltered	vsearch	gg	0.0008562310266988402	0.00046703510547209463	0.005370903712929089	11.0	6.0	69.0
10485.B678	milk	deblur	unfiltered	vsearch	gg	0.001270712615634848	0.00010165700925078785	0.00259225373589509	25.0	2.0	51.0
10485.B679	milk	deblur	unfiltered	vsearch	gg	0.0063811755321800685	0	0.0032404406999351912	128.0	0	65.0
10485.B680	milk	deblur	unfiltered	vsearch	gg	0.0010447361371551031	0	0.0028127511384945084	39.0	0	105.0
10485.B681	milk	deblur	unfiltered	vsearch	gg	0.020257601695606097	0.00012227928588897041	0.02160267384038477	497.0	3.0	530.0
10485.B682	milk	deblur	unfiltered	vsearch	gg	0.005911330049261084	0.00016420361247947455	0.008374384236453201	72.0	2.0	102.0
10485.B683	milk	deblur	unfiltered	vsearch	gg	0.011889942911104434	0	0.012405030690646865	277.0	0	289.0
10485.B684	milk	deblur	unfiltered	vsearch	gg	0.001182802058075581	0	0.004494647820687208	20.0	0	76.0
10485.B685	milk	deblur	unfiltered	vsearch	gg	0.0033807298399124988	9.943323058566172e-05	0.009993039673859004	68.0	2.0	201.0
10485.B686	milk	deblur	unfiltered	vsearch	gg	0.00148274622573688	0	0.004627965492451474	33.0	0	103.0
10485.B687	milk	deblur	unfiltered	vsearch	gg	0.001584786053882726	0	0.004643791692772638	43.0	0	126.0
10485.B688	milk	deblur	unfiltered	vsearch	gg	0.0011526639344262295	0.0005549863387978142	0.007513661202185792	27.0	13.0	176.0
10485.B689	milk	deblur	unfiltered	vsearch	gg	0.001258785272212315	6.99325151229064e-05	0.004720444770796182	36.0	2.0	135.0
10485.B690	milk	deblur	unfiltered	vsearch	gg	0.0009175930827598377	7.058408328921828e-05	0.006881948120698782	26.0	2.0	195.0
10485.B691	milk	deblur	unfiltered	vsearch	gg	0.0009009009009009009	0	0.005495495495495496	10.0	0	61.0
10485.B692	milk	deblur	unfiltered	vsearch	gg	0.0010367618471640245	0	0.004406237850447104	24.0	0	102.0
10485.B693	milk	deblur	unfiltered	vsearch	gg	0.004078932862969904	7.349428581927755e-05	0.007055451438650645	111.0	2.0	192.0
10485.B694	milk	deblur	unfiltered	vsearch	gg	0.003622833643395672	0	0.0037697052775873888	74.0	0	77.0
10485.B695	milk	deblur	unfiltered	vsearch	gg	0.001304818280185857	0	0.0016548914773088918	41.0	0	52.0
10485.B696	milk	deblur	unfiltered	vsearch	gg	0.0024705030455339267	0.0005111385611449503	0.004003918728968778	58.0	12.0	94.0
10485.B697	milk	deblur	unfiltered	vsearch	gg	0.10663192799621032	0	0.12595926101373756	2251.0	0	2659.0
10485.B698	milk	deblur	unfiltered	vsearch	gg	0.003286421280544386	0	0.005838230745437674	85.0	0	151.0
10485.B699	milk	deblur	unfiltered	vsearch	gg	0.002044989775051125	0	0.003767086427725756	19.0	0	35.0
10485.B700	milk	deblur	unfiltered	vsearch	gg	0.0009465428648697377	0	0.004372126566303074	21.0	0	97.0
10485.B701	milk	deblur	unfiltered	vsearch	gg	0.002552881108679796	0.0002026096117999838	0.0036064510900397115	63.0	5.0	89.0
10485.B702	milk	deblur	unfiltered	vsearch	gg	0.000736570737096859	0	0.0036828536854842954	14.0	0	70.0
10485.B703	milk	deblur	unfiltered	vsearch	gg	0.0016810758885686839	0.0001029230135858378	0.004597227940167421	49.0	3.0	134.0
10485.B704	milk	deblur	unfiltered	vsearch	gg	0.006569571413674442	0.0005213945566408287	0.0076818798011748755	189.0	15.0	221.0
10485.B705	milk	deblur	unfiltered	vsearch	gg	0.005616167196059476	0.00027620494406849883	0.00962113888505271	122.0	6.0	209.0
10485.B706	milk	deblur	unfiltered	vsearch	gg	0.03457772337821297	0.001101591187270502	0.047246022031823744	565.0	18.0	772.0
10485.B707	milk	deblur	unfiltered	vsearch	gg	0.026721319981321018	0.0003113163492969439	0.023763814663000052	515.0	6.0	458.0
10485.B708	milk	deblur	unfiltered	vsearch	gg	0.0005930444359723811	0	0.002711060278730885	14.0	0	64.0
10485.B709	milk	deblur	unfiltered	vsearch	gg	0.010705634132999922	0	0.013831366726576541	137.0	0	177.0
10485.B710	milk	deblur	unfiltered	vsearch	gg	0.001358695652173913	0.0002797314578005115	0.006194053708439898	34.0	7.0	155.0
10485.B711	milk	deblur	unfiltered	vsearch	gg	0.11712298255833876	0	0.12017270328615975	3418.0	0	3507.0
10485.B712	milk	deblur	unfiltered	vsearch	gg	0.0009067428697037974	0	0.004423806121888223	33.0	0	161.0
10485.B713	milk	deblur	unfiltered	vsearch	gg	0.036587012285675714	0	0.004050222762251924	813.0	0	90.0
10485.B714	milk	deblur	unfiltered	vsearch	gg	0.0014949761846817092	0	0.0048325974342036645	43.0	0	139.0
10485.B715	milk	deblur	unfiltered	vsearch	gg	0.003674483951150978	0.0001621095860801902	0.008699881119636875	68.0	3.0	161.0
10485.B716	milk	deblur	unfiltered	vsearch	gg	0.0014028993252722293	0	0.006279644598837598	21.0	0	94.0
10485.B717	milk	deblur	unfiltered	vsearch	gg	0.0013405642556821645	0	0.0017061726890500275	22.0	0	28.0
10485.B718	milk	deblur	unfiltered	vsearch	gg	0.007401132462437023	0.0008917027063177137	0.006643185162066967	166.0	20.0	149.0
10485.B719	milk	deblur	unfiltered	vsearch	gg	0.001213554469925631	0	0.004356349379220213	39.0	0	140.0
10485.B720	milk	deblur	unfiltered	vsearch	gg	0.0020937349009502336	0	0.005194073119665002	52.0	0	129.0
10485.B721	milk	deblur	unfiltered	vsearch	gg	0.002431476569407604	0	0.002652519893899204	55.0	0	60.0
10485.B722	milk	deblur	unfiltered	vsearch	gg	0.00235012781396883	0.0005359940628349962	0.007998680629999175	57.0	13.0	194.0
10485.B723	milk	deblur	unfiltered	vsearch	gg	0.0040062319163142665	0.0002782105497440463	0.0025038949476964166	72.0	5.0	45.0
10485.B724	milk	deblur	unfiltered	vsearch	gg	0.2116525264659509	0	0.2777986335310459	2819.0	0	3700.0
10485.B725	milk	deblur	unfiltered	vsearch	gg	0.004309949564419991	0	0.0024759284731774417	94.0	0	54.0
10485.B726	milk	deblur	unfiltered	vsearch	gg	0.0019877824105497916	0	0.0028119848734606805	41.0	0	58.0
10485.B727	milk	deblur	unfiltered	vsearch	gg	0.004798266432772676	0	0.004798266432772676	93.0	0	93.0
10485.B728	milk	deblur	unfiltered	vsearch	gg	0.0016584453138288825	0	0.0036145602993706413	39.0	0	85.0
10485.B729	milk	deblur	unfiltered	vsearch	gg	0.00637918893169297	0	0.0026096681993289426	154.0	0	63.0
10485.A0001DecPool1	milk	deblur	unfiltered	vsearch	gg_extended	0.0007527853056308341	0.001154270801967279	0.0012044564890093346	15.0	23.0	24.0
10485.A0001DecPool2	milk	deblur	unfiltered	vsearch	gg_extended	0.004280650123737542	0.0004013109491003946	0.0008695070563841884	64.0	6.0	13.0
10485.A0001DecPool2in3	milk	deblur	unfiltered	vsearch	gg_extended	0.004523424878836834	0.0005654281098546042	0.0012924071082390954	56.0	7.0	16.0
10485.A0001DecPool3	milk	deblur	unfiltered	vsearch	gg_extended	0.008966599417171038	0.0005977732944780692	0.0005230516326683105	120.0	8.0	7.0
10485.A0002DecPool1	milk	deblur	unfiltered	vsearch	gg_extended	0.00589797957641783	0.00034120543004070094	0.0021934634788330775	242.0	14.0	90.0
10485.A0002DecPool1in2	milk	deblur	unfiltered	vsearch	gg_extended	0.006200571789254817	0.000631195930642706	0.004084208962982215	167.0	17.0	110.0
10485.A0002DecPool2	milk	deblur	unfiltered	vsearch	gg_extended	0.002664367996238539	0.0005877282344643837	0.004505916464226941	68.0	15.0	115.0
10485.A0002DecPool2in3	milk	deblur	unfiltered	vsearch	gg_extended	0.002517336373135746	0.00018998765080269783	0.003752256103353282	53.0	4.0	79.0
10485.A0002DecPool3	milk	deblur	unfiltered	vsearch	gg_extended	0.002974107767669699	0.0001749475157452764	0.004257056216468393	51.0	3.0	73.0
10485.A0003DecPool1	milk	deblur	unfiltered	vsearch	gg_extended	0.041019891916752906	0.0009773485109807979	0.08827756697711854	1427.0	34.0	3071.0
10485.A0003DecPool1in2	milk	deblur	unfiltered	vsearch	gg_extended	0.03042661229059214	0.00023989444644356483	0.09735716284834672	761.0	6.0	2435.0
10485.A0003DecPool2	milk	deblur	unfiltered	vsearch	gg_extended	0.033393774554246	0.0003022061045633122	0.08612873980054397	221.0	2.0	570.0
10485.A0003DecPool2in3	milk	deblur	unfiltered	vsearch	gg_extended	0.06393775372124492	0.0006765899864682003	0.10740866035182679	378.0	4.0	635.0
10485.A0003DecPool3	milk	deblur	unfiltered	vsearch	gg_extended	0.06278790938347953	0.001072758250773017	0.10651858395910897	995.0	17.0	1688.0
10485.A001	milk	deblur	unfiltered	vsearch	gg_extended	0.0030097373856594867	0	0.002832694010032458	51.0	0	48.0
10485.A001JunPool1	milk	deblur	unfiltered	vsearch	gg_extended	0.002509095471082675	0	0.003178187596704721	60.0	0	76.0
10485.A001JunPool2	milk	deblur	unfiltered	vsearch	gg_extended	0.002039302929180571	0.0002317389692250649	0.0016221727845754542	44.0	5.0	35.0
10485.A001PCRJunPool1in2	milk	deblur	unfiltered	vsearch	gg_extended	0.0027005559968228754	0.0003574265289912629	0.0017474185861795076	68.0	9.0	44.0
10485.A002	milk	deblur	unfiltered	vsearch	gg_extended	0.0026944122036146574	0.0006217874316033825	0.0016995523130492456	65.0	15.0	41.0
10485.A002JunPool1	milk	deblur	unfiltered	vsearch	gg_extended	0.001668089068197688	0	0.005159438280704477	43.0	0	133.0
10485.A002JunPool2	milk	deblur	unfiltered	vsearch	gg_extended	0.0016801588513823125	0.0001527417137620284	0.003589430273407668	44.0	4.0	94.0
10485.A002PCRJunPool1in2	milk	deblur	unfiltered	vsearch	gg_extended	0.001258359099733947	0	0.002444811965197383	35.0	0	68.0
10485.A002rep	milk	deblur	unfiltered	vsearch	gg_extended	0.0037735849056603774	0.0006342159505311559	0.002124623434279372	119.0	20.0	67.0
10485.A003	milk	deblur	unfiltered	vsearch	gg_extended	0.028546120707009702	0.0009260377662358577	0.06679550670370818	709.0	23.0	1659.0
10485.A003JunPool1	milk	deblur	unfiltered	vsearch	gg_extended	0.0414539513988156	0	0.04002450479885644	812.0	0	784.0
10485.A003JunPool2	milk	deblur	unfiltered	vsearch	gg_extended	0.037624041762686355	0.0007524808352537271	0.04905234444810234	800.0	16.0	1043.0
10485.A003PCRJunPool1in2	milk	deblur	unfiltered	vsearch	gg_extended	0.03243519940434641	0.00037228349388059007	0.05100283866164084	697.0	8.0	1096.0
10485.A003rep	milk	deblur	unfiltered	vsearch	gg_extended	0.046768578780081733	0.0005297411835931588	0.06644467988497049	1236.0	14.0	1756.0
10485.A004	milk	deblur	unfiltered	vsearch	gg_extended	0.004937502780125439	0.0012899782038165563	0.003158222498999155	111.0	29.0	71.0
10485.A005	milk	deblur	unfiltered	vsearch	gg_extended	0.04250954002708137	0	0.07861802962537442	1036.0	0	1916.0
10485.A006	milk	deblur	unfiltered	vsearch	gg_extended	0.07266537535951165	0.00014673944943358573	0.17206667840582263	2476.0	5.0	5863.0
10485.A007	milk	deblur	unfiltered	vsearch	gg_extended	0.0034542815674891147	0.0010449927431059507	0.0017997097242380261	119.0	36.0	62.0
10485.A008	milk	deblur	unfiltered	vsearch	gg_extended	0.003236084835208603	0	0.002987155232500249	65.0	0	60.0
10485.A009	milk	deblur	unfiltered	vsearch	gg_extended	0.005757800891530461	0.00018573551263001485	0.011051263001485885	62.0	2.0	119.0
10485.A010	milk	deblur	unfiltered	vsearch	gg_extended	0.0072438771990341495	0	0.001823288818804514	147.0	0	37.0
10485.A011	milk	deblur	unfiltered	vsearch	gg_extended	0.015004840271055178	0.004404646660212972	0.008954501452081317	310.0	91.0	185.0
10485.A012	milk	deblur	unfiltered	vsearch	gg_extended	0.015078291127005606	0.00023197370964624008	0.012333268896191765	390.0	6.0	319.0
10485.A013	milk	deblur	unfiltered	vsearch	gg_extended	0.008440188281123194	0	0.004652924308824325	156.0	0	86.0
10485.A014	milk	deblur	unfiltered	vsearch	gg_extended	0.008659130975837395	0.001399979259566525	0.0024888520170071554	167.0	27.0	48.0
10485.A015	milk	deblur	unfiltered	vsearch	gg_extended	0.02741635687732342	0.0003097893432465923	0.026848409748038	531.0	6.0	520.0
10485.A016	milk	deblur	unfiltered	vsearch	gg_extended	0.018380668804397617	0.00034356390288593677	0.027485112230874943	321.0	6.0	480.0
10485.A017	milk	deblur	unfiltered	vsearch	gg_extended	0.0042256612885523	0.0011524530786960817	0.002743935901657337	77.0	21.0	50.0
10485.A018	milk	deblur	unfiltered	vsearch	gg_extended	0.0020186161264999438	0	0.001345744084333296	36.0	0	24.0
10485.A019	milk	deblur	unfiltered	vsearch	gg_extended	0.0017543004726865163	9.746113737147313e-05	0.003362409239315823	36.0	2.0	69.0
10485.A020	milk	deblur	unfiltered	vsearch	gg_extended	0.010863892974050002	0	0.019545519237155463	229.0	0	412.0
10485.A021	milk	deblur	unfiltered	vsearch	gg_extended	0.006960716747070985	0	0.01144038594073053	101.0	0	166.0
10485.A022	milk	deblur	unfiltered	vsearch	gg_extended	0.15559250128991572	0.000401307114601846	0.2658946282176231	2714.0	7.0	4638.0
10485.A023	milk	deblur	unfiltered	vsearch	gg_extended	0.012091070858237898	0	0.003376374503809828	265.0	0	74.0
10485.A024	milk	deblur	unfiltered	vsearch	gg_extended	0.02410143560725139	0	0.0017814104579272766	460.0	0	34.0
10485.A025	milk	deblur	unfiltered	vsearch	gg_extended	0.028819508590430445	0	0.003571648500523431	468.0	0	58.0
10485.A026	milk	deblur	unfiltered	vsearch	gg_extended	0.02442613301942319	0	0.04233582779786429	581.0	0	1007.0
10485.A027	milk	deblur	unfiltered	vsearch	gg_extended	0.015121841589880246	0.0009631746235592513	0.008957523999101036	471.0	30.0	279.0
10485.A028	milk	deblur	unfiltered	vsearch	gg_extended	0.0035107042059613135	0.00020651201211537137	0.005369312314999656	51.0	3.0	78.0
10485.A029	milk	deblur	unfiltered	vsearch	gg_extended	0.011802504753786637	0.00019670841256311063	0.0074093502065438336	180.0	3.0	113.0
10485.A030	milk	deblur	unfiltered	vsearch	gg_extended	0.005596093707137762	0	0.0044439567674329295	102.0	0	81.0
10485.A031	milk	deblur	unfiltered	vsearch	gg_extended	0.0025559105431309905	0.0006389776357827476	0.009329073482428115	40.0	10.0	146.0
10485.A032	milk	deblur	unfiltered	vsearch	gg_extended	0.006197905535370806	0.0011220346227826458	0.0005343022013250694	116.0	21.0	10.0
10485.A033	milk	deblur	unfiltered	vsearch	gg_extended	0.011180211026483125	0.00031444343511983786	0.022849556285374887	320.0	9.0	654.0
10485.A034	milk	deblur	unfiltered	vsearch	gg_extended	0.034031128687007944	0	0.07655189928527374	938.0	0	2110.0
10485.A035	milk	deblur	unfiltered	vsearch	gg_extended	0.054057265058809555	0	0.0969862579699814	1365.0	0	2449.0
10485.A036	milk	deblur	unfiltered	vsearch	gg_extended	0.0021018706648917537	0	0.0006305611994675261	60.0	0	18.0
10485.A037	milk	deblur	unfiltered	vsearch	gg_extended	0.0029432750624331073	0	0.001932453323819717	99.0	0	65.0
10485.A038	milk	deblur	unfiltered	vsearch	gg_extended	0.02778304211044991	0.0001895159761967934	0.036235454648826895	733.0	5.0	956.0
10485.A039	milk	deblur	unfiltered	vsearch	gg_extended	0.06425343415812788	0	0.000447447313078885	1436.0	0	10.0
10485.A040	milk	deblur	unfiltered	vsearch	gg_extended	0.0343718353487818	0.0013105379162447132	0.05170667778638232	577.0	22.0	868.0
10485.A041	milk	deblur	unfiltered	vsearch	gg_extended	0.01014370245139476	0	0.0016906170752324597	204.0	0	34.0
10485.A042	milk	deblur	unfiltered	vsearch	gg_extended	0.009557945041816009	0.001697792869269949	0.0015091492171288435	152.0	27.0	24.0
10485.A043	milk	deblur	unfiltered	vsearch	gg_extended	0.006114283145259183	0	0.008227307467517871	136.0	0	183.0
10485.A044	milk	deblur	unfiltered	vsearch	gg_extended	0.006584362139917695	0	0.0034685479129923573	112.0	0	59.0
10485.A045	milk	deblur	unfiltered	vsearch	gg_extended	0.024992050874403815	0.0025437201907790143	0.0010174880763116057	393.0	40.0	16.0
10485.A046	milk	deblur	unfiltered	vsearch	gg_extended	0.0253723110865968	0	0.026751241036955323	368.0	0	388.0
10485.A047	milk	deblur	unfiltered	vsearch	gg_extended	0.027875807922598042	0.0012688845711566676	0.0018240215710377096	703.0	32.0	46.0
10485.A048	milk	deblur	unfiltered	vsearch	gg_extended	0.028360957642725598	0.001565377532228361	0.0055248618784530384	616.0	34.0	120.0
10485.A049	milk	deblur	unfiltered	vsearch	gg_extended	0.006429054816151591	0.0003383713061132416	0.0015790660951951275	114.0	6.0	28.0
10485.A050	milk	deblur	unfiltered	vsearch	gg_extended	0.006220735785953177	0	0.0009364548494983278	93.0	0	14.0
10485.A051	milk	deblur	unfiltered	vsearch	gg_extended	0.008509003074220466	0.0021958717610891525	0.003458498023715415	155.0	40.0	63.0
10485.A052	milk	deblur	unfiltered	vsearch	gg_extended	0.009744163867811087	0	0.002114690881950491	235.0	0	51.0
10485.A053	milk	deblur	unfiltered	vsearch	gg_extended	0.05599956798790366	0.0005400151204233718	0.12350145804082514	1037.0	10.0	2287.0
10485.A054	milk	deblur	unfiltered	vsearch	gg_extended	0.011497536242233807	0.0017139184460472755	0.003713489966435764	161.0	24.0	52.0
10485.A055	milk	deblur	unfiltered	vsearch	gg_extended	0.0011248043818466353	0.0004890453834115806	0.0075312989045383414	23.0	10.0	154.0
10485.A056	milk	deblur	unfiltered	vsearch	gg_extended	0.035583240890861	0.0010239781551326906	0.003925249594675314	834.0	24.0	92.0
10485.A057	milk	deblur	unfiltered	vsearch	gg_extended	0.007864238410596027	0	0.0017147587511825923	133.0	0	29.0
10485.A058	milk	deblur	unfiltered	vsearch	gg_extended	0.010766992309291208	0.002161712741633756	0.0028268551236749115	259.0	52.0	68.0
10485.A059	milk	deblur	unfiltered	vsearch	gg_extended	0.006196662499320541	0.002826547806707615	0.005326955481872044	114.0	52.0	98.0
10485.A060	milk	deblur	unfiltered	vsearch	gg_extended	0.0026686262376237626	0.0003094059405940594	0.0017404084158415842	69.0	8.0	45.0
10485.A061	milk	deblur	unfiltered	vsearch	gg_extended	0.0042608980662078005	0.00039331366764995085	0.003343166175024582	65.0	6.0	51.0
10485.A062	milk	deblur	unfiltered	vsearch	gg_extended	0.003875722726983925	0.0003176821907363873	0.0036851134125420928	61.0	5.0	58.0
10485.A063	milk	deblur	unfiltered	vsearch	gg_extended	0.011763882081086759	0	0.010293396820950913	168.0	0	147.0
10485.A064	milk	deblur	unfiltered	vsearch	gg_extended	0.01195014348738596	0	0.014862723262089348	279.0	0	347.0
10485.A065	milk	deblur	unfiltered	vsearch	gg_extended	0.01647754707870594	0.0003017865765330758	0.028790439401255433	273.0	5.0	477.0
10485.A066	milk	deblur	unfiltered	vsearch	gg_extended	0.01611164350742693	0.0003593675131768088	0.03216339242932439	269.0	6.0	537.0
10485.A067	milk	deblur	unfiltered	vsearch	gg_extended	0.004447882421195127	0.003352027331915168	0.0042544962289692515	69.0	52.0	66.0
10485.A068	milk	deblur	unfiltered	vsearch	gg_extended	0.0009426339886883921	0	0.0010772959870724481	14.0	0	16.0
10485.A069	milk	deblur	unfiltered	vsearch	gg_extended	0.018748154709182167	9.841551028442082e-05	0.023176852671981104	381.0	2.0	471.0
10485.A070	milk	deblur	unfiltered	vsearch	gg_extended	0.013414176101303858	0	0.002736491924665987	250.0	0	51.0
10485.A071	milk	deblur	unfiltered	vsearch	gg_extended	0.00614419523932285	8.593280054996992e-05	0.002234252814299218	143.0	2.0	52.0
10485.A072	milk	deblur	unfiltered	vsearch	gg_extended	0.03330094991364421	0.0008635578583765112	0.0036701208981001726	617.0	16.0	68.0
10485.A073	milk	deblur	unfiltered	vsearch	gg_extended	0.0007789678675754625	0	0.0037974683544303796	16.0	0	78.0
10485.A074	milk	deblur	unfiltered	vsearch	gg_extended	0.005736894164193867	0.0008902077151335311	0.0011374876360039565	116.0	18.0	23.0
10485.A075	milk	deblur	unfiltered	vsearch	gg_extended	0.0038410652554308395	0.0011096410737911314	0.003115530707182792	90.0	26.0	73.0
10485.A076	milk	deblur	unfiltered	vsearch	gg_extended	0.015506475001047735	0.0037299358786304013	0.023050165542097985	370.0	89.0	550.0
10485.A077	milk	deblur	unfiltered	vsearch	gg_extended	0.009504589544951501	0.0013670984961916541	0.001171798711021418	146.0	21.0	18.0
10485.A078	milk	deblur	unfiltered	vsearch	gg_extended	0.00245366350836133	0.00030198935487524064	0.003812615605299913	65.0	8.0	101.0
10485.A079	milk	deblur	unfiltered	vsearch	gg_extended	0.00217100097002171	0.0002771490600027715	0.002679107580026791	47.0	6.0	58.0
10485.A080	milk	deblur	unfiltered	vsearch	gg_extended	0.005974350954019393	0.0035971223021582736	0.02133249921801689	191.0	115.0	682.0
10485.A081	milk	deblur	unfiltered	vsearch	gg_extended	0.0017064846416382253	0	0.000529598681887725	29.0	0	9.0
10485.A082	milk	deblur	unfiltered	vsearch	gg_extended	0.0056594875019651	0	0.0018864958339883666	108.0	0	36.0
10485.A083	milk	deblur	unfiltered	vsearch	gg_extended	0.12943726178910395	0.0019430535834392049	0.0015693894327778193	1732.0	26.0	21.0
10485.A084	milk	deblur	unfiltered	vsearch	gg_extended	0.011516817170527417	0	0.024865855254547833	176.0	0	380.0
10485.A085	milk	deblur	unfiltered	vsearch	gg_extended	0.1678036605657238	0.0009983361064891847	0.28860232945091513	2017.0	12.0	3469.0
10485.A086	milk	deblur	unfiltered	vsearch	gg_extended	0.18288321617955358	0	0.2679121963250709	2966.0	0	4345.0
10485.A0860	milk	deblur	unfiltered	vsearch	gg_extended	0.0017499241699526354	0.00027998786719242165	0.001376607013696073	75.0	12.0	59.0
10485.A0863	milk	deblur	unfiltered	vsearch	gg_extended	0.006790073559130224	0.0010508447174844395	0.016530595748120606	168.0	26.0	409.0
10485.A0865	milk	deblur	unfiltered	vsearch	gg_extended	0.008885298869143781	0.00026925148088314486	0.017985998922994077	165.0	5.0	334.0
10485.A0866	milk	deblur	unfiltered	vsearch	gg_extended	0.0020694090998070415	0.0005033697810341453	0.0018456891971251992	74.0	18.0	66.0
10485.A0867	milk	deblur	unfiltered	vsearch	gg_extended	0.001998425482952825	0.000211954217888936	0.0012111669593653485	66.0	7.0	40.0
10485.A0868	milk	deblur	unfiltered	vsearch	gg_extended	0.010879579714974615	0.0007057024679983534	0.021229882578950462	555.0	36.0	1083.0
10485.A0869	milk	deblur	unfiltered	vsearch	gg_extended	0.0070921985815602835	0.0004891171435558817	0.0011412733349637238	87.0	6.0	14.0
10485.A087	milk	deblur	unfiltered	vsearch	gg_extended	0.005961251862891207	0.00013548299688389108	0.0009483809781872375	88.0	2.0	14.0
10485.A0870	milk	deblur	unfiltered	vsearch	gg_extended	0.0033657782225052306	0.00027290093695988356	0.010370235604475576	111.0	9.0	342.0
10485.A0871	milk	deblur	unfiltered	vsearch	gg_extended	0.017290225814515458	0.0007916006999416715	0.04537121906507791	415.0	19.0	1089.0
10485.A0872	milk	deblur	unfiltered	vsearch	gg_extended	0.007322912265878045	0.0001408252358822701	0.005421771581467399	104.0	2.0	77.0
10485.A0876	milk	deblur	unfiltered	vsearch	gg_extended	0.009077969318361537	9.489166534872688e-05	0.0007907638779060573	287.0	3.0	25.0
10485.A0877	milk	deblur	unfiltered	vsearch	gg_extended	0.012799753257768526	0.0004626416840157298	0.023209191148122445	166.0	6.0	301.0
10485.A0878	milk	deblur	unfiltered	vsearch	gg_extended	0.02013129102844639	0	0.07352297592997811	368.0	0	1344.0
10485.A0879	milk	deblur	unfiltered	vsearch	gg_extended	0.0015113078210179738	0.0004318022345765639	0.0016192583796621148	28.0	8.0	30.0
10485.A088	milk	deblur	unfiltered	vsearch	gg_extended	0.002012072434607646	0	0.01582467779650878	74.0	0	582.0
10485.A0881	milk	deblur	unfiltered	vsearch	gg_extended	0.007369783886067125	0.0012282973143445208	0.0017594529097367461	222.0	37.0	53.0
10485.A0882	milk	deblur	unfiltered	vsearch	gg_extended	0.005179147563253524	0	0.0020376974019358125	61.0	0	24.0
10485.A0883	milk	deblur	unfiltered	vsearch	gg_extended	0.017710138648180242	0.0034662045060658577	0.030654246100519932	327.0	64.0	566.0
10485.A0884	milk	deblur	unfiltered	vsearch	gg_extended	0.027472182058213366	0.00037719243100521783	0.08147356509712705	437.0	6.0	1296.0
10485.A0885	milk	deblur	unfiltered	vsearch	gg_extended	0.003200301204819277	0.001004016064257028	0.0019452811244979919	51.0	16.0	31.0
10485.A0886	milk	deblur	unfiltered	vsearch	gg_extended	0.004399278518322995	8.79855703664599e-05	0.003607408385024856	100.0	2.0	82.0
10485.A0887	milk	deblur	unfiltered	vsearch	gg_extended	0.002540033130866924	0.0002760905577029266	0.0017945886250690225	92.0	10.0	65.0
10485.A0889	milk	deblur	unfiltered	vsearch	gg_extended	0.009679946284691137	0.00047560429722470906	0.021933751119068933	346.0	17.0	784.0
10485.A089	milk	deblur	unfiltered	vsearch	gg_extended	0.017313354132794306	0	0.016082963483763237	394.0	0	366.0
10485.A0890	milk	deblur	unfiltered	vsearch	gg_extended	0.004310344827586207	0.00019772223979753242	0.00039544447959506484	109.0	5.0	10.0
10485.A090	milk	deblur	unfiltered	vsearch	gg_extended	0.0063994247708071186	0.0003595182455509617	0.0021930612978608662	178.0	10.0	61.0
10485.A0902	milk	deblur	unfiltered	vsearch	gg_extended	0.056425837509371427	0.0004340449039182417	0.12626760841257942	1430.0	11.0	3200.0
10485.A0904	milk	deblur	unfiltered	vsearch	gg_extended	0.007778055070293653	0.00029115714166874635	0.001123034689293736	187.0	7.0	27.0
10485.A0905	milk	deblur	unfiltered	vsearch	gg_extended	0.005713867115962201	0	0.0021243864918321	78.0	0	29.0
10485.A0906	milk	deblur	unfiltered	vsearch	gg_extended	0.00102391874180865	0.00028669724770642203	0.0028669724770642203	25.0	7.0	70.0
10485.A0907	milk	deblur	unfiltered	vsearch	gg_extended	0.004351362342415616	0.0010573403822692151	0.00821472143147621	107.0	26.0	202.0
10485.A0908	milk	deblur	unfiltered	vsearch	gg_extended	0.014525332872211656	0	0.009770015562856648	168.0	0	113.0
10485.A091	milk	deblur	unfiltered	vsearch	gg_extended	0.021976828385228096	0.0007965242577842144	0.005720492396813903	607.0	22.0	158.0
10485.A0911	milk	deblur	unfiltered	vsearch	gg_extended	0.003224685674578185	0.000912032312001911	0.0019543549542898092	297.0	84.0	180.0
10485.A0912	milk	deblur	unfiltered	vsearch	gg_extended	0.09694875472682227	0.0005215803885773895	0.3180662407093493	2974.0	16.0	9757.0
10485.A0913	milk	deblur	unfiltered	vsearch	gg_extended	0.002043031347762242	0.0006065249313669157	0.001851497158909532	64.0	19.0	58.0
10485.A0916	milk	deblur	unfiltered	vsearch	gg_extended	0.0022740672113198013	0.0021056177882590754	0.000589572980712541	27.0	25.0	7.0
10485.A0917	milk	deblur	unfiltered	vsearch	gg_extended	0.001929699560622254	0.00017812611328820805	0.002107825673910462	65.0	6.0	71.0
10485.A0918	milk	deblur	unfiltered	vsearch	gg_extended	0.10734915780787341	0.000145623998835008	0.20091257705936605	4423.0	6.0	8278.0
10485.A0919	milk	deblur	unfiltered	vsearch	gg_extended	0.0038478247377893627	0	0.001613603922298765	62.0	0	26.0
10485.A092	milk	deblur	unfiltered	vsearch	gg_extended	0.006308706014299734	0	0.0028038693396887707	135.0	0	60.0
10485.A0920	milk	deblur	unfiltered	vsearch	gg_extended	0.0048594693984764905	0	0.002955082742316785	74.0	0	45.0
10485.A0922	milk	deblur	unfiltered	vsearch	gg_extended	0.1057854373841227	4.213719871902916e-05	0.22332715321085453	5021.0	2.0	10600.0
10485.A0925	milk	deblur	unfiltered	vsearch	gg_extended	0.0008244023083264633	9.698850686193686e-05	0.0016488046166529267	17.0	2.0	34.0
10485.A0929	milk	deblur	unfiltered	vsearch	gg_extended	0.00034217279726261765	0.0001140575990875392	0.0013686911890504706	6.0	2.0	24.0
10485.A093	milk	deblur	unfiltered	vsearch	gg_extended	0	0	0	0	0	0
10485.A0930	milk	deblur	unfiltered	vsearch	gg_extended	0.0002941753284957835	9.805844283192783e-05	0.0010786428711512062	6.0	2.0	22.0
10485.A0931	milk	deblur	unfiltered	vsearch	gg_extended	0.010504334620008859	0.0003163956210846042	0.001581978105423021	166.0	5.0	25.0
10485.A0932	milk	deblur	unfiltered	vsearch	gg_extended	0.004989202472261523	0	0.0006701913768709509	67.0	0	9.0
10485.A0934	milk	deblur	unfiltered	vsearch	gg_extended	0.0030478922480446425	0.00017928777929674368	0.0006947401447748818	136.0	8.0	31.0
10485.A0935	milk	deblur	unfiltered	vsearch	gg_extended	0.0027379075748776237	0.0003733510329378578	0.0014519206836472248	66.0	9.0	35.0
10485.A0936	milk	deblur	unfiltered	vsearch	gg_extended	0.00684931506849315	0.000835282325425994	0.005512863347811561	41.0	5.0	33.0
10485.A0937	milk	deblur	unfiltered	vsearch	gg_extended	0.005213006879459898	0.00025637738751442123	0.0007691321625432636	122.0	6.0	18.0
10485.A0938	milk	deblur	unfiltered	vsearch	gg_extended	0.014568113450795015	0	0.08397077782552644	339.0	0	1954.0
10485.A0939	milk	deblur	unfiltered	vsearch	gg_extended	0.024777432157030998	0	0.0003217848332081948	231.0	0	3.0
10485.A094	milk	deblur	unfiltered	vsearch	gg_extended	0.004739635995955511	0.00018958543983822043	0.0009479271991911021	75.0	3.0	15.0
10485.A0940	milk	deblur	unfiltered	vsearch	gg_extended	0.07106670419363918	0.00046908715639365793	0.34388779435219063	1515.0	10.0	7331.0
10485.A0941	milk	deblur	unfiltered	vsearch	gg_extended	0.0061216515434376765	0.0004341596839317501	0.0016932227673338255	141.0	10.0	39.0
10485.A0942	milk	deblur	unfiltered	vsearch	gg_extended	0.04100805249030719	0	0.09909036683566955	1100.0	0	2658.0
10485.A0943	milk	deblur	unfiltered	vsearch	gg_extended	0.007746219107340465	0	0.0020902496003934587	63.0	0	17.0
10485.A0944	milk	deblur	unfiltered	vsearch	gg_extended	0.003798248015329866	6.84369011771147e-05	0.007254311524774158	111.0	2.0	212.0
10485.A0944rep	milk	deblur	unfiltered	vsearch	gg_extended	0.0020116348610884575	0	0.007665959876039798	74.0	0	282.0
10485.A0945	milk	deblur	unfiltered	vsearch	gg_extended	0.0039449693353223935	0.00013260401127134096	0.0010608320901707277	119.0	4.0	32.0
10485.A0947	milk	deblur	unfiltered	vsearch	gg_extended	0.01944936681505813	0.0001296624454337209	0.06906686260102865	450.0	3.0	1598.0
10485.A0948	milk	deblur	unfiltered	vsearch	gg_extended	0.004087980448789158	0.0003554765607642746	0.0013774716729615642	92.0	8.0	31.0
10485.A0949	milk	deblur	unfiltered	vsearch	gg_extended	0.0005767567047966932	0	0.0009131981159280977	12.0	0	19.0
10485.A095	milk	deblur	unfiltered	vsearch	gg_extended	0.0015213332411313186	0	0.0020745453288154346	22.0	0	30.0
10485.A0950	milk	deblur	unfiltered	vsearch	gg_extended	0.00590442832124093	0.00020015011258443834	0.0011508631473605203	118.0	4.0	23.0
10485.A0951	milk	deblur	unfiltered	vsearch	gg_extended	0.003217273182240652	0.0004289697576320869	0.0015728891113176522	45.0	6.0	22.0
10485.A0954	milk	deblur	unfiltered	vsearch	gg_extended	0.007381764496258209	0	0.001476352899251642	145.0	0	29.0
10485.A0955	milk	deblur	unfiltered	vsearch	gg_extended	0.003061154295934512	0.00048152988924812546	0.0008598748022287955	89.0	14.0	25.0
10485.A096	milk	deblur	unfiltered	vsearch	gg_extended	0.007039122703023118	0.0002963841138114997	0.002815649081209247	190.0	8.0	76.0
10485.A0969	milk	deblur	unfiltered	vsearch	gg_extended	0.002599210953817591	0.0001392434439545138	0.001392434439545138	56.0	3.0	30.0
10485.A097	milk	deblur	unfiltered	vsearch	gg_extended	0.04408731857270711	0	0.07404957391338185	1133.0	0	1903.0
10485.A0974	milk	deblur	unfiltered	vsearch	gg_extended	0.0030439385918475384	0.0011911064055055585	0.0025807305452620432	46.0	18.0	39.0
10485.A0976	milk	deblur	unfiltered	vsearch	gg_extended	0.0011433917156072968	0.0013512811184449873	0.0020788940283769037	22.0	26.0	40.0
10485.A0978	milk	deblur	unfiltered	vsearch	gg_extended	0.002070393374741201	7.394262052647145e-05	0.0015527950310559005	56.0	2.0	42.0
10485.A098	milk	deblur	unfiltered	vsearch	gg_extended	0.002980007544322897	0.0004149377593360996	0.0034703885326291964	79.0	11.0	92.0
10485.A0980	milk	deblur	unfiltered	vsearch	gg_extended	0.0026287649260381394	0.0003564427018356799	0.0013812154696132596	59.0	8.0	31.0
10485.A0981	milk	deblur	unfiltered	vsearch	gg_extended	0.0021914132379248657	8.944543828264758e-05	0.002325581395348837	49.0	2.0	52.0
10485.A0983	milk	deblur	unfiltered	vsearch	gg_extended	0.07813484562066793	0	0.29469704507014227	2356.0	0	8886.0
10485.A0987	milk	deblur	unfiltered	vsearch	gg_extended	0.002525097000677465	0.0008622282441337686	0.0022787460737821027	41.0	14.0	37.0
10485.A0988	milk	deblur	unfiltered	vsearch	gg_extended	0.010457474018195358	0	0.04947065108297989	323.0	0	1528.0
10485.A099	milk	deblur	unfiltered	vsearch	gg_extended	0.18767896913776647	0.00023862551702195356	0.3265590200445434	4719.0	6.0	8211.0
10485.A0990	milk	deblur	unfiltered	vsearch	gg_extended	0.018466089161208534	0.00038030847242763574	0.04073526304669343	437.0	9.0	964.0
10485.A0991	milk	deblur	unfiltered	vsearch	gg_extended	0.014885382554331646	0.0015629651682048228	0.002977076510866329	200.0	21.0	40.0
10485.A0995	milk	deblur	unfiltered	vsearch	gg_extended	0.033296921147388435	0.00040457984383218025	0.002953432859974916	823.0	10.0	73.0
10485.A0996	milk	deblur	unfiltered	vsearch	gg_extended	0.04378548895899054	0.0023974763406940064	0.05943217665615142	694.0	38.0	942.0
10485.A0997	milk	deblur	unfiltered	vsearch	gg_extended	0.006805490926012099	0.0005234993020009306	0.0010469986040018613	117.0	9.0	18.0
10485.A0998	milk	deblur	unfiltered	vsearch	gg_extended	0.0018089315997738835	0.0011023176936122102	0.001611079706048615	64.0	39.0	57.0
10485.A0999	milk	deblur	unfiltered	vsearch	gg_extended	0.0012717445610210291	0.0005904528319026207	0.0019530362901394377	28.0	13.0	43.0
10485.A100	milk	deblur	unfiltered	vsearch	gg_extended	0.005769363642644925	0.0001036412630415256	0.0034892558557313618	167.0	3.0	101.0
10485.A1001	milk	deblur	unfiltered	vsearch	gg_extended	0.009506286415210058	0.0004088725339875294	0.0015843810692016764	186.0	8.0	31.0
10485.A1002	milk	deblur	unfiltered	vsearch	gg_extended	0.0024653727195302344	0	0.0034066968488054147	55.0	0	76.0
10485.A1003	milk	deblur	unfiltered	vsearch	gg_extended	0.007826595796557274	4.87638367386746e-05	0.0005120202857560833	321.0	2.0	21.0
10485.A1004	milk	deblur	unfiltered	vsearch	gg_extended	0.06319862424763542	0.0002735871179551317	0.15051199874931603	1617.0	7.0	3851.0
10485.A1005	milk	deblur	unfiltered	vsearch	gg_extended	0.009857516081582472	0	0.015302202024193726	449.0	0	697.0
10485.A1006	milk	deblur	unfiltered	vsearch	gg_extended	0.11326206298757585	0.00016854473658865454	0.25024077819512663	4704.0	7.0	10393.0
10485.A1008	milk	deblur	unfiltered	vsearch	gg_extended	0.008282582216808769	0	0.0011571254567600488	136.0	0	19.0
10485.A1009	milk	deblur	unfiltered	vsearch	gg_extended	0.007600052717128674	0.00030751658393006194	0.0007468259895444362	173.0	7.0	17.0
10485.A101	milk	deblur	unfiltered	vsearch	gg_extended	0.0025450211011243196	0	0.0021262201604329758	79.0	0	66.0
10485.A1010	milk	deblur	unfiltered	vsearch	gg_extended	0.0398294341362222	0.0020974991356459607	0.05091621528177942	1728.0	91.0	2209.0
10485.A1011	milk	deblur	unfiltered	vsearch	gg_extended	0.007631150419872921	0	0.01382547335483253	239.0	0	433.0
10485.A1012	milk	deblur	unfiltered	vsearch	gg_extended	0.019519642321637904	0.0005452414056323437	0.004607289877593304	716.0	20.0	169.0
10485.A1013	milk	deblur	unfiltered	vsearch	gg_extended	0.03288709270017681	0.0002020712301086133	0.001035615054306643	1302.0	8.0	41.0
10485.A1016	milk	deblur	unfiltered	vsearch	gg_extended	0.003246753246753247	9.838646202282565e-05	0.0038370720188902006	66.0	2.0	78.0
10485.A1017	milk	deblur	unfiltered	vsearch	gg_extended	0.006029125313050737	0.0009275577404693442	0.010388646693256655	130.0	20.0	224.0
10485.A1018	milk	deblur	unfiltered	vsearch	gg_extended	0.003485535029627048	0	0.0023817822702451494	60.0	0	41.0
10485.A1019	milk	deblur	unfiltered	vsearch	gg_extended	0.002419437866776485	0	0.002419437866776485	47.0	0	47.0
10485.A102	milk	deblur	unfiltered	vsearch	gg_extended	0.045450161546993294	0.00019289193229493176	0.08250952403915707	1885.0	8.0	3422.0
10485.A1020	milk	deblur	unfiltered	vsearch	gg_extended	0.002107678352275759	8.003841844085161e-05	0.0038952030307881115	79.0	3.0	146.0
10485.A1022	milk	deblur	unfiltered	vsearch	gg_extended	0.002032907693285052	0.0001905850962454736	0.0039069944730322085	64.0	6.0	123.0
10485.A1023	milk	deblur	unfiltered	vsearch	gg_extended	0.0006512395258976251	0	0.0022142143880519256	15.0	0	51.0
10485.A1024	milk	deblur	unfiltered	vsearch	gg_extended	0.004024504762330635	0.0006707507937217726	0.0005813173545588696	90.0	15.0	13.0
10485.A1025	milk	deblur	unfiltered	vsearch	gg_extended	0.003991203062637452	0	0.0013847031033640141	49.0	0	17.0
10485.A1026	milk	deblur	unfiltered	vsearch	gg_extended	0.0009817155479199902	0	0.0011657872131549884	16.0	0	19.0
10485.A1027	milk	deblur	unfiltered	vsearch	gg_extended	0.012964426877470356	0.00031620553359683795	0.06671936758893281	164.0	4.0	844.0
10485.A1028	milk	deblur	unfiltered	vsearch	gg_extended	0.0007203313524221142	0	0.0005402485143165856	12.0	0	9.0
10485.A103	milk	deblur	unfiltered	vsearch	gg_extended	0.023801097150946735	0.00023594644015808411	0.0356279124638707	807.0	8.0	1208.0
10485.A1030	milk	deblur	unfiltered	vsearch	gg_extended	0.009052830698554249	0.0006755843804891231	0.0009458181326847723	67.0	5.0	7.0
10485.A1031	milk	deblur	unfiltered	vsearch	gg_extended	0.00129002533978346	0	0.00165860400829302	28.0	0	36.0
10485.A1034	milk	deblur	unfiltered	vsearch	gg_extended	0.05583144496408081	0	0.2282435755267345	1158.0	0	4734.0
10485.A1035	milk	deblur	unfiltered	vsearch	gg_extended	0.008039558665231431	0.0009418729817007535	0.0010427879440258342	239.0	28.0	31.0
10485.A1038	milk	deblur	unfiltered	vsearch	gg_extended	0.001492086276583689	7.554867223208552e-05	0.0018320553016280738	79.0	4.0	97.0
10485.A104	milk	deblur	unfiltered	vsearch	gg_extended	0.0008754267705506435	0.0012255974787709009	0.002538737634596866	10.0	14.0	29.0
10485.A1043	milk	deblur	unfiltered	vsearch	gg_extended	0.0007266025129813742	0.00012405408758218582	0.0008861006255870417	41.0	7.0	50.0
10485.A1044	milk	deblur	unfiltered	vsearch	gg_extended	0.14644539134335052	0.00034659218332687723	0.2731961915635385	7183.0	17.0	13400.0
10485.A1045	milk	deblur	unfiltered	vsearch	gg_extended	0.003372215158383548	0.00044225772568964563	0.002073083089170214	122.0	16.0	75.0
10485.A1046	milk	deblur	unfiltered	vsearch	gg_extended	0.025461233404218634	0	0.06833726076211276	886.0	0	2378.0
10485.A1047	milk	deblur	unfiltered	vsearch	gg_extended	0.15688535391566266	0.00016472138554216866	0.2885212725903614	6667.0	7.0	12261.0
10485.A1048	milk	deblur	unfiltered	vsearch	gg_extended	0.022028120146047242	0.002440844814717689	0.0022592943739535632	1092.0	121.0	112.0
10485.A1049	milk	deblur	unfiltered	vsearch	gg_extended	0.005849312415262444	0.0005035831880689522	0.000968429207824908	151.0	13.0	25.0
10485.A105	milk	deblur	unfiltered	vsearch	gg_extended	0.014297945205479452	0.0005707762557077625	0.00442351598173516	501.0	20.0	155.0
10485.A1050	milk	deblur	unfiltered	vsearch	gg_extended	0.19008804913936053	0.00028026251255342503	0.3474087395193498	8139.0	12.0	14875.0
10485.A1053	milk	deblur	unfiltered	vsearch	gg_extended	0.0070233830705441	0.0010718415930950837	0.001692381462781711	249.0	38.0	60.0
10485.A1054	milk	deblur	unfiltered	vsearch	gg_extended	0.04081632653061224	8.296001327360213e-05	0.12255959294286821	1476.0	3.0	4432.0
10485.A1055	milk	deblur	unfiltered	vsearch	gg_extended	0.00416190631630488	0.0010608780806267341	0.0008976660682226212	51.0	13.0	11.0
10485.A1057	milk	deblur	unfiltered	vsearch	gg_extended	0.0014668389620368107	0.0002095484231481158	0.001047742115740579	42.0	6.0	30.0
10485.A1058	milk	deblur	unfiltered	vsearch	gg_extended	0.0003760068077022026	3.957966396865291e-05	0.0011082305911222813	19.0	2.0	56.0
10485.A106	milk	deblur	unfiltered	vsearch	gg_extended	0.0060726072607260725	0	0.007964796479647965	138.0	0	181.0
10485.A1060	milk	deblur	unfiltered	vsearch	gg_extended	0.003589053387169134	8.972633467922836e-05	0.001031852848811126	80.0	2.0	23.0
10485.A1061	milk	deblur	unfiltered	vsearch	gg_extended	0.0009242144177449168	5.6012995014843446e-05	0.001120259900296869	33.0	2.0	40.0
10485.A1062	milk	deblur	unfiltered	vsearch	gg_extended	0.003033367037411527	0	0.002262988107275266	63.0	0	47.0
10485.A1063	milk	deblur	unfiltered	vsearch	gg_extended	0.0009537602882475538	0	0.0016249249355328693	27.0	0	46.0
10485.A1065	milk	deblur	unfiltered	vsearch	gg_extended	0.002616763143287606	0	0.01593846641820633	33.0	0	201.0
10485.A1067	milk	deblur	unfiltered	vsearch	gg_extended	0.0011804127636889804	0	0.0017515802299900999	31.0	0	46.0
10485.A1069	milk	deblur	unfiltered	vsearch	gg_extended	0.000962423633776885	0	0.0005858230814294083	23.0	0	14.0
10485.A107	milk	deblur	unfiltered	vsearch	gg_extended	0.002293110476966979	0.00040766408479412964	0.0018854463921728496	45.0	8.0	37.0
10485.A1071	milk	deblur	unfiltered	vsearch	gg_extended	0.001064714689735485	0	0.0008650806854100815	32.0	0	26.0
10485.A1072	milk	deblur	unfiltered	vsearch	gg_extended	0.001216750599925643	0	0.0014871396221313414	36.0	0	44.0
10485.A1073	milk	deblur	unfiltered	vsearch	gg_extended	0.0009921045016741763	0	0.00343102806828986	48.0	0	166.0
10485.A1075	milk	deblur	unfiltered	vsearch	gg_extended	0.14845129192745948	0	0.4160075200036683	6475.0	0	18145.0
10485.A108	milk	deblur	unfiltered	vsearch	gg_extended	0.01048163094177454	0.0002620407735443635	0.0059221214821026155	200.0	5.0	113.0
10485.A1080	milk	deblur	unfiltered	vsearch	gg_extended	0.16894484412470023	0.0003297362110311751	0.44976019184652277	5636.0	11.0	15004.0
10485.A1081	milk	deblur	unfiltered	vsearch	gg_extended	0.0005349182763744428	0	0.0005052005943536404	18.0	0	17.0
10485.A1082	milk	deblur	unfiltered	vsearch	gg_extended	0.0011409880956908683	0.0001901646826151447	0.0011029551591678394	30.0	5.0	29.0
10485.A1083	milk	deblur	unfiltered	vsearch	gg_extended	0.023157625383828043	0	0.1508444216990788	362.0	0	2358.0
10485.A1085	milk	deblur	unfiltered	vsearch	gg_extended	0.00255304467828187	0.00048300845264792136	0.0010350181128169743	74.0	14.0	30.0
10485.A1086	milk	deblur	unfiltered	vsearch	gg_extended	0.003951453570420547	0	0.0011289867344058708	56.0	0	16.0
10485.A1087	milk	deblur	unfiltered	vsearch	gg_extended	0.005939613925094869	0	0.0006599571027883187	72.0	0	8.0
10485.A1088	milk	deblur	unfiltered	vsearch	gg_extended	0.0025004465083050546	0	0.0011609215931416325	28.0	0	13.0
10485.A1089	milk	deblur	unfiltered	vsearch	gg_extended	0.0018581143855215727	0.0005574343156564718	0.0030844698799658106	50.0	15.0	83.0
10485.A109	milk	deblur	unfiltered	vsearch	gg_extended	0.004311597713399865	0.000532894099408972	0.005183606239705455	89.0	11.0	107.0
10485.A1090	milk	deblur	unfiltered	vsearch	gg_extended	0.03450836329529467	0	0.08015476004377052	883.0	0	2051.0
10485.A1091	milk	deblur	unfiltered	vsearch	gg_extended	0.0027626241432368165	0.00017484962931878584	0.0013638271086865296	79.0	5.0	39.0
10485.A110	milk	deblur	unfiltered	vsearch	gg_extended	0.005399085250524433	0.0015818975893256303	0.004986416314178617	157.0	46.0	145.0
10485.A111	milk	deblur	unfiltered	vsearch	gg_extended	0.003365224162865725	0.00058404716876182	0.008927578151073534	121.0	21.0	321.0
10485.A1110	milk	deblur	unfiltered	vsearch	gg_extended	0.001426339740542009	0.0001698023500645249	0.005467635672077702	42.0	5.0	161.0
10485.A1112	milk	deblur	unfiltered	vsearch	gg_extended	0.004123941150245208	0.00011145786892554614	0.0180004458314757	74.0	2.0	323.0
10485.A1113	milk	deblur	unfiltered	vsearch	gg_extended	0.0005475759235078556	0	0.0013057579714418094	13.0	0	31.0
10485.A1114	milk	deblur	unfiltered	vsearch	gg_extended	0.04837164750957854	0	0.2767001915708812	404.0	0	2311.0
10485.A1117	milk	deblur	unfiltered	vsearch	gg_extended	0.0024527398899258195	0.000957166786312515	0.000957166786312515	41.0	16.0	16.0
10485.A1118	milk	deblur	unfiltered	vsearch	gg_extended	0.004395121415229096	0.00016481705307109108	0.00714207229974728	80.0	3.0	130.0
10485.A1119	milk	deblur	unfiltered	vsearch	gg_extended	0.008001301024556838	0.00026020491136770205	0.019515368352577656	246.0	8.0	600.0
10485.A112	milk	deblur	unfiltered	vsearch	gg_extended	0.004900916258256978	0.00021308331557639036	0.003515874707010441	46.0	2.0	33.0
10485.A1120	milk	deblur	unfiltered	vsearch	gg_extended	0.0023335621139327386	0.0012354152367879203	0.0012354152367879203	34.0	18.0	18.0
10485.A1121	milk	deblur	unfiltered	vsearch	gg_extended	0.005616850551654965	0	0.0009027081243731193	56.0	0	9.0
10485.A1122	milk	deblur	unfiltered	vsearch	gg_extended	0.005365715899463428	0	0.00753082933258025	57.0	0	80.0
10485.A1124	milk	deblur	unfiltered	vsearch	gg_extended	0.005354969574036511	0	0.007870182555780933	66.0	0	97.0
10485.A1125	milk	deblur	unfiltered	vsearch	gg_extended	0.0027142132091709514	6.620032217490126e-05	0.007282035439239137	123.0	3.0	330.0
10485.A1126	milk	deblur	unfiltered	vsearch	gg_extended	0.0029982641628530852	0.0005523118194729368	0.000867918573457472	38.0	7.0	11.0
10485.A1127	milk	deblur	unfiltered	vsearch	gg_extended	0.004462782081508926	0	0.0010104412260020209	53.0	0	12.0
10485.A1128	milk	deblur	unfiltered	vsearch	gg_extended	0.028535246939636976	0	0.1015618404390038	338.0	0	1203.0
10485.A1129	milk	deblur	unfiltered	vsearch	gg_extended	0.026207839562443026	0	0.09064494074749316	460.0	0	1591.0
10485.A113	milk	deblur	unfiltered	vsearch	gg_extended	0.019181449027569995	0	0.0019234879247702502	359.0	0	36.0
10485.A1130	milk	deblur	unfiltered	vsearch	gg_extended	0.013004032258064516	0.0006048387096774194	0.03588709677419355	129.0	6.0	356.0
10485.A1131	milk	deblur	unfiltered	vsearch	gg_extended	0.02828769184471863	0.0020312970207643694	0.08689437255492025	376.0	27.0	1155.0
10485.A1133	milk	deblur	unfiltered	vsearch	gg_extended	0.035322627017702384	0.0001642912884544297	0.03712983119070111	860.0	4.0	904.0
10485.A1134	milk	deblur	unfiltered	vsearch	gg_extended	0.03995782814971007	0	0.09769811983834124	1137.0	0	2780.0
10485.A114	milk	deblur	unfiltered	vsearch	gg_extended	0.0006101813110181311	0.0008716875871687587	0.004314853556485356	14.0	20.0	99.0
10485.A115	milk	deblur	unfiltered	vsearch	gg_extended	0.026351942050705634	0.0004995628824778319	0.0025394446525956456	633.0	12.0	61.0
10485.A116	milk	deblur	unfiltered	vsearch	gg_extended	0.05144291091593475	0.00012547051442910915	0.0999581764951903	1230.0	3.0	2390.0
10485.A117	milk	deblur	unfiltered	vsearch	gg_extended	0.051607311692404664	0.0008666876772770249	0.11700283643239837	1310.0	22.0	2970.0
10485.A118	milk	deblur	unfiltered	vsearch	gg_extended	0.006275970769451211	0	0.001289583034818742	219.0	0	45.0
10485.A119	milk	deblur	unfiltered	vsearch	gg_extended	0.0022896393817973667	0.00019080328181644724	0.0033152070215607707	96.0	8.0	139.0
10485.A120	milk	deblur	unfiltered	vsearch	gg_extended	0.0032391942504302056	0	0.001990754799743564	96.0	0	59.0
10485.A121	milk	deblur	unfiltered	vsearch	gg_extended	0.0021796348083566374	0	0.0007813785162033229	106.0	0	38.0
10485.A122	milk	deblur	unfiltered	vsearch	gg_extended	0.010251219765389806	0.00041523928163604275	0.00301048479186131	395.0	16.0	116.0
10485.A123	milk	deblur	unfiltered	vsearch	gg_extended	0.005992447873912329	0.0002873091446396322	0.0031809226727959284	292.0	14.0	155.0
10485.A124	milk	deblur	unfiltered	vsearch	gg_extended	0.002875399361022364	5.3248136315228964e-05	0.0031150159744408944	108.0	2.0	117.0
10485.A125	milk	deblur	unfiltered	vsearch	gg_extended	0.10531135531135531	0.00012487512487512488	0.2398018648018648	2530.0	3.0	5761.0
10485.A126	milk	deblur	unfiltered	vsearch	gg_extended	0.03267252591337248	7.882394671501202e-05	0.06747329838805029	829.0	2.0	1712.0
10485.A1291	milk	deblur	unfiltered	vsearch	gg_extended	0.004116496861171143	0.0039106720181125865	0.0010291242152927857	40.0	38.0	10.0
10485.A1292	milk	deblur	unfiltered	vsearch	gg_extended	0.05228346456692914	0.00010498687664041995	0.1636745406824147	996.0	2.0	3118.0
10485.A1293	milk	deblur	unfiltered	vsearch	gg_extended	0.0037613393318091303	0.000737517516041006	0.0004425105096246036	51.0	10.0	6.0
10485.A1295	milk	deblur	unfiltered	vsearch	gg_extended	0.004183109707971587	0	0.0007892659826361484	53.0	0	10.0
10485.A1296	milk	deblur	unfiltered	vsearch	gg_extended	0.014621344663834041	0.00012496875781054737	0.08368741148046321	351.0	3.0	2009.0
10485.A1299	milk	deblur	unfiltered	vsearch	gg_extended	0.04345348767468362	0	0.18293048641516224	1449.0	0	6100.0
10485.A1300	milk	deblur	unfiltered	vsearch	gg_extended	0.0059936394030824435	0	0.000856234200440349	147.0	0	21.0
10485.A1304	milk	deblur	unfiltered	vsearch	gg_extended	0.0710918710918711	0	0.21702741702741704	1478.0	0	4512.0
10485.A1305	milk	deblur	unfiltered	vsearch	gg_extended	0.00017685029622424618	0.001945353258466708	0.0013263772216818464	4.0	44.0	30.0
10485.A1307	milk	deblur	unfiltered	vsearch	gg_extended	0.0029835777861351386	0.00010028832894571894	0.0018051899210229409	119.0	4.0	72.0
10485.A1308	milk	deblur	unfiltered	vsearch	gg_extended	0.021398770804360503	0	0.042797541608721006	954.0	0	1908.0
10485.A1311	milk	deblur	unfiltered	vsearch	gg_extended	0.008237386501918936	0	0.001918936628287934	176.0	0	41.0
10485.A1312	milk	deblur	unfiltered	vsearch	gg_extended	0.07773157478507105	0.0001530651292124799	0.16107553764126636	3047.0	6.0	6314.0
10485.A1313	milk	deblur	unfiltered	vsearch	gg_extended	0.004452177473005476	0.0002558722685635331	0.0024307865513535643	174.0	10.0	95.0
10485.A1315	milk	deblur	unfiltered	vsearch	gg_extended	0.0006783237865541151	7.536930961712391e-05	0.002411817907747965	18.0	2.0	64.0
10485.A1317	milk	deblur	unfiltered	vsearch	gg_extended	0.004462565814819571	0.0002568383202773854	0.001637344291768332	139.0	8.0	51.0
10485.A1319	milk	deblur	unfiltered	vsearch	gg_extended	0.001795274580835444	0.0009617542397332735	0.0010899881383643767	56.0	30.0	34.0
10485.A1320	milk	deblur	unfiltered	vsearch	gg_extended	0.00035191250913619015	0	0.0005143336671990472	13.0	0	19.0
10485.A1325	milk	deblur	unfiltered	vsearch	gg_extended	0.0017063711911357341	4.4321329639889195e-05	0.0031024930747922436	77.0	2.0	140.0
10485.A1326	milk	deblur	unfiltered	vsearch	gg_extended	0.0071486861433001465	0.0010119144769055002	0.0025461073935041617	219.0	31.0	78.0
10485.A1329	milk	deblur	unfiltered	vsearch	gg_extended	0.00894609693492375	0.0002264834667069304	0.007587196134682168	237.0	6.0	201.0
10485.A1335	milk	deblur	unfiltered	vsearch	gg_extended	0.0018839994617144396	0	0.0009419997308572198	28.0	0	14.0
10485.A1337	milk	deblur	unfiltered	vsearch	gg_extended	0.0019014754040635234	7.042501496531568e-05	0.003486038240783126	54.0	2.0	99.0
10485.A1339	milk	deblur	unfiltered	vsearch	gg_extended	0.017617938264414677	0.0011648223645894002	0.004707823723548826	363.0	24.0	97.0
10485.A1340	milk	deblur	unfiltered	vsearch	gg_extended	0.0014402905629657462	0	0.0026300958106331017	23.0	0	42.0
10485.A1341	milk	deblur	unfiltered	vsearch	gg_extended	0.006750283076387074	0.0008710042679209128	0.0014371570420695062	155.0	20.0	33.0
10485.A1343	milk	deblur	unfiltered	vsearch	gg_extended	0.004636529226693161	0.00038637743555776344	0.0014903129657228018	84.0	7.0	27.0
10485.A1345	milk	deblur	unfiltered	vsearch	gg_extended	0.0029103359726086026	0.0002995934089450032	0.0031243312647121764	68.0	7.0	73.0
10485.A1346	milk	deblur	unfiltered	vsearch	gg_extended	0.0013081541609365043	0	0.0028846476369369066	39.0	0	86.0
10485.A1347	milk	deblur	unfiltered	vsearch	gg_extended	0.007036497387966878	0	0.0023810369949180854	198.0	0	67.0
10485.A1349	milk	deblur	unfiltered	vsearch	gg_extended	0.0013610997686130393	0	0.0018034571934122771	40.0	0	53.0
10485.A1350	milk	deblur	unfiltered	vsearch	gg_extended	0.1710848459265513	0.0029548332629801602	0.2274799493457155	4053.0	70.0	5389.0
10485.A1351	milk	deblur	unfiltered	vsearch	gg_extended	0.022121291334466085	9.802640177754542e-05	0.009279832701607633	677.0	3.0	284.0
10485.A1352	milk	deblur	unfiltered	vsearch	gg_extended	0.0013467720914067253	4.344426101312017e-05	0.0012164393083673648	62.0	2.0	56.0
10485.A1354	milk	deblur	unfiltered	vsearch	gg_extended	0.002151565861821659	0	0.00869591202486254	72.0	0	291.0
10485.A1356	milk	deblur	unfiltered	vsearch	gg_extended	0.0041855954264713386	0.0006635700066357001	0.0009698330866214078	82.0	13.0	19.0
10485.A1357	milk	deblur	unfiltered	vsearch	gg_extended	0.006570559968618221	0.0009316465627145239	0.0012748847700304012	134.0	19.0	26.0
10485.A1359	milk	deblur	unfiltered	vsearch	gg_extended	0.0025398169215302396	0	0.0020106883962114396	48.0	0	38.0
10485.A1360	milk	deblur	unfiltered	vsearch	gg_extended	0.005771973613834908	0.00013371367445177393	0.012190229987520057	259.0	6.0	547.0
10485.A1361	milk	deblur	unfiltered	vsearch	gg_extended	0.008853731993178272	0.00018142893428644001	0.007946587321746072	244.0	5.0	219.0
10485.A1362	milk	deblur	unfiltered	vsearch	gg_extended	0.006392151033149993	0.002973093503790694	0.0024528021406273227	86.0	40.0	33.0
10485.A1363	milk	deblur	unfiltered	vsearch	gg_extended	0.002772002772002772	0.0012474012474012475	0.002494802494802495	20.0	9.0	18.0
10485.A1364	milk	deblur	unfiltered	vsearch	gg_extended	0.00907617504051864	0.00032414910858995135	0.014100486223662886	56.0	2.0	87.0
10485.A1365	milk	deblur	unfiltered	vsearch	gg_extended	0.006381510865815798	0.0003104518799586064	0.001552259399793032	185.0	9.0	45.0
10485.A1366	milk	deblur	unfiltered	vsearch	gg_extended	0.002079796264855688	0.00025466893039049235	0.0023769100169779285	49.0	6.0	56.0
10485.A1367	milk	deblur	unfiltered	vsearch	gg_extended	0.0013980636818007061	0.0004893222886302471	0.0008038866170354059	40.0	14.0	23.0
10485.A1368	milk	deblur	unfiltered	vsearch	gg_extended	0.03225806451612903	0	0.09298549469582161	894.0	0	2577.0
10485.A1369	milk	deblur	unfiltered	vsearch	gg_extended	0.002271055241019736	0.0006397338707097847	0.0018232415315228864	71.0	20.0	57.0
10485.A1370	milk	deblur	unfiltered	vsearch	gg_extended	0.004638173870811073	0	0.007285089849441476	191.0	0	300.0
10485.A1371	milk	deblur	unfiltered	vsearch	gg_extended	0.07265640615630621	0.00029982010793523883	0.22986208275034978	1454.0	6.0	4600.0
10485.A1373	milk	deblur	unfiltered	vsearch	gg_extended	0.16222254887549611	0.0005879758929883875	0.38962222548875497	5518.0	20.0	13253.0
10485.A1374	milk	deblur	unfiltered	vsearch	gg_extended	0.004007892465162166	0.0011098779134295228	0.001973116290541374	65.0	18.0	32.0
10485.A1376	milk	deblur	unfiltered	vsearch	gg_extended	0.008202646217668688	0.0002514221062886954	0.0015399604010182596	261.0	8.0	49.0
10485.A1377	milk	deblur	unfiltered	vsearch	gg_extended	0.016002177990199044	0.00024199891100490047	0.03868957589690846	529.0	8.0	1279.0
10485.A1379	milk	deblur	unfiltered	vsearch	gg_extended	0.0015692790547401458	9.231053263177328e-05	0.0034154897073756115	34.0	2.0	74.0
10485.A1382	milk	deblur	unfiltered	vsearch	gg_extended	0.005810055865921788	0.000446927374301676	0.003575418994413408	26.0	2.0	16.0
10485.A1385	milk	deblur	unfiltered	vsearch	gg_extended	0.0052221532207982835	0.00016936713148534975	0.002032405577824197	185.0	6.0	72.0
10485.A1387	milk	deblur	unfiltered	vsearch	gg_extended	0.006511872656712491	0.0008550943892652766	0.00953759126488193	99.0	13.0	145.0
10485.A1389	milk	deblur	unfiltered	vsearch	gg_extended	0.006405765188669803	0.0004003603242918627	0.0011510359323391051	128.0	8.0	23.0
10485.A1391	milk	deblur	unfiltered	vsearch	gg_extended	0.007442381562099872	0.0006402048655569782	0.004721510883482715	93.0	8.0	59.0
10485.A1392	milk	deblur	unfiltered	vsearch	gg_extended	0.091391098088461	0	0.20040928328914934	1965.0	0	4309.0
10485.A1393	milk	deblur	unfiltered	vsearch	gg_extended	0.0018312782322060799	0.00024417043096081065	0.001648150408985472	30.0	4.0	27.0
10485.A1396	milk	deblur	unfiltered	vsearch	gg_extended	0.0031333302155918254	0.00014029836786232054	0.002010943272693261	67.0	3.0	43.0
10485.A1408	milk	deblur	unfiltered	vsearch	gg_extended	0.007933696961110718	0	0.004958560600694198	112.0	0	70.0
10485.A1413	milk	deblur	unfiltered	vsearch	gg_extended	0.002918462643678161	0.0007183908045977011	0.0024245689655172415	65.0	16.0	54.0
10485.A1415	milk	deblur	unfiltered	vsearch	gg_extended	0.05120481927710843	0.0017068273092369479	0.09929718875502008	510.0	17.0	989.0
10485.A1416	milk	deblur	unfiltered	vsearch	gg_extended	0.015648863930073545	0.00011748396343899057	0.03703094527596983	666.0	5.0	1576.0
10485.A1418	milk	deblur	unfiltered	vsearch	gg_extended	0.04271167263812936	0	0.16562951788295932	1359.0	0	5270.0
10485.A1419	milk	deblur	unfiltered	vsearch	gg_extended	0.01663756305781917	0.0005820721769499418	0.04215172681412495	343.0	12.0	869.0
10485.A1421	milk	deblur	unfiltered	vsearch	gg_extended	0.0032381513099793936	0.0005887547836326171	0.00044156608772446274	44.0	8.0	6.0
10485.A1422	milk	deblur	unfiltered	vsearch	gg_extended	0.0014198091776465244	0.00011358473421172194	0.0009086778736937755	25.0	2.0	16.0
10485.A1423	milk	deblur	unfiltered	vsearch	gg_extended	0.004972301942201161	0.00013348461589801776	0.024027230861643194	149.0	4.0	720.0
10485.A1425	milk	deblur	unfiltered	vsearch	gg_extended	0.0012632243802305385	0	0.0015790304752881731	8.0	0	10.0
10485.A1427	milk	deblur	unfiltered	vsearch	gg_extended	0.0021552915169936447	0	0.0017408123791102514	78.0	0	63.0
10485.A1428	milk	deblur	unfiltered	vsearch	gg_extended	0.0029820014910007455	0.00046150023075011535	0.0010295005147502574	84.0	13.0	29.0
10485.A1429	milk	deblur	unfiltered	vsearch	gg_extended	0.0006191143406432272	0	0.001531493368959562	19.0	0	47.0
10485.A1431	milk	deblur	unfiltered	vsearch	gg_extended	0.005028916268544128	0	0.0020115665074176515	80.0	0	32.0
10485.A1435	milk	deblur	unfiltered	vsearch	gg_extended	0.03170549640513888	0.00015715239853848268	0.0992024515774172	807.0	4.0	2525.0
10485.A1436	milk	deblur	unfiltered	vsearch	gg_extended	0.004988177371813559	6.4781524309267e-05	0.016616460985326986	154.0	2.0	513.0
10485.A1438	milk	deblur	unfiltered	vsearch	gg_extended	0.0031958411453894666	8.52224305437191e-05	0.0032810635759331856	75.0	2.0	77.0
10485.A1439	milk	deblur	unfiltered	vsearch	gg_extended	0.002466189339697693	7.955449482895784e-05	0.003898170246618934	62.0	2.0	98.0
10485.A1442	milk	deblur	unfiltered	vsearch	gg_extended	0.003951453570420547	0.0006209427039232289	0.0019757267852102737	70.0	11.0	35.0
10485.A1443	milk	deblur	unfiltered	vsearch	gg_extended	0.00788940864344062	0.0005585422048453537	0.032604901207847516	113.0	8.0	467.0
10485.A1444	milk	deblur	unfiltered	vsearch	gg_extended	0.006186698598014269	0	0.01811106121838048	124.0	0	363.0
10485.A1447	milk	deblur	unfiltered	vsearch	gg_extended	0.004644808743169399	0	0.002800546448087432	68.0	0	41.0
10485.A1448	milk	deblur	unfiltered	vsearch	gg_extended	0.004979119820109219	0	0.00128493414712496	93.0	0	24.0
10485.A1449	milk	deblur	unfiltered	vsearch	gg_extended	0.003845414343395501	0.0013458950201884253	0.009805806575658528	80.0	28.0	204.0
10485.A1450	milk	deblur	unfiltered	vsearch	gg_extended	0.0017025228292833928	0.00036114120621162876	0.003095496053242532	33.0	7.0	60.0
10485.A1454	milk	deblur	unfiltered	vsearch	gg_extended	0.0003112463687923641	0	0.0015216489140960022	18.0	0	88.0
10485.A1455	milk	deblur	unfiltered	vsearch	gg_extended	0.0033050047214353163	0	0.006835817218869319	161.0	0	333.0
10485.A1456	milk	deblur	unfiltered	vsearch	gg_extended	0.005691957418005046	6.153467478924374e-05	0.01962956125776875	185.0	2.0	638.0
10485.A1457	milk	deblur	unfiltered	vsearch	gg_extended	0.0034662045060658577	0	0.007603287303628334	124.0	0	272.0
10485.A1458	milk	deblur	unfiltered	vsearch	gg_extended	0.004323774400712151	0.00041330196477395564	0.010268964201691358	136.0	13.0	323.0
10485.A1459	milk	deblur	unfiltered	vsearch	gg_extended	0.0082847611715972	0.0005498735290883097	0.030279702335129586	226.0	15.0	826.0
10485.A1460	milk	deblur	unfiltered	vsearch	gg_extended	0.010753176043557168	0	0.030807622504537203	237.0	0	679.0
10485.A1461	milk	deblur	unfiltered	vsearch	gg_extended	0.03477328431372549	7.659313725490196e-05	0.08769914215686274	908.0	2.0	2290.0
10485.A1462	milk	deblur	unfiltered	vsearch	gg_extended	0.014855004677268475	0.0002619270346117867	0.0335266604303087	397.0	7.0	896.0
10485.A1463	milk	deblur	unfiltered	vsearch	gg_extended	0.04226942347046786	0	0.09071342883353327	1198.0	0	2571.0
10485.A1464	milk	deblur	unfiltered	vsearch	gg_extended	0.01474768059205234	0	0.054164208719901324	275.0	0	1010.0
10485.A1465	milk	deblur	unfiltered	vsearch	gg_extended	0.0417501402355958	0.0003606058177738601	0.13009856559019153	1042.0	9.0	3247.0
10485.A1466	milk	deblur	unfiltered	vsearch	gg_extended	0.025114763808677623	0.0007404116688879016	0.0591737005775211	848.0	25.0	1998.0
10485.A1466rep	milk	deblur	unfiltered	vsearch	gg_extended	0.02161897120442186	0.0001337255950788981	0.0636533832575555	485.0	3.0	1428.0
10485.A1467	milk	deblur	unfiltered	vsearch	gg_extended	0.04326568883530909	0.0005023106288929073	0.09845288326300984	1292.0	15.0	2940.0
10485.A1467rep	milk	deblur	unfiltered	vsearch	gg_extended	0.03615137143046665	0	0.09939968823587941	1090.0	0	2997.0
10485.A1476	milk	deblur	unfiltered	vsearch	gg_extended	0.0032697066101095794	0.00017674089784376105	0.0009720749381406858	74.0	4.0	22.0
10485.A1480	milk	deblur	unfiltered	vsearch	gg_extended	0.0018478129165152065	0.00015146007512419727	0.004271174118502362	61.0	5.0	141.0
10485.A1481	milk	deblur	unfiltered	vsearch	gg_extended	0.022246992708188192	0.0018113417862616692	0.33277599739909897	479.0	39.0	7165.0
10485.A1482	milk	deblur	unfiltered	vsearch	gg_extended	0.06320224719101124	0.000432152117545376	0.14898444252376836	1755.0	12.0	4137.0
10485.A1485	milk	deblur	unfiltered	vsearch	gg_extended	0.0036087369420702755	0	0.0020259575815131372	57.0	0	32.0
10485.A1487	milk	deblur	unfiltered	vsearch	gg_extended	0.0020390070921985815	0	0.007712765957446808	46.0	0	174.0
10485.A1488	milk	deblur	unfiltered	vsearch	gg_extended	0.18671586715867158	0	0.522509225092251	3542.0	0	9912.0
10485.A1493	milk	deblur	unfiltered	vsearch	gg_extended	0.0027606710554257804	0	0.0032915693353153534	26.0	0	31.0
10485.A1494	milk	deblur	unfiltered	vsearch	gg_extended	0.010529338566095529	0.0001914425193835551	0.0019144251938355509	110.0	2.0	20.0
10485.A1496	milk	deblur	unfiltered	vsearch	gg_extended	0.011286260610017721	0	0.017628952523085533	121.0	0	189.0
10485.A1497	milk	deblur	unfiltered	vsearch	gg_extended	0.0043629697525206235	0.0002933088909257562	0.005976168652612282	119.0	8.0	163.0
10485.A1498	milk	deblur	unfiltered	vsearch	gg_extended	0.0017132622069932248	0.0004672533291799704	0.001168133322949926	22.0	6.0	15.0
10485.A1500	milk	deblur	unfiltered	vsearch	gg_extended	0.05170723737951315	0.007270053912759353	0.0014703479823558242	633.0	89.0	18.0
10485.A1501	milk	deblur	unfiltered	vsearch	gg_extended	0.0026455026455026454	0.000407000407000407	0.0019671686338353007	39.0	6.0	29.0
10485.A1502	milk	deblur	unfiltered	vsearch	gg_extended	0.0015384615384615385	0.00023668639053254438	0.001183431952662722	26.0	4.0	20.0
10485.A1503	milk	deblur	unfiltered	vsearch	gg_extended	0.0005226025607525476	0	0.0009798798014110269	8.0	0	15.0
10485.A1505	milk	deblur	unfiltered	vsearch	gg_extended	0.0075048355899419725	0	0.02011605415860735	97.0	0	260.0
10485.A1506	milk	deblur	unfiltered	vsearch	gg_extended	0.0010139665718117293	0	0.003532528701795702	31.0	0	108.0
10485.A1509	milk	deblur	unfiltered	vsearch	gg_extended	0.0009816553162770721	0	0.0016258666175839008	32.0	0	53.0
10485.A1511	milk	deblur	unfiltered	vsearch	gg_extended	0.0024988152169230105	0.00012924906294429367	0.002628064279867304	58.0	3.0	61.0
10485.A1512	milk	deblur	unfiltered	vsearch	gg_extended	0.00225140712945591	0.00014071294559099437	0.0016416510318949344	48.0	3.0	35.0
10485.A1513	milk	deblur	unfiltered	vsearch	gg_extended	0.0013232180663373325	0.0007939308398023995	0.0019407198306280876	15.0	9.0	22.0
10485.A1514	milk	deblur	unfiltered	vsearch	gg_extended	0.01575916230366492	0.00015706806282722512	0.00549738219895288	301.0	3.0	105.0
10485.A1515	milk	deblur	unfiltered	vsearch	gg_extended	0.012610340479192938	0.00012009848075421846	0.00048039392301687384	210.0	2.0	8.0
10485.A1517	milk	deblur	unfiltered	vsearch	gg_extended	0.0014698815614664895	0	0.0009328094524691183	52.0	0	33.0
10485.A1518	milk	deblur	unfiltered	vsearch	gg_extended	0.0038501925096254812	0	0.0010889433360556917	99.0	0	28.0
10485.A1520	milk	deblur	unfiltered	vsearch	gg_extended	0.01725923369002416	0	0.0684975837072834	800.0	0	3175.0
10485.A1521	milk	deblur	unfiltered	vsearch	gg_extended	0.06560267655303373	0.0005425445338638214	0.2961388914006691	1451.0	12.0	6550.0
10485.A1522	milk	deblur	unfiltered	vsearch	gg_extended	0.0009285051067780873	0	0.004085422469823584	20.0	0	88.0
10485.A1523	milk	deblur	unfiltered	vsearch	gg_extended	0.0018741215055442762	0.00015617679212868969	0.0018741215055442762	36.0	3.0	36.0
10485.A1524	milk	deblur	unfiltered	vsearch	gg_extended	0.006856324191567745	0	0.002353663528448629	134.0	0	46.0
10485.A1525	milk	deblur	unfiltered	vsearch	gg_extended	0.0290029339618104	0.0014429320379010149	0.0006733682843538069	603.0	30.0	14.0
10485.A1527	milk	deblur	unfiltered	vsearch	gg_extended	0.0026091948024839534	0	0.0017220685696394092	50.0	0	33.0
10485.A1529	milk	deblur	unfiltered	vsearch	gg_extended	0.006606504341903627	0	0.03218116805721097	194.0	0	945.0
10485.A1530	milk	deblur	unfiltered	vsearch	gg_extended	0.016744938024482254	0.0018092231888521056	0.0410347216875818	435.0	47.0	1066.0
10485.A1532	milk	deblur	unfiltered	vsearch	gg_extended	0.0004798320587794272	0	0.0024891288049182785	16.0	0	83.0
10485.A1535	milk	deblur	unfiltered	vsearch	gg_extended	0.006012924978926665	0.0005057600449564485	0.0018544534981736443	107.0	9.0	33.0
10485.A1536	milk	deblur	unfiltered	vsearch	gg_extended	0.002384856163362647	0	0.001838326625925374	48.0	0	37.0
10485.A1537	milk	deblur	unfiltered	vsearch	gg_extended	0.05747512361882669	0.00021366216958671632	0.16192540137964714	1883.0	7.0	5305.0
10485.A1539	milk	deblur	unfiltered	vsearch	gg_extended	0.0033631430100129938	0.0007643506840938623	0.000687915615684476	44.0	10.0	9.0
10485.A1540	milk	deblur	unfiltered	vsearch	gg_extended	0.002617801047120419	0	0.0034164522140385126	59.0	0	77.0
10485.A1542	milk	deblur	unfiltered	vsearch	gg_extended	0.0015442486636309642	0	0.00245495941397743	39.0	0	62.0
10485.A1545	milk	deblur	unfiltered	vsearch	gg_extended	0.005870841487279843	0	0.000611545988258317	48.0	0	5.0
10485.A1547	milk	deblur	unfiltered	vsearch	gg_extended	0.07000710732054016	0.00017768301350390902	0.2273454157782516	788.0	2.0	2559.0
10485.A1548	milk	deblur	unfiltered	vsearch	gg_extended	0.002549415620964805	0	0.0012581531635930206	77.0	0	38.0
10485.A1551	milk	deblur	unfiltered	vsearch	gg_extended	0.0021546481320590793	0.0003127715030408341	0.0010425716768027802	62.0	9.0	30.0
10485.A1552	milk	deblur	unfiltered	vsearch	gg_extended	0.001962610604750183	0	0.0009979375956356863	59.0	0	30.0
10485.A1553	milk	deblur	unfiltered	vsearch	gg_extended	0.00683872961904026	0.000618190248048837	0.0028591298972258715	177.0	16.0	74.0
10485.A1554	milk	deblur	unfiltered	vsearch	gg_extended	0.002069991590659163	0.0010349957953295814	0.002069991590659163	32.0	16.0	32.0
10485.A1556	milk	deblur	unfiltered	vsearch	gg_extended	0.005094447624499141	0	0.0047510017172295365	89.0	0	83.0
10485.A1557	milk	deblur	unfiltered	vsearch	gg_extended	0.004966957107378878	8.418571368438776e-05	0.004461842825272551	118.0	2.0	106.0
10485.A1559	milk	deblur	unfiltered	vsearch	gg_extended	0.0025027646819160703	0	0.003957860427216111	43.0	0	68.0
10485.A1560	milk	deblur	unfiltered	vsearch	gg_extended	0.009669042488535277	0	0.00044201337090446984	175.0	0	8.0
10485.A1561	milk	deblur	unfiltered	vsearch	gg_extended	0.0041566859236297025	7.045230379033395e-05	0.004121459771734536	118.0	2.0	117.0
10485.A1563	milk	deblur	unfiltered	vsearch	gg_extended	0.0032673871674266633	7.181070697641019e-05	0.0011130659581343578	91.0	2.0	31.0
10485.A1564	milk	deblur	unfiltered	vsearch	gg_extended	0.002860277407726667	0.00015672752919050232	0.001567275291905023	73.0	4.0	40.0
10485.A1567	milk	deblur	unfiltered	vsearch	gg_extended	0.060247486465583915	0.0002577984016499098	0.2801753029131219	2337.0	10.0	10868.0
10485.A1569	milk	deblur	unfiltered	vsearch	gg_extended	0.0024651745187040225	0	0.0028564720613554547	63.0	0	73.0
10485.A1570	milk	deblur	unfiltered	vsearch	gg_extended	0.00464489062031765	0.0015732694036559784	0.0011237638597542702	62.0	21.0	15.0
10485.A1575	milk	deblur	unfiltered	vsearch	gg_extended	0.012229539040451553	0	0.038883662590153655	39.0	0	124.0
10485.A1576	milk	deblur	unfiltered	vsearch	gg_extended	0.024899243637166675	0	0.062330922541820794	451.0	0	1129.0
10485.A1577	milk	deblur	unfiltered	vsearch	gg_extended	0.021863571314994435	0.0007950389569088886	0.06543170615360153	275.0	10.0	823.0
10485.A1578	milk	deblur	unfiltered	vsearch	gg_extended	0.02345952476842529	0.0002013693113169553	0.05593032621828433	466.0	4.0	1111.0
10485.A1579	milk	deblur	unfiltered	vsearch	gg_extended	0.024048886260595308	0	0.05558840922531047	366.0	0	846.0
10485.A1580	milk	deblur	unfiltered	vsearch	gg_extended	0.011294810934686528	0	0.02297157199759917	207.0	0	421.0
10485.A1581	milk	deblur	unfiltered	vsearch	gg_extended	0.0169653928531169	0	0.04728891894938564	301.0	0	839.0
10485.A1582	milk	deblur	unfiltered	vsearch	gg_extended	0.008728805056687067	0	0.02232366810474566	174.0	0	445.0
10485.A1583	milk	deblur	unfiltered	vsearch	gg_extended	0.009351282977954463	0	0.015314419949403687	207.0	0	339.0
10485.A1584	milk	deblur	unfiltered	vsearch	gg_extended	0.017750299162345433	0	0.02720382927802154	445.0	0	682.0
10485.A1585	milk	deblur	unfiltered	vsearch	gg_extended	0.007313286484719726	0	0.0140545840823664	179.0	0	344.0
10485.A1586	milk	deblur	unfiltered	vsearch	gg_extended	0.013875582278899203	0.0002642968053123658	0.020813373418348807	420.0	8.0	630.0
10485.A1587	milk	deblur	unfiltered	vsearch	gg_extended	0.06514908624559154	0.00012824623276691248	0.15921769798012184	1016.0	2.0	2483.0
10485.A1588	milk	deblur	unfiltered	vsearch	gg_extended	0.04729920814479638	0.0008484162895927602	0.10661764705882353	669.0	12.0	1508.0
10485.A1589	milk	deblur	unfiltered	vsearch	gg_extended	0.07398533362375663	0.0013795106367530676	0.16837290350686124	1019.0	19.0	2319.0
10485.A1590	milk	deblur	unfiltered	vsearch	gg_extended	0.04196308559813789	0.0003934039274825427	0.10454709372848572	1280.0	12.0	3189.0
10485.A1591	milk	deblur	unfiltered	vsearch	gg_extended	0.001594451309443138	0	0.0034280703153027462	40.0	0	86.0
10485.A1592	milk	deblur	unfiltered	vsearch	gg_extended	0.0015319233050009884	0	0.004793437438228899	31.0	0	97.0
10485.A1593	milk	deblur	unfiltered	vsearch	gg_extended	0.0013146701724537932	0	0.003712009898693063	34.0	0	96.0
10485.A1594	milk	deblur	unfiltered	vsearch	gg_extended	0.0011862396204033216	0	0.003207240455164536	27.0	0	73.0
10485.A1595	milk	deblur	unfiltered	vsearch	gg_extended	0.024693575180712073	0.0002244870470973825	0.05603196695550667	550.0	5.0	1248.0
10485.A1596	milk	deblur	unfiltered	vsearch	gg_extended	0.009632019451068405	0	0.02328517323607799	206.0	0	498.0
10485.A1597	milk	deblur	unfiltered	vsearch	gg_extended	0.020025599735744665	8.257979272472025e-05	0.04715306164581527	485.0	2.0	1142.0
10485.A1598	milk	deblur	unfiltered	vsearch	gg_extended	0.011036108432444016	0	0.02592949748205293	206.0	0	484.0
10485.A1599	milk	deblur	unfiltered	vsearch	gg_extended	0.050685188661535575	0	0.11213315812527376	810.0	0	1792.0
10485.A1600	milk	deblur	unfiltered	vsearch	gg_extended	0.01958335192041754	0	0.057679439710933665	439.0	0	1293.0
10485.A1601	milk	deblur	unfiltered	vsearch	gg_extended	0.04804068473868229	0.00013622122326658494	0.10956727058075648	1058.0	3.0	2413.0
10485.A1602	milk	deblur	unfiltered	vsearch	gg_extended	0.026001040041601663	0.0007511411567573814	0.05015311723580054	450.0	13.0	868.0
10485.A1603	milk	deblur	unfiltered	vsearch	gg_extended	0.09057424068594892	0.00024153130849586377	0.19582150836302156	1500.0	4.0	3243.0
10485.A1604	milk	deblur	unfiltered	vsearch	gg_extended	0.05886792452830188	0.00010062893081761007	0.1340880503144654	1170.0	2.0	2665.0
10485.A1605	milk	deblur	unfiltered	vsearch	gg_extended	0.08755426917510854	0.0008551506380739376	0.22168135771609	1331.0	13.0	3370.0
10485.A1606	milk	deblur	unfiltered	vsearch	gg_extended	0.054648997919176434	0.0005475851494907458	0.12616361844266782	998.0	10.0	2304.0
10485.A1607	milk	deblur	unfiltered	vsearch	gg_extended	0.09524044877180843	0	0.2637275737656304	1927.0	0	5336.0
10485.A1608	milk	deblur	unfiltered	vsearch	gg_extended	0.05377272727272727	0.00027272727272727274	0.14754545454545454	1183.0	6.0	3246.0
10485.A1609	milk	deblur	unfiltered	vsearch	gg_extended	0.11883338504498914	0.0002068466232288758	0.2567483710828421	2298.0	4.0	4965.0
10485.A1610	milk	deblur	unfiltered	vsearch	gg_extended	0.06710278521161661	0	0.1487758945386064	1354.0	0	3002.0
10485.A1611	milk	deblur	unfiltered	vsearch	gg_extended	0.11588561161850576	0.0005489843788990368	0.2206418126466038	2322.0	11.0	4421.0
10485.A1612	milk	deblur	unfiltered	vsearch	gg_extended	0.07020466444550214	0.00023798191337458352	0.13981437410756783	1180.0	4.0	2350.0
10485.A1613	milk	deblur	unfiltered	vsearch	gg_extended	0.05977719409473779	9.057150620414818e-05	0.07848021012589439	1320.0	2.0	1733.0
10485.A1614	milk	deblur	unfiltered	vsearch	gg_extended	0.06381739839291953	0.000232910213112845	0.1380575288226389	1096.0	4.0	2371.0
10485.A1615	milk	deblur	unfiltered	vsearch	gg_extended	0.10116441546343735	0.0004191895668374476	0.2166278528178854	2172.0	9.0	4651.0
10485.A1616	milk	deblur	unfiltered	vsearch	gg_extended	0.06232357336580506	0.0002767476614822605	0.14103060829135994	1126.0	5.0	2548.0
10485.A1617	milk	deblur	unfiltered	vsearch	gg_extended	0.09104487304370414	0.0006493928177154361	0.19390869536982921	1402.0	10.0	2986.0
10485.A1618	milk	deblur	unfiltered	vsearch	gg_extended	0.06201758507282368	0.00020135579569098599	0.11316195717833412	924.0	3.0	1686.0
10485.A1619	milk	deblur	unfiltered	vsearch	gg_extended	0.04407042409478463	0.0002768242719521648	0.10303399402059572	796.0	5.0	1861.0
10485.A1620	milk	deblur	unfiltered	vsearch	gg_extended	0.03927813163481953	0	0.10628980891719746	592.0	0	1602.0
10485.A1621	milk	deblur	unfiltered	vsearch	gg_extended	0.08078071820518164	0.0001389178301034938	0.20934916996596514	1163.0	2.0	3014.0
10485.A1622	milk	deblur	unfiltered	vsearch	gg_extended	0.04774960018277359	0.00041124057573680605	0.10929860635138222	1045.0	9.0	2392.0
10485.A1623	milk	deblur	unfiltered	vsearch	gg_extended	0.11751297961251109	0.0002532607319235153	0.23800177282512347	1856.0	4.0	3759.0
10485.A1624	milk	deblur	unfiltered	vsearch	gg_extended	0.05096767656297497	0.0002026547775863816	0.1430236092815888	1006.0	4.0	2823.0
10485.A1625	milk	deblur	unfiltered	vsearch	gg_extended	0.09997122302158273	0	0.23349640287769785	1737.0	0	4057.0
10485.A1626	milk	deblur	unfiltered	vsearch	gg_extended	0.059486537257357544	0	0.1353231753983163	855.0	0	1945.0
10485.A1627	milk	deblur	unfiltered	vsearch	gg_extended	0.06502665026650266	0.00032800328003280033	0.17589175891758918	793.0	4.0	2145.0
10485.A1628	milk	deblur	unfiltered	vsearch	gg_extended	0.04414430746918056	0.00018129079042784627	0.11258158085569253	487.0	2.0	1242.0
10485.A1629	milk	deblur	unfiltered	vsearch	gg_extended	0.06805738443412572	0	0.18435095987247904	982.0	0	2660.0
10485.A1630	milk	deblur	unfiltered	vsearch	gg_extended	0.0479673583121859	0	0.11016569637259292	964.0	0	2214.0
10485.A1631	milk	deblur	unfiltered	vsearch	gg_extended	0.075144813059505	0.000631911532385466	0.14728804634017903	1427.0	12.0	2797.0
10485.A1632	milk	deblur	unfiltered	vsearch	gg_extended	0.04972978874392707	0	0.07385774332660079	911.0	0	1353.0
10485.A1633	milk	deblur	unfiltered	vsearch	gg_extended	0.07058498896247241	0	0.13493377483443708	1279.0	0	2445.0
10485.A1634	milk	deblur	unfiltered	vsearch	gg_extended	0.04635989010989011	0.00017170329670329672	0.07735233516483517	540.0	2.0	901.0
10485.A1635	milk	deblur	unfiltered	vsearch	gg_extended	0.018701142513529764	0	0.043355381840048106	311.0	0	721.0
10485.A1636	milk	deblur	unfiltered	vsearch	gg_extended	0.014986196923885895	0	0.037136847640331275	228.0	0	565.0
10485.A1637	milk	deblur	unfiltered	vsearch	gg_extended	0.008315035455887116	0.0002519707713905187	0.02710485583672294	231.0	7.0	753.0
10485.A1638	milk	deblur	unfiltered	vsearch	gg_extended	0.013648009459992116	9.854158454867954e-05	0.04547694126921561	277.0	2.0	923.0
10485.A1639	milk	deblur	unfiltered	vsearch	gg_extended	0.002967647774264169	0	0.01128679153490635	61.0	0	232.0
10485.A1640	milk	deblur	unfiltered	vsearch	gg_extended	0.002407516147974163	0	0.01098062243100411	41.0	0	187.0
10485.A1641	milk	deblur	unfiltered	vsearch	gg_extended	0.003648543573180214	0	0.011005442909264909	61.0	0	184.0
10485.A1642	milk	deblur	unfiltered	vsearch	gg_extended	0.0023289960002025214	0	0.00987291782694547	46.0	0	195.0
10485.A1643	milk	deblur	unfiltered	vsearch	gg_extended	0.06260744985673353	0.0002148997134670487	0.16124641833810888	874.0	3.0	2251.0
10485.A1644	milk	deblur	unfiltered	vsearch	gg_extended	0.03034090120113865	0.00020828993959591752	0.08595431507324863	437.0	3.0	1238.0
10485.A1645	milk	deblur	unfiltered	vsearch	gg_extended	0.05191677259650766	0.00013380611493945274	0.1732789188465913	776.0	2.0	2590.0
10485.A1646	milk	deblur	unfiltered	vsearch	gg_extended	0.019439640262884816	0.0002767208578346593	0.06814251124178484	281.0	4.0	985.0
10485.A1647	milk	deblur	unfiltered	vsearch	gg_extended	0.004269375798560254	0	0.013213250646639035	137.0	0	424.0
10485.A1648	milk	deblur	unfiltered	vsearch	gg_extended	0.0033431398769724527	0	0.008870464473566908	75.0	0	199.0
10485.A1649	milk	deblur	unfiltered	vsearch	gg_extended	0.003942810818778097	7.369739848183359e-05	0.012049524651779792	107.0	2.0	327.0
10485.A1650	milk	deblur	unfiltered	vsearch	gg_extended	0.0017410769804750653	0	0.005471956224350205	42.0	0	132.0
10485.A1651	milk	deblur	unfiltered	vsearch	gg_extended	0.03313457619442977	0	0.09600724582987395	439.0	0	1272.0
10485.A1652	milk	deblur	unfiltered	vsearch	gg_extended	0.019888067159704176	0.00029982010793523883	0.05666600039976014	398.0	6.0	1134.0
10485.A1653	milk	deblur	unfiltered	vsearch	gg_extended	0.01774974328883673	0	0.06004596352256614	363.0	0	1228.0
10485.A1654	milk	deblur	unfiltered	vsearch	gg_extended	0.010040297793866539	0	0.042141930196024864	147.0	0	617.0
10485.A1655	milk	deblur	unfiltered	vsearch	gg_extended	0.03266294773928362	0.0034497944803288313	0.10723722842043452	445.0	47.0	1461.0
10485.A1656	milk	deblur	unfiltered	vsearch	gg_extended	0.02546330074419962	0	0.030935356778053407	349.0	0	424.0
10485.A1657	milk	deblur	unfiltered	vsearch	gg_extended	0.03215339233038348	0.0002949852507374631	0.106047197640118	218.0	2.0	719.0
10485.A1658	milk	deblur	unfiltered	vsearch	gg_extended	0.01594662761370108	0	0.05646407940769669	196.0	0	694.0
10485.A1659	milk	deblur	unfiltered	vsearch	gg_extended	0.008713647750789675	0	0.0247249754928657	80.0	0	227.0
10485.A1660	milk	deblur	unfiltered	vsearch	gg_extended	0.004285354171918326	0	0.020082346021342744	51.0	0	239.0
10485.A1661	milk	deblur	unfiltered	vsearch	gg_extended	0.007404826204373203	0	0.029096611203066468	85.0	0	334.0
10485.A1662	milk	deblur	unfiltered	vsearch	gg_extended	0.008762612851832182	0	0.03310320410692158	99.0	0	374.0
10485.A1663	milk	deblur	unfiltered	vsearch	gg_extended	0.016934508380853638	0	0.05097632624848799	98.0	0	295.0
10485.A1664	milk	deblur	unfiltered	vsearch	gg_extended	0.013538141109086176	0	0.04243686539963551	156.0	0	489.0
10485.A1665	milk	deblur	unfiltered	vsearch	gg_extended	0.015857852502865876	0	0.05120366832250669	83.0	0	268.0
10485.A1666	milk	deblur	unfiltered	vsearch	gg_extended	0.012718600953895072	0	0.0346354758119464	112.0	0	305.0
10485.A1667	milk	deblur	unfiltered	vsearch	gg_extended	0.03614014426615634	0	0.10010304725452672	491.0	0	1360.0
10485.A1668	milk	deblur	unfiltered	vsearch	gg_extended	0.02249735769288842	0	0.061603502944285064	298.0	0	816.0
10485.A1669	milk	deblur	unfiltered	vsearch	gg_extended	0.03298222514812377	0	0.09526003949967084	501.0	0	1447.0
10485.A1670	milk	deblur	unfiltered	vsearch	gg_extended	0.019298704697108465	0	0.05115792228182651	295.0	0	782.0
10485.A1671	milk	deblur	unfiltered	vsearch	gg_extended	0.0441486305305497	0	0.0994062440145566	461.0	0	1038.0
10485.A1672	milk	deblur	unfiltered	vsearch	gg_extended	0.017829754601226995	0	0.044734151329243355	279.0	0	700.0
10485.A1673	milk	deblur	unfiltered	vsearch	gg_extended	0.03053858967240422	0	0.07495835646862854	330.0	0	810.0
10485.A1674	milk	deblur	unfiltered	vsearch	gg_extended	0.020263424518743668	0.00031174499259605643	0.05556854493024706	260.0	4.0	713.0
10485.A1675	milk	deblur	unfiltered	vsearch	gg_extended	0.029275808936825885	0.00020544427324088342	0.05351823317925013	570.0	4.0	1042.0
10485.A1676	milk	deblur	unfiltered	vsearch	gg_extended	0.01472646503985882	0.000730237935860768	0.024219558206048805	242.0	12.0	398.0
10485.A1677	milk	deblur	unfiltered	vsearch	gg_extended	0.05007095073991486	0.00040543279951348065	0.1110885870666937	247.0	2.0	548.0
10485.A1678	milk	deblur	unfiltered	vsearch	gg_extended	0.01945736902531875	0.00018127983563961567	0.03275122363889057	322.0	3.0	542.0
10485.A1679	milk	deblur	unfiltered	vsearch	gg_extended	0.09694501018329939	0	0.19153654673002943	2142.0	0	4232.0
10485.A1680	milk	deblur	unfiltered	vsearch	gg_extended	0.06214039125431531	0	0.11937759543703408	1242.0	0	2386.0
10485.A1681	milk	deblur	unfiltered	vsearch	gg_extended	0.057770075101097634	0	0.09462738301559792	500.0	0	819.0
10485.A1682	milk	deblur	unfiltered	vsearch	gg_extended	0.06334500403985995	0.00010772959870724482	0.0997576084029087	1176.0	2.0	1852.0
10485.A1683	milk	deblur	unfiltered	vsearch	gg_extended	0.09344429843772814	0	0.13622426631625054	640.0	0	933.0
10485.A1684	milk	deblur	unfiltered	vsearch	gg_extended	0.028014771424933145	0.0005093594804533299	0.048516490513179675	220.0	4.0	381.0
10485.A1685	milk	deblur	unfiltered	vsearch	gg_extended	0.07144635299975106	0.0017425939756036844	0.17002738361961664	287.0	7.0	683.0
10485.A1686	milk	deblur	unfiltered	vsearch	gg_extended	0.2692307692307692	0	0	63.0	0	0
10485.A1687	milk	deblur	unfiltered	vsearch	gg_extended	0.04331061075535358	0.0002065688907250568	0.0853818081663568	629.0	3.0	1240.0
10485.A1688	milk	deblur	unfiltered	vsearch	gg_extended	0.03407601572739188	0.0001872308556450103	0.05860325781688822	546.0	3.0	939.0
10485.A1689	milk	deblur	unfiltered	vsearch	gg_extended	0.04969996470172962	0.0006353688669255206	0.08033886339569361	704.0	9.0	1138.0
10485.A1690	milk	deblur	unfiltered	vsearch	gg_extended	0.0339025302256014	0.0001246416552411816	0.05745980306618472	544.0	2.0	922.0
10485.A1691	milk	deblur	unfiltered	vsearch	gg_extended	0.003564638783269962	0	0.004247861216730038	120.0	0	143.0
10485.A1692	milk	deblur	unfiltered	vsearch	gg_extended	0.0025282963398500662	0	0.0036160517418785828	86.0	0	123.0
10485.A1693	milk	deblur	unfiltered	vsearch	gg_extended	0.0017568517217146872	0	0.002401030686343406	60.0	0	82.0
10485.A1694	milk	deblur	unfiltered	vsearch	gg_extended	0.0014056944406163005	0	0.0023428240676938343	51.0	0	85.0
10485.A1695	milk	deblur	unfiltered	vsearch	gg_extended	0.08016877637130802	0	0.19398600651604977	1501.0	0	3632.0
10485.A1696	milk	deblur	unfiltered	vsearch	gg_extended	0.027589519184588292	0.0003201878435348738	0.09221409893804365	517.0	6.0	1728.0
10485.A1697	milk	deblur	unfiltered	vsearch	gg_extended	0.0771417595082597	0	0.23227045716480985	1004.0	0	3023.0
10485.A1698	milk	deblur	unfiltered	vsearch	gg_extended	0.031930173461495966	0.00011048502927853276	0.07490884985084521	578.0	2.0	1356.0
10485.A1699	milk	deblur	unfiltered	vsearch	gg_extended	0.0008814156891992677	0	0.0039663706013967044	26.0	0	117.0
10485.A1700	milk	deblur	unfiltered	vsearch	gg_extended	0.000568334779097245	0	0.0035595704585564296	19.0	0	119.0
10485.A1701	milk	deblur	unfiltered	vsearch	gg_extended	0.0005220569042025581	0	0.0028423098117694827	18.0	0	98.0
10485.A1702	milk	deblur	unfiltered	vsearch	gg_extended	0.0005542895855145655	0	0.0032641497813635525	18.0	0	106.0
10485.A1703	milk	deblur	unfiltered	vsearch	gg_extended	0.002967786549876102	0	0.007894888491903417	103.0	0	274.0
10485.A1704	milk	deblur	unfiltered	vsearch	gg_extended	0.0034997591908813614	0	0.011045111574891636	109.0	0	344.0
10485.A1705	milk	deblur	unfiltered	vsearch	gg_extended	0.00207188824360383	0	0.004959974886203108	66.0	0	158.0
10485.A1706	milk	deblur	unfiltered	vsearch	gg_extended	0.003084167937918684	0.00013265238442661007	0.008058632353916562	93.0	4.0	243.0
10485.A1707	milk	deblur	unfiltered	vsearch	gg_extended	0.09351292769778603	0	0.18516798265985446	604.0	0	1196.0
10485.A1708	milk	deblur	unfiltered	vsearch	gg_extended	0.04313099041533546	0.0018432047186040796	0.09818137134431064	351.0	15.0	799.0
10485.A1709	milk	deblur	unfiltered	vsearch	gg_extended	0.09444444444444444	0	0.1808641975308642	459.0	0	879.0
10485.A1710	milk	deblur	unfiltered	vsearch	gg_extended	0.07392392989149875	0	0.12090139501609634	620.0	0	1014.0
10485.A1711	milk	deblur	unfiltered	vsearch	gg_extended	0.09578252032520325	0	0.19664634146341464	754.0	0	1548.0
10485.A1712	milk	deblur	unfiltered	vsearch	gg_extended	0.06091846298031865	0.0003514526710402999	0.13636363636363635	520.0	3.0	1164.0
10485.A1713	milk	deblur	unfiltered	vsearch	gg_extended	0.10615820664777119	0.002576655501159495	0.22519969080133986	412.0	10.0	874.0
10485.A1714	milk	deblur	unfiltered	vsearch	gg_extended	0.05165525114155251	0	0.11757990867579908	181.0	0	412.0
10485.A1715	milk	deblur	unfiltered	vsearch	gg_extended	0.04192945573464144	0	0.12637234291053492	359.0	0	1082.0
10485.A1716	milk	deblur	unfiltered	vsearch	gg_extended	0.013537906137184115	0	0.037322149076236995	255.0	0	703.0
10485.A1717	milk	deblur	unfiltered	vsearch	gg_extended	0.030189122518501116	0	0.09150710677786913	257.0	0	779.0
10485.A1718	milk	deblur	unfiltered	vsearch	gg_extended	0.028528947123873247	0	0.03614905677910975	307.0	0	389.0
10485.A1719	milk	deblur	unfiltered	vsearch	gg_extended	0.07241004665431074	0.00012782002939860676	0.16501565795360132	1133.0	2.0	2582.0
10485.A1720	milk	deblur	unfiltered	vsearch	gg_extended	0.02159367396593674	0	0.06326034063260341	284.0	0	832.0
10485.A1721	milk	deblur	unfiltered	vsearch	gg_extended	0.057170801102516225	0	0.12465546367920334	643.0	0	1402.0
10485.A1722	milk	deblur	unfiltered	vsearch	gg_extended	0.03076440119290535	0.0001569612305760477	0.06492962904829173	588.0	3.0	1241.0
10485.A1723	milk	deblur	unfiltered	vsearch	gg_extended	0.04350587488091458	0.000476341695776437	0.14234677675452526	548.0	6.0	1793.0
10485.A1724	milk	deblur	unfiltered	vsearch	gg_extended	0.03009754316415419	0.0003651348390798602	0.06749778310990559	577.0	7.0	1294.0
10485.A1725	milk	deblur	unfiltered	vsearch	gg_extended	0.05475420557352033	0.0004359989826690404	0.14482432874323292	1507.0	12.0	3986.0
10485.A1726	milk	deblur	unfiltered	vsearch	gg_extended	0.040362313347987566	0.0004168877435003411	0.09645266429166982	1065.0	11.0	2545.0
10485.A1727	milk	deblur	unfiltered	vsearch	gg_extended	0.06017946818144398	0.0002469745616201531	0.19049971186301146	731.0	3.0	2314.0
10485.A1728	milk	deblur	unfiltered	vsearch	gg_extended	0.039149699927085085	0.00016826518593303046	0.09983734365359807	698.0	3.0	1780.0
10485.A1729	milk	deblur	unfiltered	vsearch	gg_extended	0.09290248124639354	0	0.22619734564339297	1932.0	0	4704.0
10485.A1730	milk	deblur	unfiltered	vsearch	gg_extended	0.058067343510335254	0	0.12161273829523045	795.0	0	1665.0
10485.A1731	milk	deblur	unfiltered	vsearch	gg_extended	0.0022154362014250644	0	0.004251242440572421	74.0	0	142.0
10485.A1732	milk	deblur	unfiltered	vsearch	gg_extended	0.002999129285046277	0	0.006707730013866942	93.0	0	208.0
10485.A1733	milk	deblur	unfiltered	vsearch	gg_extended	0.003309265944645006	0	0.0074937096597746415	121.0	0	274.0
10485.A1734	milk	deblur	unfiltered	vsearch	gg_extended	0.0036678403755868545	0.00019561815336463224	0.006895539906103286	75.0	4.0	141.0
10485.A1735	milk	deblur	unfiltered	vsearch	gg_extended	0.03366976817536666	0	0.07270146664563949	427.0	0	922.0
10485.A1736	milk	deblur	unfiltered	vsearch	gg_extended	0.017663817663817662	0	0.05555555555555555	62.0	0	195.0
10485.A1737	milk	deblur	unfiltered	vsearch	gg_extended	0.0464661149630955	0	0.12307090136434802	831.0	0	2201.0
10485.A1738	milk	deblur	unfiltered	vsearch	gg_extended	0.02444391293948816	0.00019134178426213823	0.05764171250896915	511.0	4.0	1205.0
10485.A1739	milk	deblur	unfiltered	vsearch	gg_extended	0.0253995885424909	0	0.05681278683335971	321.0	0	718.0
10485.A1740	milk	deblur	unfiltered	vsearch	gg_extended	0.024990812201396546	0	0.07526644615950018	340.0	0	1024.0
10485.A1742	milk	deblur	unfiltered	vsearch	gg_extended	0.029019688269073012	0	0.07962469237079574	566.0	0	1553.0
10485.A1743	milk	deblur	unfiltered	vsearch	gg_extended	0.046758104738154616	0	0.13205622307866696	825.0	0	2330.0
10485.A1744	milk	deblur	unfiltered	vsearch	gg_extended	0.033058991217987034	9.195825095406686e-05	0.0983493493953745	719.0	2.0	2139.0
10485.A1745	milk	deblur	unfiltered	vsearch	gg_extended	0.052458428041631776	0.00035889460461777724	0.07459026199306137	877.0	6.0	1247.0
10485.A1746	milk	deblur	unfiltered	vsearch	gg_extended	0.0345852209070096	0	0.0953285595986166	710.0	0	1957.0
10485.A1747	milk	deblur	unfiltered	vsearch	gg_extended	0.0051477470250033425	0	0.010462628693675625	154.0	0	313.0
10485.A1748	milk	deblur	unfiltered	vsearch	gg_extended	0.009936678032148077	0	0.022049033934080208	306.0	0	679.0
10485.A1749	milk	deblur	unfiltered	vsearch	gg_extended	0.004815159987573781	0	0.011882572227399813	186.0	0	459.0
10485.A1750	milk	deblur	unfiltered	vsearch	gg_extended	0.01293541531922757	0	0.029104684468262036	420.0	0	945.0
10485.A1751	milk	deblur	unfiltered	vsearch	gg_extended	0.05405833861762841	0	0.11842105263157894	341.0	0	747.0
10485.A1752	milk	deblur	unfiltered	vsearch	gg_extended	0.008356545961002786	0	0.0238758456028651	189.0	0	540.0
10485.A1753	milk	deblur	unfiltered	vsearch	gg_extended	0.042189513667503224	0	0.11381672658210676	622.0	0	1678.0
10485.A1754	milk	deblur	unfiltered	vsearch	gg_extended	0.014235018953141382	0.00012097749818533752	0.02645374626986047	353.0	3.0	656.0
10485.A1755	milk	deblur	unfiltered	vsearch	gg_extended	0.027672955974842768	0	0.11572327044025157	22.0	0	92.0
10485.A1756	milk	deblur	unfiltered	vsearch	gg_extended	0.012769353551476457	0	0.03990422984836393	16.0	0	50.0
10485.A1757	milk	deblur	unfiltered	vsearch	gg_extended	0.028058361391694726	0	0.06172839506172839	25.0	0	55.0
10485.A1758	milk	deblur	unfiltered	vsearch	gg_extended	0.031013615733736764	0	0.02798789712556732	41.0	0	37.0
10485.A1759	milk	deblur	unfiltered	vsearch	gg_extended	0.015	0	0.04218085106382979	282.0	0	793.0
10485.A1760	milk	deblur	unfiltered	vsearch	gg_extended	0.018290655138011307	0	0.04522780179580978	275.0	0	680.0
10485.A1761	milk	deblur	unfiltered	vsearch	gg_extended	0.015705940703185275	0.00011021712774165106	0.04006392593409016	285.0	2.0	727.0
10485.A1762	milk	deblur	unfiltered	vsearch	gg_extended	0.01616114299098255	5.855486590935707e-05	0.04122262560018738	552.0	2.0	1408.0
10485.A1763	milk	deblur	unfiltered	vsearch	gg_extended	0.008691715708465369	0	0.023313716613852422	192.0	0	515.0
10485.A1764	milk	deblur	unfiltered	vsearch	gg_extended	0.012631116480861113	0.0001647536932286232	0.03388434290735351	230.0	3.0	617.0
10485.A1765	milk	deblur	unfiltered	vsearch	gg_extended	0.01033021879171261	0	0.0338924032267425	178.0	0	584.0
10485.A1766	milk	deblur	unfiltered	vsearch	gg_extended	0.014984640743238182	0	0.05139731774930696	200.0	0	686.0
10485.A1767	milk	deblur	unfiltered	vsearch	gg_extended	0.09575311174304228	0.00013985361987786118	0.25029136170807886	2054.0	3.0	5369.0
10485.A1768	milk	deblur	unfiltered	vsearch	gg_extended	0.04831689714065341	0.0003856536829926726	0.1393862597102088	877.0	7.0	2530.0
10485.A1769	milk	deblur	unfiltered	vsearch	gg_extended	0.09455534835376479	0.00018342453608877747	0.255663232551741	3093.0	6.0	8363.0
10485.A1770	milk	deblur	unfiltered	vsearch	gg_extended	0.05465587044534413	0	0.1437944995113779	783.0	0	2060.0
10485.A1771	milk	deblur	unfiltered	vsearch	gg_extended	0.07644521138912856	0.00011504170261719873	0.2181190681622088	1329.0	2.0	3792.0
10485.A1772	milk	deblur	unfiltered	vsearch	gg_extended	0.04332308912461584	0.000495687518588282	0.1265985922474472	874.0	10.0	2554.0
10485.A1773	milk	deblur	unfiltered	vsearch	gg_extended	0.06570382424735557	0.0002034174125305126	0.20836723623542175	969.0	3.0	3073.0
10485.A1774	milk	deblur	unfiltered	vsearch	gg_extended	0.0475866294506093	0.0001361563074409422	0.15181428279665055	699.0	2.0	2230.0
10485.A1775	milk	deblur	unfiltered	vsearch	gg_extended	0.008901357716819063	0	0.017664172901080633	257.0	0	510.0
10485.A1776	milk	deblur	unfiltered	vsearch	gg_extended	0.01113490364025696	0	0.022970605411718904	286.0	0	590.0
10485.A1777	milk	deblur	unfiltered	vsearch	gg_extended	0.009591659426585578	0	0.013240660295395308	276.0	0	381.0
10485.A1778	milk	deblur	unfiltered	vsearch	gg_extended	0.012343078608138849	0	0.022916842193950626	293.0	0	544.0
10485.A1779	milk	deblur	unfiltered	vsearch	gg_extended	0.044319429198682765	0	0.09254939626783754	646.0	0	1349.0
10485.A1780	milk	deblur	unfiltered	vsearch	gg_extended	0.019636644762272903	0	0.04855044453034403	254.0	0	628.0
10485.A1781	milk	deblur	unfiltered	vsearch	gg_extended	0.029544866821825704	0	0.05876648564778898	457.0	0	909.0
10485.A1782	milk	deblur	unfiltered	vsearch	gg_extended	0.012764084507042254	0	0.02829476861167002	203.0	0	450.0
10485.A1783	milk	deblur	unfiltered	vsearch	gg_extended	0.08545480212695873	0.0006117359183097266	0.21382523175379983	1816.0	13.0	4544.0
10485.A1784	milk	deblur	unfiltered	vsearch	gg_extended	0.0651065428586764	0	0.1579088615747947	1213.0	0	2942.0
10485.A1785	milk	deblur	unfiltered	vsearch	gg_extended	0.08750260579528872	0.00015634771732332708	0.19407963310402335	1679.0	3.0	3724.0
10485.A1786	milk	deblur	unfiltered	vsearch	gg_extended	0.04778156996587031	0	0.11847140345433861	924.0	0	2291.0
10485.A1787	milk	deblur	unfiltered	vsearch	gg_extended	0.061060814800236174	0.00044282621531194645	0.16005707537886243	1241.0	9.0	3253.0
10485.A1788	milk	deblur	unfiltered	vsearch	gg_extended	0.03503233754234678	0.0003079765937788728	0.11710809978441639	455.0	4.0	1521.0
10485.A1789	milk	deblur	unfiltered	vsearch	gg_extended	0.0685782817269952	0.00038159616223288267	0.18082206716092455	1258.0	7.0	3317.0
10485.A1790	milk	deblur	unfiltered	vsearch	gg_extended	0.049934114709757955	0.0001387058741937721	0.1163742284485748	720.0	2.0	1678.0
10485.A1791	milk	deblur	unfiltered	vsearch	gg_extended	0.05969387755102041	0.00012755102040816328	0.11215986394557823	1404.0	3.0	2638.0
10485.A1792	milk	deblur	unfiltered	vsearch	gg_extended	0.03646420707803018	0	0.08710595564148005	679.0	0	1622.0
10485.A1793	milk	deblur	unfiltered	vsearch	gg_extended	0.05134310134310134	0.0001221001221001221	0.11617826617826618	841.0	2.0	1903.0
10485.A1794	milk	deblur	unfiltered	vsearch	gg_extended	0.03203747576997631	0.0003769114796467801	0.0680055998276976	595.0	7.0	1263.0
10485.A1795	milk	deblur	unfiltered	vsearch	gg_extended	0.0793111262179923	0.0001812825742125538	0.12132336279175164	1750.0	4.0	2677.0
10485.A1796	milk	deblur	unfiltered	vsearch	gg_extended	0.04586538461538461	0	0.09298076923076923	477.0	0	967.0
10485.A1797	milk	deblur	unfiltered	vsearch	gg_extended	0.07710074791025077	0.0001649802023757149	0.14754729432468103	1402.0	3.0	2683.0
10485.A1798	milk	deblur	unfiltered	vsearch	gg_extended	0.04962433349491033	0	0.08652447891420262	819.0	0	1428.0
10485.A1799	milk	deblur	unfiltered	vsearch	gg_extended	0.051350471851610804	0.0005206638464041653	0.10673608851285389	789.0	8.0	1640.0
10485.A1800	milk	deblur	unfiltered	vsearch	gg_extended	0.028167470407715913	0.00043840420868040335	0.05797895659798334	514.0	8.0	1058.0
10485.A1801	milk	deblur	unfiltered	vsearch	gg_extended	0.06130438651125545	0	0.1294599163626657	689.0	0	1455.0
10485.A1802	milk	deblur	unfiltered	vsearch	gg_extended	0.03392982808887102	0	0.06620086458228612	675.0	0	1317.0
10485.A1803	milk	deblur	unfiltered	vsearch	gg_extended	0.04129060547374575	0.0002923228706105894	0.07271531406438411	1130.0	8.0	1990.0
10485.A1804	milk	deblur	unfiltered	vsearch	gg_extended	0.025441967717140662	0.00015372790161414298	0.04396617986164489	331.0	2.0	572.0
10485.A1805	milk	deblur	unfiltered	vsearch	gg_extended	0.032742068790132875	0.00019073049780659929	0.06599275224108335	515.0	3.0	1038.0
10485.A1806	milk	deblur	unfiltered	vsearch	gg_extended	0.023155856727976768	0.00011616650532429817	0.045575992255566314	598.0	3.0	1177.0
10485.A1807	milk	deblur	unfiltered	vsearch	gg_extended	0.07781831616866024	0	0.14141227543527457	1685.0	0	3062.0
10485.A1808	milk	deblur	unfiltered	vsearch	gg_extended	0.04246257098606092	0.00017208742040956807	0.07851488556186542	987.0	4.0	1825.0
10485.A1809	milk	deblur	unfiltered	vsearch	gg_extended	0.10241111165452145	0.00019562772044798748	0.14887269526091848	2094.0	4.0	3044.0
10485.A1810	milk	deblur	unfiltered	vsearch	gg_extended	0.06314001226935963	0.0003303289132178755	0.1072153272615733	1338.0	7.0	2272.0
10485.A1811	milk	deblur	unfiltered	vsearch	gg_extended	0.036028613160555785	0.0007490356166435714	0.05527882850829557	962.0	20.0	1476.0
10485.A1812	milk	deblur	unfiltered	vsearch	gg_extended	0.019211417070716313	0	0.02890860854450645	210.0	0	316.0
10485.A1813	milk	deblur	unfiltered	vsearch	gg_extended	0.013161078047128271	9.67726326994726e-05	0.045241205787003434	272.0	2.0	935.0
10485.A1814	milk	deblur	unfiltered	vsearch	gg_extended	0.02151707178662631	0	0.030549512910243073	455.0	0	646.0
10485.A1815	milk	deblur	unfiltered	vsearch	gg_extended	0.0014039566049776644	0	0.004594767070835992	22.0	0	72.0
10485.A1816	milk	deblur	unfiltered	vsearch	gg_extended	0.0029363561868341985	0	0.004848402075935536	43.0	0	71.0
10485.A1817	milk	deblur	unfiltered	vsearch	gg_extended	0.0017373737373737373	0	0.003797979797979798	43.0	0	94.0
10485.A1818	milk	deblur	unfiltered	vsearch	gg_extended	0.0012922339889056985	0	0.003750630358043369	41.0	0	119.0
10485.A1819	milk	deblur	unfiltered	vsearch	gg_extended	0.04103194103194103	0.000819000819000819	0.07444717444717444	501.0	10.0	909.0
10485.A1820	milk	deblur	unfiltered	vsearch	gg_extended	0.019238742847665642	0	0.03491168421925533	232.0	0	421.0
10485.A1821	milk	deblur	unfiltered	vsearch	gg_extended	0.04558737580362361	0.0005009601736661936	0.0698004508641563	546.0	6.0	836.0
10485.A1822	milk	deblur	unfiltered	vsearch	gg_extended	0.019346385077848003	0	0.03522429474333282	251.0	0	457.0
10485.A1823	milk	deblur	unfiltered	vsearch	gg_extended	0.1046953822273962	0	0.19262708575863408	1349.0	0	2482.0
10485.A1824	milk	deblur	unfiltered	vsearch	gg_extended	0.04815334268349696	0.004007212983370066	0.11033193080878916	721.0	60.0	1652.0
10485.A1825	milk	deblur	unfiltered	vsearch	gg_extended	0.08746978469840913	0.0002810725729383327	0.18174152566192592	1556.0	5.0	3233.0
10485.A1826	milk	deblur	unfiltered	vsearch	gg_extended	0.06447876447876448	0	0.12007722007722008	1002.0	0	1866.0
10485.A1827	milk	deblur	unfiltered	vsearch	gg_extended	0.0034790954351868516	0	0.005158658748725332	116.0	0	172.0
10485.A1828	milk	deblur	unfiltered	vsearch	gg_extended	0.005245942109485898	0	0.008208356477195582	85.0	0	133.0
10485.A1829	milk	deblur	unfiltered	vsearch	gg_extended	0.004528676447780639	0	0.007010142994509755	146.0	0	226.0
10485.A1830	milk	deblur	unfiltered	vsearch	gg_extended	0.008381120423467137	0	0.014777238641376268	190.0	0	335.0
10485.A1831	milk	deblur	unfiltered	vsearch	gg_extended	0.01846670397313934	0	0.04476776720761052	66.0	0	160.0
10485.A1832	milk	deblur	unfiltered	vsearch	gg_extended	0.02589940776098294	0.00017678776628657296	0.04278263944135066	293.0	2.0	484.0
10485.A1833	milk	deblur	unfiltered	vsearch	gg_extended	0.027941333904292903	0	0.06412589658494808	261.0	0	599.0
10485.A1834	milk	deblur	unfiltered	vsearch	gg_extended	0.025587248322147652	0.00016778523489932885	0.04588926174496644	305.0	2.0	547.0
10485.A1835	milk	deblur	unfiltered	vsearch	gg_extended	0.060289196940726576	0.0006572657743785851	0.10181644359464627	1009.0	11.0	1704.0
10485.A1836	milk	deblur	unfiltered	vsearch	gg_extended	0.04567261562080215	0	0.07663276402481929	714.0	0	1198.0
10485.A1837	milk	deblur	unfiltered	vsearch	gg_extended	0.08564217610768368	0	0.15053280987100393	1527.0	0	2684.0
10485.A1838	milk	deblur	unfiltered	vsearch	gg_extended	0.047983231361885335	0.0005098572399728076	0.07398595060049852	847.0	9.0	1306.0
10485.A1839	milk	deblur	unfiltered	vsearch	gg_extended	0.00026081059934275727	0	0.0010954045172395807	5.0	0	21.0
10485.A1840	milk	deblur	unfiltered	vsearch	gg_extended	0.0005085915646456207	7.265593780651723e-05	0.0019617103207759654	14.0	2.0	54.0
10485.A1841	milk	deblur	unfiltered	vsearch	gg_extended	0.00033293985895456885	0	0.0011501558763885105	11.0	0	38.0
10485.A1842	milk	deblur	unfiltered	vsearch	gg_extended	0.0002996883241428914	0	0.0014684727883001677	10.0	0	49.0
10485.A1843	milk	deblur	unfiltered	vsearch	gg_extended	0.0654281098546042	0.00032310177705977385	0.10899299946149704	1215.0	6.0	2024.0
10485.A1844	milk	deblur	unfiltered	vsearch	gg_extended	0.041182415361293585	0	0.06606872157655382	652.0	0	1046.0
10485.A1845	milk	deblur	unfiltered	vsearch	gg_extended	0.0650475877912701	0.00019691499835904167	0.12490974729241877	991.0	3.0	1903.0
10485.A1846	milk	deblur	unfiltered	vsearch	gg_extended	0.025326991676575504	0.0004756242568370987	0.054696789536266346	426.0	8.0	920.0
10485.A1847	milk	deblur	unfiltered	vsearch	gg_extended	0.06979018492176386	0.0002667140825035562	0.1485597439544808	785.0	3.0	1671.0
10485.A1848	milk	deblur	unfiltered	vsearch	gg_extended	0.03937122480168838	0.0005094243504839531	0.07241103267593334	541.0	7.0	995.0
10485.A1849	milk	deblur	unfiltered	vsearch	gg_extended	0.06824320268891423	0.00030010203469179523	0.14206830322309585	1137.0	5.0	2367.0
10485.A1850	milk	deblur	unfiltered	vsearch	gg_extended	0.04450648710789949	0.0006021787923578037	0.07395850440685389	813.0	11.0	1351.0
10485.A1851	milk	deblur	unfiltered	vsearch	gg_extended	0.004852877940905461	0	0.0068800294858406535	79.0	0	112.0
10485.A1852	milk	deblur	unfiltered	vsearch	gg_extended	0.006196581196581196	0	0.007407407407407408	87.0	0	104.0
10485.A1853	milk	deblur	unfiltered	vsearch	gg_extended	0.005062985956241336	0	0.006389006087637876	84.0	0	106.0
10485.A1854	milk	deblur	unfiltered	vsearch	gg_extended	0.0024723916268336904	0	0.00521949343442668	45.0	0	95.0
10485.A1855	milk	deblur	unfiltered	vsearch	gg_extended	0.16658464566929135	0.00032808398950131233	0.265255905511811	2031.0	4.0	3234.0
10485.A1856	milk	deblur	unfiltered	vsearch	gg_extended	0.077992277992278	0	0.13426640926640926	808.0	0	1391.0
10485.A1857	milk	deblur	unfiltered	vsearch	gg_extended	0.1605214911387248	0	0.2757180688531269	1576.0	0	2707.0
10485.A1858	milk	deblur	unfiltered	vsearch	gg_extended	0.08478355449206004	0.00010876658690450294	0.11828366325864695	1559.0	2.0	2175.0
10485.A400	milk	deblur	unfiltered	vsearch	gg_extended	0.0025636917160711424	0.0004806921967633392	0.007691075148213427	32.0	6.0	96.0
10485.A401	milk	deblur	unfiltered	vsearch	gg_extended	0.002558177917148044	5.50145788633988e-05	0.0025306706277163447	93.0	2.0	92.0
10485.A402	milk	deblur	unfiltered	vsearch	gg_extended	0.015920398009950248	0	0.038773872572620764	496.0	0	1208.0
10485.A403	milk	deblur	unfiltered	vsearch	gg_extended	0.0023892267593397048	0	0.005755864465682016	22.0	0	53.0
10485.A404	milk	deblur	unfiltered	vsearch	gg_extended	0.0024292903001908728	0	0.0066805483255249	28.0	0	77.0
10485.A405	milk	deblur	unfiltered	vsearch	gg_extended	0.00416430058678781	0	0.006877405514543505	66.0	0	109.0
10485.A406	milk	deblur	unfiltered	vsearch	gg_extended	0.0040457480743795226	0	0.0045125651598848515	52.0	0	58.0
10485.A407	milk	deblur	unfiltered	vsearch	gg_extended	0.003013593229033085	0	0.003911259297255706	47.0	0	61.0
10485.A408	milk	deblur	unfiltered	vsearch	gg_extended	0.0031400695301110238	0.000224290680722216	0.005382976337333184	28.0	2.0	48.0
10485.A409	milk	deblur	unfiltered	vsearch	gg_extended	0.011814969143942191	0	0.009230444643704837	224.0	0	175.0
10485.A410	milk	deblur	unfiltered	vsearch	gg_extended	0.0006080707573244887	0	0.0024875621890547263	11.0	0	45.0
10485.A411	milk	deblur	unfiltered	vsearch	gg_extended	0.008796296296296297	0	0.011064814814814816	190.0	0	239.0
10485.A412	milk	deblur	unfiltered	vsearch	gg_extended	0.0009253903990746096	0	0.004569115095430885	16.0	0	79.0
10485.A413	milk	deblur	unfiltered	vsearch	gg_extended	0.015953663245605123	0	0.015191545574636724	314.0	0	299.0
10485.A414	milk	deblur	unfiltered	vsearch	gg_extended	0.0021205068528575123	0	0.004654771140418929	41.0	0	90.0
10485.A415	milk	deblur	unfiltered	vsearch	gg_extended	0.00421081856461987	0	0.010920364629124057	91.0	0	236.0
10485.A416	milk	deblur	unfiltered	vsearch	gg_extended	0.00156683678037425	0	0.00568537917450085	35.0	0	127.0
10485.A417	milk	deblur	unfiltered	vsearch	gg_extended	0.0016849199663016006	0	0.003264532434709351	32.0	0	62.0
10485.A418	milk	deblur	unfiltered	vsearch	gg_extended	0.015156891569929538	0.00010138389009986313	0.015207583514979469	299.0	2.0	300.0
10485.A419	milk	deblur	unfiltered	vsearch	gg_extended	0.008030897498773908	0	0.014897008337420303	131.0	0	243.0
10485.A420	milk	deblur	unfiltered	vsearch	gg_extended	0.02076738001772825	0	0.020134228187919462	328.0	0	318.0
10485.A421	milk	deblur	unfiltered	vsearch	gg_extended	0.015997754701094585	0.00011226494527083918	0.014818972775750772	285.0	2.0	264.0
10485.A422	milk	deblur	unfiltered	vsearch	gg_extended	0.015001297690111602	0	0.003010641058915131	289.0	0	58.0
10485.A423	milk	deblur	unfiltered	vsearch	gg_extended	0.009864623780039878	0.0001574142092559555	0.013904921817609403	188.0	3.0	265.0
10485.A424	milk	deblur	unfiltered	vsearch	gg_extended	0.008641655886157827	0	0.010245795601552393	167.0	0	198.0
10485.A425	milk	deblur	unfiltered	vsearch	gg_extended	0.007782484484287262	0	0.007339178406068367	158.0	0	149.0
10485.A426	milk	deblur	unfiltered	vsearch	gg_extended	0.0014363516667664133	0	0.004009815069722904	24.0	0	67.0
10485.A427	milk	deblur	unfiltered	vsearch	gg_extended	0.0020281233098972417	0.00027041644131963225	0.003921038399134667	30.0	4.0	58.0
10485.A428	milk	deblur	unfiltered	vsearch	gg_extended	0.006158077245007772	0.0007772330503407868	0.006098290087289251	103.0	13.0	102.0
10485.A429	milk	deblur	unfiltered	vsearch	gg_extended	0.0017917935853789643	0	0.00327002329331661	40.0	0	73.0
10485.A430	milk	deblur	unfiltered	vsearch	gg_extended	0.0030603322646458758	9.71534052268532e-05	0.007820849120761683	63.0	2.0	161.0
10485.A431	milk	deblur	unfiltered	vsearch	gg_extended	0.001027060819862463	0	0.004688755916763419	23.0	0	105.0
10485.A432	milk	deblur	unfiltered	vsearch	gg_extended	0.010523798134417603	0.00023917723032767282	0.020090887347524514	220.0	5.0	420.0
10485.A433	milk	deblur	unfiltered	vsearch	gg_extended	0.001300329726466354	0	0.004086750568894256	28.0	0	88.0
10485.A434	milk	deblur	unfiltered	vsearch	gg_extended	0.0034129692832764505	0	0.00469283276450512	40.0	0	55.0
10485.A435	milk	deblur	unfiltered	vsearch	gg_extended	0.005477701191400009	9.129501985666682e-05	0.0063450038800383435	120.0	2.0	139.0
10485.A436	milk	deblur	unfiltered	vsearch	gg_extended	0.0038546057134623006	0	0.0030620699592924816	107.0	0	85.0
10485.A437	milk	deblur	unfiltered	vsearch	gg_extended	0.01391893162795072	0	0.015799868334430547	296.0	0	336.0
10485.A438	milk	deblur	unfiltered	vsearch	gg_extended	0.002471191812834081	0	0.004754358161648178	92.0	0	177.0
10485.A439	milk	deblur	unfiltered	vsearch	gg_extended	0.0017283726007459293	0	0.005276084781224415	19.0	0	58.0
10485.A440	milk	deblur	unfiltered	vsearch	gg_extended	0.006429145459416019	0	0.006786320207161353	144.0	0	152.0
10485.A441	milk	deblur	unfiltered	vsearch	gg_extended	0.025000916455881813	7.331647054510796e-05	0.02276476410425602	682.0	2.0	621.0
10485.A442	milk	deblur	unfiltered	vsearch	gg_extended	0.001557389814670612	0.00010382598764470748	0.005658516326636557	30.0	2.0	109.0
10485.A443	milk	deblur	unfiltered	vsearch	gg_extended	0.03710575139146568	0	0.036151603498542274	700.0	0	682.0
10485.A444	milk	deblur	unfiltered	vsearch	gg_extended	0.0028988092583508004	0	0.0032109887169424253	65.0	0	72.0
10485.A445	milk	deblur	unfiltered	vsearch	gg_extended	0.0076171313595860875	0	0.00808421960333429	212.0	0	225.0
10485.A446	milk	deblur	unfiltered	vsearch	gg_extended	0.018794118969470797	0.00035969605683197696	0.06856706083359561	418.0	8.0	1525.0
10485.A447	milk	deblur	unfiltered	vsearch	gg_extended	0.03012882670730018	0	0.028916747471949025	870.0	0	835.0
10485.A448	milk	deblur	unfiltered	vsearch	gg_extended	0.0053979025293029	0.00030845157310302283	0.005757762697923093	105.0	6.0	112.0
10485.A449	milk	deblur	unfiltered	vsearch	gg_extended	0.001031221108029301	0.00010667804565820355	0.004373799871986345	29.0	3.0	123.0
10485.A450	milk	deblur	unfiltered	vsearch	gg_extended	0.011413707065880978	0	0.0019642193555237035	215.0	0	37.0
10485.A451	milk	deblur	unfiltered	vsearch	gg_extended	0.0028980707129253954	0	0.006334354558251222	70.0	0	153.0
10485.A452	milk	deblur	unfiltered	vsearch	gg_extended	0.0018926080138430758	0	0.005299302438760612	35.0	0	98.0
10485.A453	milk	deblur	unfiltered	vsearch	gg_extended	0.00046026388462718626	0	0.00368211107701749	9.0	0	72.0
10485.A454	milk	deblur	unfiltered	vsearch	gg_extended	0.012501045237896144	0	0.019315996320762606	299.0	0	462.0
10485.A455	milk	deblur	unfiltered	vsearch	gg_extended	0.009125104485929228	0.00017414321538032878	0.004980495959877403	262.0	5.0	143.0
10485.A456	milk	deblur	unfiltered	vsearch	gg_extended	0.0003925487117265006	0	0.0015345086003854115	11.0	0	43.0
10485.A457	milk	deblur	unfiltered	vsearch	gg_extended	0.002750137506875344	0	0.0056002800140007	55.0	0	112.0
10485.A458	milk	deblur	unfiltered	vsearch	gg_extended	0.051023636281466084	0	0.03732995887377412	1129.0	0	826.0
10485.A459	milk	deblur	unfiltered	vsearch	gg_extended	0.003815894850897442	0	0.006077165873651482	81.0	0	129.0
10485.A460	milk	deblur	unfiltered	vsearch	gg_extended	0.004291845493562232	0	0.0027467811158798285	50.0	0	32.0
10485.A461	milk	deblur	unfiltered	vsearch	gg_extended	0.0015952211248005973	0	0.004174727624478159	47.0	0	123.0
10485.A462	milk	deblur	unfiltered	vsearch	gg_extended	0.0007072399032198027	0	0.003275637446491718	19.0	0	88.0
10485.A463	milk	deblur	unfiltered	vsearch	gg_extended	0.004156037719625097	0.0018343890624552151	0.024448966723035915	145.0	64.0	853.0
10485.A464	milk	deblur	unfiltered	vsearch	gg_extended	0.001864823069225871	9.096697898662786e-05	0.004957700354771218	41.0	2.0	109.0
10485.A465	milk	deblur	unfiltered	vsearch	gg_extended	0.07141319788214025	0	0.07705221471309888	1659.0	0	1790.0
10485.A466	milk	deblur	unfiltered	vsearch	gg_extended	0.004866666666666667	0	0.024666666666666667	73.0	0	370.0
10485.A467	milk	deblur	unfiltered	vsearch	gg_extended	0.0007638888888888889	0	0.0031944444444444446	11.0	0	46.0
10485.A468	milk	deblur	unfiltered	vsearch	gg_extended	0.008526813231970413	0	0.01027326895418122	166.0	0	200.0
10485.A469	milk	deblur	unfiltered	vsearch	gg_extended	0.013932416917491544	0	0.01864895894746641	449.0	0	601.0
10485.A470	milk	deblur	unfiltered	vsearch	gg_extended	0.0020119439210551527	0.00015967808897263117	0.0028103343659183085	63.0	5.0	88.0
10485.A471	milk	deblur	unfiltered	vsearch	gg_extended	0.0018852207461966767	4.384234293480644e-05	0.005129554123372353	86.0	2.0	234.0
10485.A472	milk	deblur	unfiltered	vsearch	gg_extended	0.003736215902495647	0.00014509576320371445	0.009757690075449797	103.0	4.0	269.0
10485.A473	milk	deblur	unfiltered	vsearch	gg_extended	0.004901087150240599	8.911067545891998e-05	0.013054713954731777	110.0	2.0	293.0
10485.A474	milk	deblur	unfiltered	vsearch	gg_extended	0.0007845598619174643	0	0.004550447199121293	10.0	0	58.0
10485.A475	milk	deblur	unfiltered	vsearch	gg_extended	0.006326012384728471	0	0.007617944491468793	142.0	0	171.0
10485.A476	milk	deblur	unfiltered	vsearch	gg_extended	0.0008759635599159075	0	0.00350385423966363	20.0	0	80.0
10485.A477	milk	deblur	unfiltered	vsearch	gg_extended	0.003175735950044603	0	0.0035325602140945586	89.0	0	99.0
10485.A478	milk	deblur	unfiltered	vsearch	gg_extended	0.001659808430443653	0	0.004080362391507313	48.0	0	118.0
10485.A479	milk	deblur	unfiltered	vsearch	gg_extended	0.000938328368012386	0	0.004363226911257595	40.0	0	186.0
10485.A480	milk	deblur	unfiltered	vsearch	gg_extended	0.08789448390025098	0	0.08479735141773909	1646.0	0	1588.0
10485.A481	milk	deblur	unfiltered	vsearch	gg_extended	0.006077019618204637	0	0.006341237862474404	92.0	0	96.0
10485.A482	milk	deblur	unfiltered	vsearch	gg_extended	0.011	0	0.004272727272727273	242.0	0	94.0
10485.A483	milk	deblur	unfiltered	vsearch	gg_extended	0.0014882592878403705	0	0.004464777863521111	27.0	0	81.0
10485.A484	milk	deblur	unfiltered	vsearch	gg_extended	0.0008938048153734428	0	0.004748338081671415	16.0	0	85.0
10485.A485	milk	deblur	unfiltered	vsearch	gg_extended	0.005585032113934655	0.0003351019268360793	0.005864283719631388	100.0	6.0	105.0
10485.A487	milk	deblur	unfiltered	vsearch	gg_extended	0.0030911901081916537	9.659969088098918e-05	0.00420208655332303	64.0	2.0	87.0
10485.A488	milk	deblur	unfiltered	vsearch	gg_extended	0.0014758225540411494	0	0.005599444396214949	34.0	0	129.0
10485.A489	milk	deblur	unfiltered	vsearch	gg_extended	0.04226180923340288	0.0002139838442197614	0.04616701439041353	790.0	4.0	863.0
10485.A490	milk	deblur	unfiltered	vsearch	gg_extended	0.001054700608849897	0	0.004218802435399588	22.0	0	88.0
10485.A491	milk	deblur	unfiltered	vsearch	gg_extended	0.012170753860127156	0	0.004965183166818044	201.0	0	82.0
10485.A492	milk	deblur	unfiltered	vsearch	gg_extended	0.0028636884306987398	0.0002147766323024055	0.003150057273768614	40.0	3.0	44.0
10485.A493	milk	deblur	unfiltered	vsearch	gg_extended	0.002931008567563505	0	0.003832857357583045	39.0	0	51.0
10485.A494	milk	deblur	unfiltered	vsearch	gg_extended	0.024364072461023796	0.0001893580761219466	0.0296660985924383	386.0	3.0	470.0
10485.A495	milk	deblur	unfiltered	vsearch	gg_extended	0.0021389230522431955	0	0.00475910379124111	40.0	0	89.0
10485.A496	milk	deblur	unfiltered	vsearch	gg_extended	0.0030753853842309616	0	0.0029216161150194134	80.0	0	76.0
10485.A497	milk	deblur	unfiltered	vsearch	gg_extended	0.0363315461720337	0.00023310799560424922	0.03180259082886543	1091.0	7.0	955.0
10485.A498	milk	deblur	unfiltered	vsearch	gg_extended	0.0005095923261390887	0	0.0028177458033573142	17.0	0	94.0
10485.A499	milk	deblur	unfiltered	vsearch	gg_extended	0.002996965098634294	0	0.0062215477996965095	79.0	0	164.0
10485.A500	milk	deblur	unfiltered	vsearch	gg_extended	0.0022227814125146787	0	0.0044455628250293575	53.0	0	106.0
10485.A501	milk	deblur	unfiltered	vsearch	gg_extended	0.041671090349293984	0	0.04241426903068266	785.0	0	799.0
10485.A502	milk	deblur	unfiltered	vsearch	gg_extended	0.002500994713806628	0	0.004433581538111749	44.0	0	78.0
10485.A503	milk	deblur	unfiltered	vsearch	gg_extended	0.0046028487901971765	0	0.006282266592025875	74.0	0	101.0
10485.A504	milk	deblur	unfiltered	vsearch	gg_extended	0.0036324786324786326	0	0.011538461538461539	34.0	0	108.0
10485.A505	milk	deblur	unfiltered	vsearch	gg_extended	0.0014400520276861616	0.00018581316486273051	0.005249221907372138	31.0	4.0	113.0
10485.A506	milk	deblur	unfiltered	vsearch	gg_extended	0.0037060829174284725	0.00014824331669713891	0.004990858328803676	75.0	3.0	101.0
10485.A507	milk	deblur	unfiltered	vsearch	gg_extended	0.008629102676049103	0	0.010478196106631055	168.0	0	204.0
10485.A508	milk	deblur	unfiltered	vsearch	gg_extended	0.00042385943279901354	0	0.0022348951911220715	11.0	0	58.0
10485.A509	milk	deblur	unfiltered	vsearch	gg_extended	0.0015877916464517266	0	0.005028006880430468	36.0	0	114.0
10485.A510	milk	deblur	unfiltered	vsearch	gg_extended	0.0023388530264758164	0	0.005192253718776312	50.0	0	111.0
10485.A511	milk	deblur	unfiltered	vsearch	gg_extended	0.0009140350075407888	0	0.004524473287326905	20.0	0	99.0
10485.A512	milk	deblur	unfiltered	vsearch	gg_extended	0.0009524457446084768	0	0.0032655282672290633	14.0	0	48.0
10485.A513	milk	deblur	unfiltered	vsearch	gg_extended	0.0009630619155612165	0.002081456398148436	0.002609587126036845	31.0	67.0	84.0
10485.A514	milk	deblur	unfiltered	vsearch	gg_extended	0.0036257146841444706	9.296704318319155e-05	0.006089341328499047	78.0	2.0	131.0
10485.A515	milk	deblur	unfiltered	vsearch	gg_extended	0.005933757686913367	0	0.0033085194375516956	165.0	0	92.0
10485.A516	milk	deblur	unfiltered	vsearch	gg_extended	0.00510885797374833	0	0.0034190049516623438	130.0	0	87.0
10485.A517	milk	deblur	unfiltered	vsearch	gg_extended	0.047110392373819046	0.0005106817601498	0.05017448293471785	1107.0	12.0	1179.0
10485.A518	milk	deblur	unfiltered	vsearch	gg_extended	0.000981675392670157	0	0.005453752181500873	18.0	0	100.0
10485.A519	milk	deblur	unfiltered	vsearch	gg_extended	0.003197652546836205	0	0.005041005191482958	85.0	0	134.0
10485.A520	milk	deblur	unfiltered	vsearch	gg_extended	0.0011053951787764126	0	0.0044215807151056505	26.0	0	104.0
10485.A521	milk	deblur	unfiltered	vsearch	gg_extended	0.007106950944704455	0	0.003062344716010863	123.0	0	53.0
10485.A522	milk	deblur	unfiltered	vsearch	gg_extended	0.014497361225917212	0.0010173586825205061	0.006740001271698353	228.0	16.0	106.0
10485.A523	milk	deblur	unfiltered	vsearch	gg_extended	0.09361389515663536	0.0014168022249042348	0.1582620559374508	1784.0	27.0	3016.0
10485.A524	milk	deblur	unfiltered	vsearch	gg_extended	0.09641044916369104	0	0.1501597444089457	1539.0	0	2397.0
10485.A525	milk	deblur	unfiltered	vsearch	gg_extended	0.006262491672218521	0.002798134576948701	0.0037974683544303796	94.0	42.0	57.0
10485.A526	milk	deblur	unfiltered	vsearch	gg_extended	0.013405698778833108	0.0008683853459972863	0.0029308005427408413	247.0	16.0	54.0
10485.A527	milk	deblur	unfiltered	vsearch	gg_extended	0.0025130979256293394	0	0.0027686672062018146	59.0	0	65.0
10485.A528	milk	deblur	unfiltered	vsearch	gg_extended	0.0023551577955723034	0	0.002025435704192181	50.0	0	43.0
10485.A529	milk	deblur	unfiltered	vsearch	gg_extended	0.0009694395716000369	0	0.0013849136737143384	21.0	0	30.0
10485.A530	milk	deblur	unfiltered	vsearch	gg_extended	0.06446179758076864	0	0.1218292247231154	1263.0	0	2387.0
10485.A531	milk	deblur	unfiltered	vsearch	gg_extended	0.0026237537169844323	0.0005247507433968865	0.0024488368025188034	60.0	12.0	56.0
10485.A532	milk	deblur	unfiltered	vsearch	gg_extended	0.006591280159642015	0	0.0012094092036040395	109.0	0	20.0
10485.A533	milk	deblur	unfiltered	vsearch	gg_extended	0.0015584091759132277	0	0.0018077546440593442	25.0	0	29.0
10485.A534	milk	deblur	unfiltered	vsearch	gg_extended	0.011508789680030353	0.0001897053243961047	0.0024661692171493613	182.0	3.0	39.0
10485.A535	milk	deblur	unfiltered	vsearch	gg_extended	0.003258431721044391	8.463459015699717e-05	0.002158182049003428	77.0	2.0	51.0
10485.A536	milk	deblur	unfiltered	vsearch	gg_extended	0.0016679639719782053	0.00027799399532970085	0.0025575447570332483	30.0	5.0	46.0
10485.A537	milk	deblur	unfiltered	vsearch	gg_extended	0.004094537161811962	0	0.003109775059604022	79.0	0	60.0
10485.A538	milk	deblur	unfiltered	vsearch	gg_extended	0.017479231665601624	0.00011276923655226854	0.01902041123181596	465.0	3.0	506.0
10485.A539	milk	deblur	unfiltered	vsearch	gg_extended	0.17967161845191557	0.00036486838676048997	0.2511336982017201	3447.0	7.0	4818.0
10485.A540	milk	deblur	unfiltered	vsearch	gg_extended	0.041096592364847556	0.00030745580322828596	0.05959518319241609	802.0	6.0	1163.0
10485.A541	milk	deblur	unfiltered	vsearch	gg_extended	0.008908337891693366	0.00015628662967883097	0.014925373134328358	114.0	2.0	191.0
10485.A542	milk	deblur	unfiltered	vsearch	gg_extended	0.011390482618967263	0.0010968612892338846	0.015313871076611541	270.0	26.0	363.0
10485.A543	milk	deblur	unfiltered	vsearch	gg_extended	0.011896630236794171	8.538251366120219e-05	0.014230418943533697	418.0	3.0	500.0
10485.A544	milk	deblur	unfiltered	vsearch	gg_extended	0.01824738236955294	0.00021723074249467783	0.019376982230525263	420.0	5.0	446.0
10485.A545	milk	deblur	unfiltered	vsearch	gg_extended	0.005320266013300665	7.000350017500875e-05	0.0032901645082254113	152.0	2.0	94.0
10485.A546	milk	deblur	unfiltered	vsearch	gg_extended	0.0022022022022022024	0.00025025025025025025	0.0034534534534534536	44.0	5.0	69.0
10485.A547	milk	deblur	unfiltered	vsearch	gg_extended	0.0023800744192283194	0.0003016995742683785	0.0027823405182528242	71.0	9.0	83.0
10485.A548	milk	deblur	unfiltered	vsearch	gg_extended	0.0028095079664337734	0.00018483605042327457	0.0027725407563491183	76.0	5.0	75.0
10485.A549	milk	deblur	unfiltered	vsearch	gg_extended	0.010979150171549221	0.0027975719187120613	0.0022697281604645023	208.0	53.0	43.0
10485.A550	milk	deblur	unfiltered	vsearch	gg_extended	0.0029772499271868225	0	0.002524190155658393	92.0	0	78.0
10485.A551	milk	deblur	unfiltered	vsearch	gg_extended	0.0035384809806647288	0	0.003496356207085387	84.0	0	83.0
10485.A552	milk	deblur	unfiltered	vsearch	gg_extended	0.004396017283486755	7.514559458951719e-05	0.0048468908510238586	117.0	2.0	129.0
10485.A553	milk	deblur	unfiltered	vsearch	gg_extended	0.012748444087532625	0.0001003814495081309	0.024258850297798302	381.0	3.0	725.0
10485.A554	milk	deblur	unfiltered	vsearch	gg_extended	0.003111136717174627	0.0023621593593362907	0.0038025004321023217	54.0	41.0	66.0
10485.A555	milk	deblur	unfiltered	vsearch	gg_extended	0.002419928825622776	0.0007117437722419929	0.006476868327402135	34.0	10.0	91.0
10485.A556	milk	deblur	unfiltered	vsearch	gg_extended	0.002802615774723075	8.897192935628809e-05	0.0024912140219760666	63.0	2.0	56.0
10485.A557	milk	deblur	unfiltered	vsearch	gg_extended	0.00428921568627451	0	0.0032679738562091504	84.0	0	64.0
10485.A558	milk	deblur	unfiltered	vsearch	gg_extended	0.0018396725382881847	0	0.0018856643517453893	40.0	0	41.0
10485.A559	milk	deblur	unfiltered	vsearch	gg_extended	0.02156934306569343	0.0005109489051094891	0.0020437956204379564	591.0	14.0	56.0
10485.A560	milk	deblur	unfiltered	vsearch	gg_extended	0.0015846604864907694	7.923302432453847e-05	0.0014261944378416924	40.0	2.0	36.0
10485.A561	milk	deblur	unfiltered	vsearch	gg_extended	0.06894030049195586	0.00026592208482914504	0.1293046137481718	1037.0	4.0	1945.0
10485.A562	milk	deblur	unfiltered	vsearch	gg_extended	0.004096372554303886	0.0004311971109793564	0.00242548374925888	76.0	8.0	45.0
10485.A563	milk	deblur	unfiltered	vsearch	gg_extended	0.001453428013786803	0.00029068560275736057	0.001287321955068311	35.0	7.0	31.0
10485.A564	milk	deblur	unfiltered	vsearch	gg_extended	0.10644643266804313	0.0008029364533149805	0.1900091764166093	1856.0	14.0	3313.0
10485.A565	milk	deblur	unfiltered	vsearch	gg_extended	0.007041673529896228	0	0.0023884038873332237	171.0	0	58.0
10485.A566	milk	deblur	unfiltered	vsearch	gg_extended	0.0065363007778738115	0.00032411408815903196	0.002863007778738116	121.0	6.0	53.0
10485.A567	milk	deblur	unfiltered	vsearch	gg_extended	0.023337662881803327	0.0006284828424184019	0.022080697196966523	557.0	15.0	527.0
10485.A568	milk	deblur	unfiltered	vsearch	gg_extended	0.010676873489121675	0.0001007252215954875	0.009820709105560032	212.0	2.0	195.0
10485.A569	milk	deblur	unfiltered	vsearch	gg_extended	0.001969914040114613	0.00017908309455587392	0.0032234957020057307	44.0	4.0	72.0
10485.A570	milk	deblur	unfiltered	vsearch	gg_extended	0.006672263709071627	0.0022093588440634526	0.0015023640139631479	151.0	50.0	34.0
10485.A571	milk	deblur	unfiltered	vsearch	gg_extended	0.035505217612624075	0	0.06592008144566047	1116.0	0	2072.0
10485.A572	milk	deblur	unfiltered	vsearch	gg_extended	0.04389257868899798	0.0002062621178994266	0.05886720844849635	1064.0	5.0	1427.0
10485.A573	milk	deblur	unfiltered	vsearch	gg_extended	0.008176100628930818	0.000440251572327044	0.0031446540880503146	130.0	7.0	50.0
10485.A574	milk	deblur	unfiltered	vsearch	gg_extended	0.07898314301250679	0	0.15171288743882544	1743.0	0	3348.0
10485.A575	milk	deblur	unfiltered	vsearch	gg_extended	0.003044998308334273	0	0.002481109732716815	81.0	0	66.0
10485.A576	milk	deblur	unfiltered	vsearch	gg_extended	0.012124849939975991	0.0002701080432172869	0.0024009603841536613	404.0	9.0	80.0
10485.A577	milk	deblur	unfiltered	vsearch	gg_extended	0.002636435539151068	0.00017576236927673784	0.0020652078390016697	60.0	4.0	47.0
10485.A578	milk	deblur	unfiltered	vsearch	gg_extended	0.006377417668583377	0	0.0018295870360690017	122.0	0	35.0
10485.A579	milk	deblur	unfiltered	vsearch	gg_extended	0.0006564756635093314	0	0.001453624683484948	14.0	0	31.0
10485.A580	milk	deblur	unfiltered	vsearch	gg_extended	0.13005066365197002	0	0.2349369844659381	3106.0	0	5611.0
10485.A581	milk	deblur	unfiltered	vsearch	gg_extended	0.0025222063822787585	0.0007127974558613883	0.002193222941111964	46.0	13.0	40.0
10485.A582	milk	deblur	unfiltered	vsearch	gg_extended	0.005661963108771619	0	0.008360242402795594	128.0	0	189.0
10485.A583	milk	deblur	unfiltered	vsearch	gg_extended	0.001273952969902861	0	0.0013270343436488136	24.0	0	25.0
10485.A584	milk	deblur	unfiltered	vsearch	gg_extended	0.0014452955629426219	0	0.0020956785662668014	20.0	0	29.0
10485.A585	milk	deblur	unfiltered	vsearch	gg_extended	0.0031407892940051893	0.0005462242250443807	0.0027311211252219036	46.0	8.0	40.0
10485.A586	milk	deblur	unfiltered	vsearch	gg_extended	0.000991338829176667	0	0.0035479494938954396	19.0	0	68.0
10485.A587	milk	deblur	unfiltered	vsearch	gg_extended	0.0642497640767537	0	0.10034602076124567	817.0	0	1276.0
10485.A588	milk	deblur	unfiltered	vsearch	gg_extended	0.0018128793252936077	0	0.000551745881611098	23.0	0	7.0
10485.A589	milk	deblur	unfiltered	vsearch	gg_extended	0.0010857370344902464	0	0.0017371792551843944	30.0	0	48.0
10485.A590	milk	deblur	unfiltered	vsearch	gg_extended	0.006262612205135342	0	0.005079674344165333	90.0	0	73.0
10485.A591	milk	deblur	unfiltered	vsearch	gg_extended	0.010270598044417495	0	0.005040551807776851	271.0	0	133.0
10485.A592	milk	deblur	unfiltered	vsearch	gg_extended	0.004546281142025823	0.0001818512456810329	0.0015154270473419409	75.0	3.0	25.0
10485.A593	milk	deblur	unfiltered	vsearch	gg_extended	0.004675081813931743	0	0.002571294997662459	40.0	0	22.0
10485.A594	milk	deblur	unfiltered	vsearch	gg_extended	0.0033151613378517753	0	0.002283777810520112	45.0	0	31.0
10485.A595	milk	deblur	unfiltered	vsearch	gg_extended	0.031246650230464145	0.0001607889377210848	0.04078679386858184	583.0	3.0	761.0
10485.A596	milk	deblur	unfiltered	vsearch	gg_extended	0.0014614541468761417	0	0.0025575447570332483	20.0	0	35.0
10485.A597	milk	deblur	unfiltered	vsearch	gg_extended	0.0007046170962358613	0	0.0016688299647691451	19.0	0	45.0
10485.A598	milk	deblur	unfiltered	vsearch	gg_extended	0.0016079266437790622	0	0.0021728738429446785	37.0	0	50.0
10485.A599	milk	deblur	unfiltered	vsearch	gg_extended	0.036518720921645376	0.00018462447382024962	0.051251753932501296	989.0	5.0	1388.0
10485.A600	milk	deblur	unfiltered	vsearch	gg_extended	0.001503006012024048	0	0.00375751503006012	24.0	0	60.0
10485.A601	milk	deblur	unfiltered	vsearch	gg_extended	0.03513444951801116	0	0.05054540842212075	554.0	0	797.0
10485.A602	milk	deblur	unfiltered	vsearch	gg_extended	0.050370230627741354	0.0003773050983351413	0.002216667452718955	1068.0	8.0	47.0
10485.A730	milk	deblur	unfiltered	vsearch	gg_extended	0.012736912669876288	0.00012188433176915108	0.02187823755256262	209.0	2.0	359.0
10485.A731	milk	deblur	unfiltered	vsearch	gg_extended	0.008602150537634409	0.003379416282642089	0.006144393241167435	28.0	11.0	20.0
10485.A732	milk	deblur	unfiltered	vsearch	gg_extended	0.008727070594774875	0.00016675931072818233	0.012284602556976098	157.0	3.0	221.0
10485.A733	milk	deblur	unfiltered	vsearch	gg_extended	0.0033731984053971173	0.0004380777149866386	0.005475971437332983	77.0	10.0	125.0
10485.A734	milk	deblur	unfiltered	vsearch	gg_extended	0.011538914400094195	0.0005494721142901998	0.020644452294046076	294.0	14.0	526.0
10485.A735	milk	deblur	unfiltered	vsearch	gg_extended	0.0010050251256281408	0	0.0019557245687898952	37.0	0	72.0
10485.A736	milk	deblur	unfiltered	vsearch	gg_extended	0.008584182213574454	0	0.015565983747281676	225.0	0	408.0
10485.A737	milk	deblur	unfiltered	vsearch	gg_extended	0.016174776212000353	0.0005760879198794647	0.020916422937162102	365.0	13.0	472.0
10485.A738	milk	deblur	unfiltered	vsearch	gg_extended	0.024886272411024885	0.00042815092320042813	0.03393096066363393	465.0	8.0	634.0
10485.A739	milk	deblur	unfiltered	vsearch	gg_extended	0.021342744307201074	0.0004621460381480548	0.03159398369884884	508.0	11.0	752.0
10485.A740	milk	deblur	unfiltered	vsearch	gg_extended	0.012336103416435826	0.00014773776546629733	0.020277008310249308	334.0	4.0	549.0
10485.A741	milk	deblur	unfiltered	vsearch	gg_extended	0.01651171061321953	0	0.02494538434181781	325.0	0	491.0
10485.A742	milk	deblur	unfiltered	vsearch	gg_extended	0.023137697516930022	0	0.030474040632054177	82.0	0	108.0
10485.A743	milk	deblur	unfiltered	vsearch	gg_extended	0.007279276574987805	0	0.014821207459382387	194.0	0	395.0
10485.A744	milk	deblur	unfiltered	vsearch	gg_extended	0.00617935660166439	0	0.013228170413613216	199.0	0	426.0
10485.A745	milk	deblur	unfiltered	vsearch	gg_extended	0.014259232853272494	0.0008555539711963497	0.01012405532582347	100.0	6.0	71.0
10485.A746	milk	deblur	unfiltered	vsearch	gg_extended	0.007737032458911322	0.00041203131437989287	0.014237970974682965	169.0	9.0	311.0
10485.A747	milk	deblur	unfiltered	vsearch	gg_extended	0.005795506054523085	0	0.009000841805348702	179.0	0	278.0
10485.A748	milk	deblur	unfiltered	vsearch	gg_extended	0.0043651401439730435	0	0.007083780058201868	114.0	0	185.0
10485.A749	milk	deblur	unfiltered	vsearch	gg_extended	0.0030857848179386958	0.00010285949393128986	0.005040115202633203	90.0	3.0	147.0
10485.A750	milk	deblur	unfiltered	vsearch	gg_extended	0.00728424386381631	0	0.020427553444180523	92.0	0	258.0
10485.A751	milk	deblur	unfiltered	vsearch	gg_extended	0.008660418793108781	0.00015465033559122825	0.011196684296804925	280.0	5.0	362.0
10485.A752	milk	deblur	unfiltered	vsearch	gg_extended	0.011617603623117062	0.00019690853598503495	0.014718913064881363	236.0	4.0	299.0
10485.A753	milk	deblur	unfiltered	vsearch	gg_extended	0.014040620189961332	0.0005255847129932049	0.007020310094980666	374.0	14.0	187.0
10485.A754	milk	deblur	unfiltered	vsearch	gg_extended	0.010831586303284416	0	0.005590496156533892	62.0	0	32.0
10485.A755	milk	deblur	unfiltered	vsearch	gg_extended	0.0012097287660766587	0	0.003247166687889978	19.0	0	51.0
10485.A756	milk	deblur	unfiltered	vsearch	gg_extended	0.01075573167279932	0.001415227851684121	0.006085479762241721	76.0	10.0	43.0
10485.A757	milk	deblur	unfiltered	vsearch	gg_extended	0.017056302770588484	0.000594000594000594	0.0210445924731639	402.0	14.0	496.0
10485.A758	milk	deblur	unfiltered	vsearch	gg_extended	0.002025211820624096	0	0.0037197768133911966	49.0	0	90.0
10485.A759	milk	deblur	unfiltered	vsearch	gg_extended	0.0069941999317639034	0.000341180484476288	0.013442511088365746	205.0	10.0	394.0
10485.A760	milk	deblur	unfiltered	vsearch	gg_extended	0.01004271037746739	0	0.015929816460810344	261.0	0	414.0
10485.A761	milk	deblur	unfiltered	vsearch	gg_extended	0.011119535001263583	0.00010108668182966894	0.012686378569623452	220.0	2.0	251.0
10485.A762	milk	deblur	unfiltered	vsearch	gg_extended	0.0025944543538187126	0	0.003924112210150803	80.0	0	121.0
10485.A763	milk	deblur	unfiltered	vsearch	gg_extended	0.00508297853853506	0	0.005430532626640021	117.0	0	125.0
10485.A764	milk	deblur	unfiltered	vsearch	gg_extended	0.002343425180481536	0.00018898590165173677	0.004724647541293419	62.0	5.0	125.0
10485.A765	milk	deblur	unfiltered	vsearch	gg_extended	0.011609345523146132	0	0.016349828278430803	240.0	0	338.0
10485.A766	milk	deblur	unfiltered	vsearch	gg_extended	0.0017533373181908747	0	0.002948794580593744	44.0	0	74.0
10485.A767	milk	deblur	unfiltered	vsearch	gg_extended	0.007161328824348518	7.957032027053909e-05	0.011617266759498706	180.0	2.0	292.0
10485.A768	milk	deblur	unfiltered	vsearch	gg_extended	0.013859111791730475	0	0.021745788667687595	362.0	0	568.0
10485.A769	milk	deblur	unfiltered	vsearch	gg_extended	0.0028809704321455646	0	0.0047763457164518575	76.0	0	126.0
10485.A770	milk	deblur	unfiltered	vsearch	gg_extended	0.017151198151076512	0	0.019502899079592913	423.0	0	481.0
10485.A771	milk	deblur	unfiltered	vsearch	gg_extended	0.0016877637130801688	0	0.0030379746835443038	10.0	0	18.0
10485.A772	milk	deblur	unfiltered	vsearch	gg_extended	0.010678903804091436	0.00017154865548741263	0.007119269202727624	249.0	4.0	166.0
10485.A773	milk	deblur	unfiltered	vsearch	gg_extended	0.01272954180780888	0.0004278837582456766	0.012765198787662685	357.0	12.0	358.0
10485.A774	milk	deblur	unfiltered	vsearch	gg_extended	0.008480126857182253	0	0.02002826708952394	246.0	0	581.0
10485.A775	milk	deblur	unfiltered	vsearch	gg_extended	0.011442992463527622	6.914194842010648e-05	0.018080619511857843	331.0	2.0	523.0
10485.A776	milk	deblur	unfiltered	vsearch	gg_extended	0.0021628302178279004	0	0.004480148308357794	70.0	0	145.0
10485.A777	milk	deblur	unfiltered	vsearch	gg_extended	0.001174934725848564	0	0.0030352480417754567	36.0	0	93.0
10485.A778	milk	deblur	unfiltered	vsearch	gg_extended	0.0025140712945590994	0	0.004953095684803002	67.0	0	132.0
10485.A779	milk	deblur	unfiltered	vsearch	gg_extended	0.003965079475496505	0	0.006191089005599806	114.0	0	178.0
10485.A780	milk	deblur	unfiltered	vsearch	gg_extended	0.0028162158403448995	0	0.004206939712120159	81.0	0	121.0
10485.A781	milk	deblur	unfiltered	vsearch	gg_extended	0.004143855297782886	0	0.0071685671939747736	137.0	0	237.0
10485.A782	milk	deblur	unfiltered	vsearch	gg_extended	0.0011549566891241579	0.0007699711260827719	0.0028873917228103944	6.0	4.0	15.0
10485.A783	milk	deblur	unfiltered	vsearch	gg_extended	0.0016507755799060767	0	0.003500782695318059	58.0	0	123.0
10485.A784	milk	deblur	unfiltered	vsearch	gg_extended	0.008848907655590233	7.343491830365339e-05	0.01332843767211309	241.0	2.0	363.0
10485.A785	milk	deblur	unfiltered	vsearch	gg_extended	0.0038824944167668786	0	0.006390654526713623	113.0	0	186.0
10485.A786	milk	deblur	unfiltered	vsearch	gg_extended	0.002215201365435596	0	0.004648291389766496	61.0	0	128.0
10485.A787	milk	deblur	unfiltered	vsearch	gg_extended	0.0013083677385590509	0	0.0018898645112519626	45.0	0	65.0
10485.A788	milk	deblur	unfiltered	vsearch	gg_extended	0.0073568855851023065	7.66342248448157e-05	0.015518430531075178	192.0	2.0	405.0
10485.A789	milk	deblur	unfiltered	vsearch	gg_extended	0.012884924296797566	0	0.02477870057076455	377.0	0	725.0
10485.A790	milk	deblur	unfiltered	vsearch	gg_extended	0.0013591657193693471	0	0.0019275441111056195	55.0	0	78.0
10485.A791	milk	deblur	unfiltered	vsearch	gg_extended	0.0112532757823339	6.166178510867889e-05	0.016525358409125945	365.0	2.0	536.0
10485.A792	milk	deblur	unfiltered	vsearch	gg_extended	0.00281776955928323	0	0.005591511469202659	64.0	0	127.0
10485.A793	milk	deblur	unfiltered	vsearch	gg_extended	0.00149133876333601	0	0.0032981530343007917	52.0	0	115.0
10485.A794	milk	deblur	unfiltered	vsearch	gg_extended	0.013078437260200847	0	0.02158609415140293	392.0	0	647.0
10485.A795	milk	deblur	unfiltered	vsearch	gg_extended	0.011385816525699415	0.01073519843851659	0.018542615484710475	35.0	33.0	57.0
10485.A796	milk	deblur	unfiltered	vsearch	gg_extended	0.01053349499848439	7.578053955744165e-05	0.015459230069718097	278.0	2.0	408.0
10485.A797	milk	deblur	unfiltered	vsearch	gg_extended	0.008678689438273816	0	0.016600979338349458	218.0	0	417.0
10485.A798	milk	deblur	unfiltered	vsearch	gg_extended	0.005125103457057363	0.0003819952887247724	0.010218373973387661	161.0	12.0	321.0
10485.A799	milk	deblur	unfiltered	vsearch	gg_extended	0.02008988591403219	7.682556754888027e-05	0.02815657050666462	523.0	2.0	733.0
10485.A800	milk	deblur	unfiltered	vsearch	gg_extended	0.007485310078970022	0.00018713275197425054	0.008682959691605225	200.0	5.0	232.0
10485.A801	milk	deblur	unfiltered	vsearch	gg_extended	0.009776871401151632	0	0.01913387715930902	163.0	0	319.0
10485.A802	milk	deblur	unfiltered	vsearch	gg_extended	0.005369493993447397	0.00012134449702705982	0.008130081300813009	177.0	4.0	268.0
10485.A803	milk	deblur	unfiltered	vsearch	gg_extended	0.015408794287471387	6.833168198435204e-05	0.02121698725614131	451.0	2.0	621.0
10485.A804	milk	deblur	unfiltered	vsearch	gg_extended	0.005658684700848802	0.0005175626250776343	0.00883306880132496	164.0	15.0	256.0
10485.A805	milk	deblur	unfiltered	vsearch	gg_extended	0.012185002402061405	0.0002620430624099227	0.026641044678342142	279.0	6.0	610.0
10485.A806	milk	deblur	unfiltered	vsearch	gg_extended	0.014094143404488233	0.00023946360153256704	0.025519978106185004	412.0	7.0	746.0
10485.A807	milk	deblur	unfiltered	vsearch	gg_extended	0.00853175203461108	0.0001815266390342783	0.01606510755453363	282.0	6.0	531.0
10485.A808	milk	deblur	unfiltered	vsearch	gg_extended	0.0097761685319289	0	0.012870309414088217	297.0	0	391.0
10485.A809	milk	deblur	unfiltered	vsearch	gg_extended	0.0010275939190618672	0	0.0015716142291534439	34.0	0	52.0
10485.A810	milk	deblur	unfiltered	vsearch	gg_extended	0.010392105492970045	0.00017465723517596715	0.009562483625884202	238.0	4.0	219.0
10485.A811	milk	deblur	unfiltered	vsearch	gg_extended	0.011874955290077973	0.0002503755633450175	0.019636597753773518	332.0	7.0	549.0
10485.A812	milk	deblur	unfiltered	vsearch	gg_extended	0.0029945032406267945	0	0.005701862334892116	73.0	0	139.0
10485.A813	milk	deblur	unfiltered	vsearch	gg_extended	0.0008812325885496617	0	0.0023594291886974814	31.0	0	83.0
10485.A814	milk	deblur	unfiltered	vsearch	gg_extended	0.008861711520224975	0.00029430038259049737	0.017298322487819234	271.0	9.0	529.0
10485.A815	milk	deblur	unfiltered	vsearch	gg_extended	0.010372808696317844	0	0.01791318992574447	271.0	0	468.0
10485.A816	milk	deblur	unfiltered	vsearch	gg_extended	0.0061381971238162044	7.01508242721852e-05	0.009750964573833742	175.0	2.0	278.0
10485.A817	milk	deblur	unfiltered	vsearch	gg_extended	0.010776963707616289	0	0.01908331913443517	253.0	0	448.0
10485.A818	milk	deblur	unfiltered	vsearch	gg_extended	0.00042927666881305	0	0.0009505411952288965	14.0	0	31.0
10485.A819	milk	deblur	unfiltered	vsearch	gg_extended	0.015281315119240566	0.0008875511306629621	0.019448946515397084	396.0	23.0	504.0
10485.A820	milk	deblur	unfiltered	vsearch	gg_extended	0.01592723680961396	0.0002469339040250226	0.0250637912585398	387.0	6.0	609.0
10485.A821	milk	deblur	unfiltered	vsearch	gg_extended	0.006658546488022736	0	0.009175801867641088	164.0	0	226.0
10485.A822	milk	deblur	unfiltered	vsearch	gg_extended	0.0004199680824257356	0	0.0008399361648514712	15.0	0	30.0
10485.A823	milk	deblur	unfiltered	vsearch	gg_extended	0.00626743936467053	0.00042927666881305	0.008070401373685341	146.0	10.0	188.0
10485.A824	milk	deblur	unfiltered	vsearch	gg_extended	0.00490089305162274	0	0.007841428882596384	90.0	0	144.0
10485.A825	milk	deblur	unfiltered	vsearch	gg_extended	0.003919319376732626	0	0.0057833859095688745	82.0	0	121.0
10485.A826	milk	deblur	unfiltered	vsearch	gg_extended	0.011505922165820644	0.00043509789702683103	0.01948271694464588	238.0	9.0	403.0
10485.A827	milk	deblur	unfiltered	vsearch	gg_extended	0.005691580756013745	0.00032216494845360824	0.012403350515463917	106.0	6.0	231.0
10485.A828	milk	deblur	unfiltered	vsearch	gg_extended	0.0019296111414069382	0	0.004027014555979697	46.0	0	96.0
10485.A829	milk	deblur	unfiltered	vsearch	gg_extended	0.014563106796116505	0	0.017217839805825242	384.0	0	454.0
10485.A830	milk	deblur	unfiltered	vsearch	gg_extended	0.00681227614298757	0	0.012465763045157665	194.0	0	355.0
10485.A831	milk	deblur	unfiltered	vsearch	gg_extended	0.00031528562010949007	0	0.000859869873025882	11.0	0	30.0
10485.A832	milk	deblur	unfiltered	vsearch	gg_extended	0.013741645540447107	8.642544365061074e-05	0.01967619267112238	477.0	3.0	683.0
10485.A833	milk	deblur	unfiltered	vsearch	gg_extended	0.0214366061385184	0.0001606941989394183	0.027318013819701108	667.0	5.0	850.0
10485.A834	milk	deblur	unfiltered	vsearch	gg_extended	0.009990513459030001	0	0.014348393217123206	337.0	0	484.0
10485.A835	milk	deblur	unfiltered	vsearch	gg_extended	0.006654567453115548	0	0.009391294327773457	231.0	0	326.0
10485.A836	milk	deblur	unfiltered	vsearch	gg_extended	0.004497473478134342	0	0.0059789941532844785	170.0	0	226.0
10485.A837	milk	deblur	unfiltered	vsearch	gg_extended	0.01645262635727278	8.267651435815467e-05	0.023645483106432233	597.0	3.0	858.0
10485.A838	milk	deblur	unfiltered	vsearch	gg_extended	0.004353167396645657	5.341309689135776e-05	0.007424420467898729	163.0	2.0	278.0
10485.A839	milk	deblur	unfiltered	vsearch	gg_extended	0.003954642669787337	0	0.007223275896856463	98.0	0	179.0
10485.A840	milk	deblur	unfiltered	vsearch	gg_extended	0.0017327489552543063	0	0.0023103319403390754	51.0	0	68.0
10485.A841	milk	deblur	unfiltered	vsearch	gg_extended	0.0026631644230418446	0	0.004560213053153844	73.0	0	125.0
10485.A842	milk	deblur	unfiltered	vsearch	gg_extended	0.0057749699624045575	0.0003100655013371575	0.008991899538777567	149.0	8.0	232.0
10485.A843	milk	deblur	unfiltered	vsearch	gg_extended	0.0003501277966457757	0	0.0008403067119498617	10.0	0	24.0
10485.A844	milk	deblur	unfiltered	vsearch	gg_extended	0.009283763915143878	0.0001260239445494644	0.016467128754463347	221.0	3.0	392.0
10485.A845	milk	deblur	unfiltered	vsearch	gg_extended	0.0031159682080924857	0	0.004109465317919075	69.0	0	91.0
10485.A846	milk	deblur	unfiltered	vsearch	gg_extended	0.010222543875520174	0	0.016736023159037453	226.0	0	370.0
10485.A847	milk	deblur	unfiltered	vsearch	gg_extended	0.002217969905192659	8.697921196833956e-05	0.003348699660781073	51.0	2.0	77.0
10485.A848	milk	deblur	unfiltered	vsearch	gg_extended	0.0024298652529268832	6.311338319290605e-05	0.005269967496607656	77.0	2.0	167.0
10485.A849	milk	deblur	unfiltered	vsearch	gg_extended	0.0015024368793286672	0	0.0024552017296346515	41.0	0	67.0
10485.A850	milk	deblur	unfiltered	vsearch	gg_extended	0.005359642235346329	0	0.007066534666985287	157.0	0	207.0
10485.A851	milk	deblur	unfiltered	vsearch	gg_extended	0.005243898925288847	0	0.008240412596882473	182.0	0	286.0
10485.A852	milk	deblur	unfiltered	vsearch	gg_extended	0.0016032457546706802	0	0.003075614304878448	49.0	0	94.0
10485.A853	milk	deblur	unfiltered	vsearch	gg_extended	0.011211489460273338	0	0.020523511697938382	242.0	0	443.0
10485.A854	milk	deblur	unfiltered	vsearch	gg_extended	0.00715554915237958	0.00024011909907314027	0.009844883061998752	149.0	5.0	205.0
10485.A855	milk	deblur	unfiltered	vsearch	gg_extended	0.011033681765389082	0	0.016788089958821667	209.0	0	318.0
10485.A856	milk	deblur	unfiltered	vsearch	gg_extended	0.0023457292090201106	6.255277890720296e-05	0.0036906139555249744	75.0	2.0	118.0
10485.A857	milk	deblur	unfiltered	vsearch	gg_extended	0.003214013097103371	0	0.0044192680085171345	80.0	0	110.0
10485.B0260DecPool1	milk	deblur	unfiltered	vsearch	gg_extended	0.16505212858384014	0.00023892267593397047	0.30666811468288446	7599.0	11.0	14119.0
10485.B0260DecPool1in2	milk	deblur	unfiltered	vsearch	gg_extended	0.11738432988393671	6.290692919825119e-05	0.3150064479602428	3732.0	2.0	10015.0
10485.B0260DecPool2	milk	deblur	unfiltered	vsearch	gg_extended	0.10213424259645135	0	0.3641788217465429	3235.0	0	11535.0
10485.B0260DecPool2in3	milk	deblur	unfiltered	vsearch	gg_extended	0.1674727752885671	5.934542001721017e-05	0.38061185128037744	5644.0	2.0	12827.0
10485.B0260DecPool3	milk	deblur	unfiltered	vsearch	gg_extended	0.17967703820401734	0	0.3529736116581331	4562.0	0	8962.0
10485.B0276DecPool1	milk	deblur	unfiltered	vsearch	gg_extended	0.0010085540323484367	0	0.0006723693548989578	27.0	0	18.0
10485.B0276DecPool1in2	milk	deblur	unfiltered	vsearch	gg_extended	0.00089703338245659	0	0.0016659191388479527	14.0	0	26.0
10485.B0276DecPool2	milk	deblur	unfiltered	vsearch	gg_extended	0.001609380388550408	0	0.001609380388550408	28.0	0	28.0
10485.B0276DecPool2in3	milk	deblur	unfiltered	vsearch	gg_extended	0.0016291469194312795	0	0.0016291469194312795	22.0	0	22.0
10485.B0276DecPool3	milk	deblur	unfiltered	vsearch	gg_extended	0.0014705882352941176	0	0.0013574660633484162	13.0	0	12.0
10485.B1140	milk	deblur	unfiltered	vsearch	gg_extended	0.0035989079175974188	0	0.0009928021841648052	29.0	0	8.0
10485.B1141	milk	deblur	unfiltered	vsearch	gg_extended	0.08363285231478998	0	0.001663000911968242	1559.0	0	31.0
10485.B1142	milk	deblur	unfiltered	vsearch	gg_extended	0.003907606807919416	0.0009117749218478638	0.0010854463355331712	90.0	21.0	25.0
10485.B1143	milk	deblur	unfiltered	vsearch	gg_extended	0.003992653517527749	0	0.0018366206180627646	50.0	0	23.0
10485.B1144	milk	deblur	unfiltered	vsearch	gg_extended	0.010127607859023698	0.00040510431436094796	0.0010127607859023698	50.0	2.0	5.0
10485.B1145	milk	deblur	unfiltered	vsearch	gg_extended	0.011484572391087971	0	0.0008422019753464513	150.0	0	11.0
10485.B1146	milk	deblur	unfiltered	vsearch	gg_extended	0.0037716520767368225	0	0.0018625442354255914	81.0	0	40.0
10485.B1147	milk	deblur	unfiltered	vsearch	gg_extended	0.003976508014193075	0	0.0023247277621436437	65.0	0	38.0
10485.B1148	milk	deblur	unfiltered	vsearch	gg_extended	0.01229023871425195	0	0.0008272276057669581	104.0	0	7.0
10485.B1149	milk	deblur	unfiltered	vsearch	gg_extended	0.0062718842587248455	7.695563507637847e-05	0.02158605563892416	163.0	2.0	561.0
10485.B1150	milk	deblur	unfiltered	vsearch	gg_extended	0.012301264941394918	0.0005222235116629918	0.0013925960311013113	212.0	9.0	24.0
10485.B1151	milk	deblur	unfiltered	vsearch	gg_extended	0.002510500651764592	0	0.0013518080432578573	52.0	0	28.0
10485.B1152	milk	deblur	unfiltered	vsearch	gg_extended	0.011522172396611859	0.0006851021425012457	0.0017438963627304435	185.0	11.0	28.0
10485.B1153	milk	deblur	unfiltered	vsearch	gg_extended	0.007686024060597059	0.0002599138571216397	0.006572107530075746	207.0	7.0	177.0
10485.B1154	milk	deblur	unfiltered	vsearch	gg_extended	0.008700794053049502	0	0.002534211860111505	206.0	0	60.0
10485.B1155	milk	deblur	unfiltered	vsearch	gg_extended	0.008525465193861666	0.0013344206390392172	0.0019274964786122025	115.0	18.0	26.0
10485.B1156	milk	deblur	unfiltered	vsearch	gg_extended	0.0018005237887385422	0	0.001855085115670013	33.0	0	34.0
10485.B1157	milk	deblur	unfiltered	vsearch	gg_extended	0.015723270440251572	0.00027109086965950986	0.0007048362611147257	290.0	5.0	13.0
10485.B1158	milk	deblur	unfiltered	vsearch	gg_extended	0.011781080678033504	0	0.0011930208281552915	237.0	0	24.0
10485.B1159	milk	deblur	unfiltered	vsearch	gg_extended	0.0009296429326008874	0	0.0017325163743925629	22.0	0	41.0
10485.B1160	milk	deblur	unfiltered	vsearch	gg_extended	0.01534651607819594	0.00022513226520580842	0.026040298675471838	409.0	6.0	694.0
10485.B1161	milk	deblur	unfiltered	vsearch	gg_extended	0.0004666470183711563	0	0.0007122507122507123	19.0	0	29.0
10485.B1162	milk	deblur	unfiltered	vsearch	gg_extended	0.0004980575754557227	0	0.003137762725371053	10.0	0	63.0
10485.B1163	milk	deblur	unfiltered	vsearch	gg_extended	0.0667733283139617	0	0.2667168603830408	1419.0	0	5668.0
10485.B1164	milk	deblur	unfiltered	vsearch	gg_extended	0.002426935566569817	0	0.0011963766877456845	71.0	0	35.0
10485.B1165	milk	deblur	unfiltered	vsearch	gg_extended	0.004452323040771736	0.00041225213340479036	0.0018139093869810777	108.0	10.0	44.0
10485.B1166	milk	deblur	unfiltered	vsearch	gg_extended	0.0038814396612561752	0.00035285815102328866	0.0011761938367442955	99.0	9.0	30.0
10485.B1167	milk	deblur	unfiltered	vsearch	gg_extended	0.003679137734480257	0	0.0014509275572598197	71.0	0	28.0
10485.B1168	milk	deblur	unfiltered	vsearch	gg_extended	0.0020034777349361155	0.00022680880018144704	0.0031753232025402587	53.0	6.0	84.0
10485.B1169	milk	deblur	unfiltered	vsearch	gg_extended	0.0048299919500134165	0.0009199984666692223	0.001609997316671139	126.0	24.0	42.0
10485.B1170	milk	deblur	unfiltered	vsearch	gg_extended	0.00026961445133459155	0	0.0013480722566729577	9.0	0	45.0
10485.B1171	milk	deblur	unfiltered	vsearch	gg_extended	0.00039810357931309036	0	0.0009409720965582136	11.0	0	26.0
10485.B1172	milk	deblur	unfiltered	vsearch	gg_extended	0.0028438769587928034	0	0.0027278003482298315	49.0	0	47.0
10485.B1173	milk	deblur	unfiltered	vsearch	gg_extended	0.0021587614876950596	0.0008018256954295935	0.01807191759699007	35.0	13.0	293.0
10485.B1174	milk	deblur	unfiltered	vsearch	gg_extended	0.00351213282247765	0	0.001995530012771392	44.0	0	25.0
10485.B1175	milk	deblur	unfiltered	vsearch	gg_extended	0.0004597923674467004	0	0.0008711855383200639	19.0	0	36.0
10485.B1176	milk	deblur	unfiltered	vsearch	gg_extended	0.0028028781793842036	0	0.003137550200803213	67.0	0	75.0
10485.B1177	milk	deblur	unfiltered	vsearch	gg_extended	0.007710100231303007	0.00033731688511950655	0.0010601387818041635	160.0	7.0	22.0
10485.B1178	milk	deblur	unfiltered	vsearch	gg_extended	0.005968169761273209	0.0005683971201212581	0.001042061386888973	63.0	6.0	11.0
10485.B1179	milk	deblur	unfiltered	vsearch	gg_extended	0.008163860339674903	0.00018222902543917196	0.001785844449303885	224.0	5.0	49.0
10485.B1180	milk	deblur	unfiltered	vsearch	gg_extended	0.002807345888408001	0	0.0017545911802550006	24.0	0	15.0
10485.B1181	milk	deblur	unfiltered	vsearch	gg_extended	0.0032885530366638677	0	0.001399384270920795	47.0	0	20.0
10485.B1182	milk	deblur	unfiltered	vsearch	gg_extended	0.0057668847732061665	0.0001663524453809471	0.004990573361428413	104.0	3.0	90.0
10485.B1183	milk	deblur	unfiltered	vsearch	gg_extended	0.01646794781876841	8.41632767569084e-05	0.0013466124281105345	587.0	3.0	48.0
10485.B1184	milk	deblur	unfiltered	vsearch	gg_extended	0.0034116257708962077	0.0003936491274111009	0.006167169662773914	26.0	3.0	47.0
10485.B1185	milk	deblur	unfiltered	vsearch	gg_extended	0.010441319782820549	0.001252958373938466	0.0013225671724906027	150.0	18.0	19.0
10485.B1186	milk	deblur	unfiltered	vsearch	gg_extended	0.23010574894189362	0.00016041263064374824	0.6398613047716588	18648.0	13.0	51855.0
10485.B1187	milk	deblur	unfiltered	vsearch	gg_extended	0.004852405984634048	0.00013478905512872354	0.0007638046457294334	108.0	3.0	17.0
10485.B1188	milk	deblur	unfiltered	vsearch	gg_extended	0.0025353132922854038	0.00014487504527345164	0.004128938790293372	35.0	2.0	57.0
10485.B1189	milk	deblur	unfiltered	vsearch	gg_extended	0.0022915843540102726	0	0.00031608060055314107	29.0	0	4.0
10485.B1190	milk	deblur	unfiltered	vsearch	gg_extended	0.0031813823760132487	0.00026148348295999303	0.003290333827246579	146.0	12.0	151.0
10485.B1191	milk	deblur	unfiltered	vsearch	gg_extended	0.006572769953051643	0	0.0028169014084507044	21.0	0	9.0
10485.B1192	milk	deblur	unfiltered	vsearch	gg_extended	0.01072108843537415	0.001251700680272109	0.0005986394557823129	197.0	23.0	11.0
10485.B1193	milk	deblur	unfiltered	vsearch	gg_extended	0.005701586328454288	0	0.0015786650318032032	372.0	0	103.0
10485.B1194	milk	deblur	unfiltered	vsearch	gg_extended	0.0023077789035235844	0	0.0013508949679162446	41.0	0	24.0
10485.B1195	milk	deblur	unfiltered	vsearch	gg_extended	0.0007632704984387649	9.251763617439575e-05	0.0024285879495778884	33.0	4.0	105.0
10485.B1196	milk	deblur	unfiltered	vsearch	gg_extended	0.001320928095566276	0	0.0012634964392373076	23.0	0	22.0
10485.B1197	milk	deblur	unfiltered	vsearch	gg_extended	0.10332640332640333	0	0.4865904365904366	1988.0	0	9362.0
10485.B1198	milk	deblur	unfiltered	vsearch	gg_extended	0.008649198677181379	0.0002543881963876876	0.0014415331128635632	102.0	3.0	17.0
10485.B1199	milk	deblur	unfiltered	vsearch	gg_extended	0.03990940331146517	0.0012105592002499218	0.09110434239300219	1022.0	31.0	2333.0
10485.B1200	milk	deblur	unfiltered	vsearch	gg_extended	0.00301108627218395	0	0.001391486837903189	132.0	0	61.0
10485.B1201	milk	deblur	unfiltered	vsearch	gg_extended	0.0019613020027910836	0.00026402142345264586	0.0009617923282917814	104.0	14.0	51.0
10485.B1202	milk	deblur	unfiltered	vsearch	gg_extended	0.0008765778401122019	0	0.0011687704534829358	15.0	0	20.0
10485.B1203	milk	deblur	unfiltered	vsearch	gg_extended	0.0073861405575186495	0	0.0004662347860227719	301.0	0	19.0
10485.B1204	milk	deblur	unfiltered	vsearch	gg_extended	0.00041803372138685856	7.6006131161247e-05	0.0008740705083543406	33.0	6.0	69.0
10485.B1205	milk	deblur	unfiltered	vsearch	gg_extended	0.15596830590575178	0	0.7362461104160651	4862.0	0	22951.0
10485.B1206	milk	deblur	unfiltered	vsearch	gg_extended	0.000603162293740037	0	0.0028865624057558916	14.0	0	67.0
10485.B1207	milk	deblur	unfiltered	vsearch	gg_extended	0.001364947273407745	0	0.0009466569799440812	62.0	0	43.0
10485.B1208	milk	deblur	unfiltered	vsearch	gg_extended	0.0011154602794735027	0	0.0007098383596649563	55.0	0	35.0
10485.B1209	milk	deblur	unfiltered	vsearch	gg_extended	0.0003708448519991909	0	0.001213674061088261	11.0	0	36.0
10485.B1210	milk	deblur	unfiltered	vsearch	gg_extended	0.00833110972753417	0.0004743692371549705	0.001304515402176169	281.0	16.0	44.0
10485.B1211	milk	deblur	unfiltered	vsearch	gg_extended	0.00037702651753173305	0	0.0016337815759708432	9.0	0	39.0
10485.B1212	milk	deblur	unfiltered	vsearch	gg_extended	0.006712399498414103	0.0004425757911042266	0.002065353691819724	91.0	6.0	28.0
10485.B1213	milk	deblur	unfiltered	vsearch	gg_extended	0.004665903688704991	0.0011738122487308154	0.0010857763300760044	159.0	40.0	37.0
10485.B1214	milk	deblur	unfiltered	vsearch	gg_extended	0.001977261492832427	0	0.002718734552644587	8.0	0	11.0
10485.B1215	milk	deblur	unfiltered	vsearch	gg_extended	0.010359231411862992	0	0.00760233918128655	124.0	0	91.0
10485.B1216	milk	deblur	unfiltered	vsearch	gg_extended	0.00966668089283428	0.002411335410353805	0.001259015833724553	453.0	113.0	59.0
10485.B1217	milk	deblur	unfiltered	vsearch	gg_extended	0.0014570265996197516	3.553723413706711e-05	0.0009417367046322785	82.0	2.0	53.0
10485.B1218	milk	deblur	unfiltered	vsearch	gg_extended	0.0026331780433461616	0	0.0017419485517520762	65.0	0	43.0
10485.B1219	milk	deblur	unfiltered	vsearch	gg_extended	0.0016311648436000768	0	0.0009595087315294569	17.0	0	10.0
10485.B1220	milk	deblur	unfiltered	vsearch	gg_extended	0.004260966750488963	0.0002794076557697681	0.0010710626804507778	183.0	12.0	46.0
10485.B1221	milk	deblur	unfiltered	vsearch	gg_extended	0.002169996724533246	0	0.0015149033737307566	53.0	0	37.0
10485.B1222	milk	deblur	unfiltered	vsearch	gg_extended	0.005510230233650848	0.00017085985220622785	0.009525436760497202	129.0	4.0	223.0
10485.B1223	milk	deblur	unfiltered	vsearch	gg_extended	0.0041778975741239895	8.984725965858041e-05	0.0008984725965858042	93.0	2.0	20.0
10485.B1224	milk	deblur	unfiltered	vsearch	gg_extended	0.002378934128134314	0.0001640644226299527	0.0015859560854228761	87.0	6.0	58.0
10485.B1225	milk	deblur	unfiltered	vsearch	gg_extended	0.005604011292293431	0.00016854169300130619	0.01293557493785025	133.0	4.0	307.0
10485.B1226	milk	deblur	unfiltered	vsearch	gg_extended	0.0006890503633174643	0	0.00119017790027562	22.0	0	38.0
10485.B1227	milk	deblur	unfiltered	vsearch	gg_extended	0.004359047892170921	0	0.0026957269859478063	76.0	0	47.0
10485.B1228	milk	deblur	unfiltered	vsearch	gg_extended	0.0036959260814783705	0	0.0010919781604367912	44.0	0	13.0
10485.B1229	milk	deblur	unfiltered	vsearch	gg_extended	0.004370703555970466	0.0003819061359585844	0.0005516421963846219	103.0	9.0	13.0
10485.B1230	milk	deblur	unfiltered	vsearch	gg_extended	0.0019001441488664657	0	0.00104835539247805	58.0	0	32.0
10485.B1231	milk	deblur	unfiltered	vsearch	gg_extended	0.001395951739954133	0.0002492770964203809	0.0014707348688802473	56.0	10.0	59.0
10485.B1232	milk	deblur	unfiltered	vsearch	gg_extended	0.0019336397264880618	0	0.0006725703396480216	69.0	0	24.0
10485.B1233	milk	deblur	unfiltered	vsearch	gg_extended	0.0008015573113477613	0	0.0023283331424863545	21.0	0	61.0
10485.B1234	milk	deblur	unfiltered	vsearch	gg_extended	0.0007885991100095758	0.0002816425392891342	0.000535120824649355	28.0	10.0	19.0
10485.B1235	milk	deblur	unfiltered	vsearch	gg_extended	0.0034662045060658577	0.0011302840780649537	0.0010549318061939567	46.0	15.0	14.0
10485.B1236	milk	deblur	unfiltered	vsearch	gg_extended	0.008261274872223473	0	0.0005786106914397762	257.0	0	18.0
10485.B1237	milk	deblur	unfiltered	vsearch	gg_extended	0.00047988482764136606	0.00015996160921378868	0.0022794529312964887	12.0	4.0	57.0
10485.B1238	milk	deblur	unfiltered	vsearch	gg_extended	0.042485356268999776	0.00014829094683769555	0.08393267591013569	573.0	2.0	1132.0
10485.B1239	milk	deblur	unfiltered	vsearch	gg_extended	0.06336341867747283	0	0.11000184195984528	1720.0	0	2986.0
10485.B1240	milk	deblur	unfiltered	vsearch	gg_extended	0.025963037185482075	0.0007570696949454464	0.00111333778668448	583.0	17.0	25.0
10485.B1241	milk	deblur	unfiltered	vsearch	gg_extended	0.0002710639259091936	0.0002484752654167608	0.001106844364129207	12.0	11.0	49.0
10485.B1242	milk	deblur	unfiltered	vsearch	gg_extended	0.003697795823665893	0	0.0021026682134570765	51.0	0	29.0
10485.B1243	milk	deblur	unfiltered	vsearch	gg_extended	0.0016220600162206002	0.0004562043795620438	0.002483779399837794	32.0	9.0	49.0
10485.B1244	milk	deblur	unfiltered	vsearch	gg_extended	0.020140733826380413	0.00046671932217993826	0.002441301069864292	561.0	13.0	68.0
10485.B1245	milk	deblur	unfiltered	vsearch	gg_extended	0.008995887594242632	0	0.0005997258396161755	105.0	0	7.0
10485.B1246	milk	deblur	unfiltered	vsearch	gg_extended	0.0008827906272857971	0.00010089035740409111	0.0003278936615632961	35.0	4.0	13.0
10485.B1247	milk	deblur	unfiltered	vsearch	gg_extended	0.010929385318967522	0	0.001550267421130145	141.0	0	20.0
10485.B1248	milk	deblur	unfiltered	vsearch	gg_extended	0.0038691322901849216	0.00017069701280227596	0.0018776671408250356	136.0	6.0	66.0
10485.B1249	milk	deblur	unfiltered	vsearch	gg_extended	0.002207686017988553	0	0.0007358953393295176	27.0	0	9.0
10485.B1250	milk	deblur	unfiltered	vsearch	gg_extended	0.047890818858560794	0.00024813895781637717	0.0012406947890818859	386.0	2.0	10.0
10485.B1251	milk	deblur	unfiltered	vsearch	gg_extended	0.002739007546839943	0.00011655351263148694	0.0009615664792097672	94.0	4.0	33.0
10485.B1252	milk	deblur	unfiltered	vsearch	gg_extended	0.007892659826361484	0	0.0012277470841006752	90.0	0	14.0
10485.B1253	milk	deblur	unfiltered	vsearch	gg_extended	0.002735794053011616	0	0.000986679822397632	61.0	0	22.0
10485.B1254	milk	deblur	unfiltered	vsearch	gg_extended	0.021489549602590523	0	0.023403002649396525	292.0	0	318.0
10485.B1255	milk	deblur	unfiltered	vsearch	gg_extended	0.0012137968238983107	0.00010114973532485923	0.0008766310394821133	36.0	3.0	26.0
10485.B1256	milk	deblur	unfiltered	vsearch	gg_extended	0.001127249078690657	0	0.00021677866897897247	26.0	0	5.0
10485.B1257	milk	deblur	unfiltered	vsearch	gg_extended	0.005344300512437045	0.0003298950933603114	0.0012536013547691835	243.0	15.0	57.0
10485.B1258	milk	deblur	unfiltered	vsearch	gg_extended	0.0023612750885478157	0	0.0016725698543880363	24.0	0	17.0
10485.B1259	milk	deblur	unfiltered	vsearch	gg_extended	0.029540097296755104	0	0.10582275941621946	589.0	0	2110.0
10485.B1260	milk	deblur	unfiltered	vsearch	gg_extended	0.0015107495642068564	0	0.0008134805345729227	13.0	0	7.0
10485.B1261	milk	deblur	unfiltered	vsearch	gg_extended	0.0014359452012263749	0	0.0023285597857724996	37.0	0	60.0
10485.B1262	milk	deblur	unfiltered	vsearch	gg_extended	0.0031282586027111575	0	0.0009067416239742485	69.0	0	20.0
10485.B1263	milk	deblur	unfiltered	vsearch	gg_extended	0.0012918986211918353	9.39562633594062e-05	0.0023019284523054517	55.0	4.0	98.0
10485.B1264	milk	deblur	unfiltered	vsearch	gg_extended	0.05182045848584088	0	0.0008989918448596931	807.0	0	14.0
10485.B1265	milk	deblur	unfiltered	vsearch	gg_extended	0.002050939616521988	0	0.0005723552418200896	43.0	0	12.0
10485.B1266	milk	deblur	unfiltered	vsearch	gg_extended	0.001992460958535272	0	0.0017232094776521271	37.0	0	32.0
10485.B1267	milk	deblur	unfiltered	vsearch	gg_extended	0.0040054442932140775	0.00015555123468792535	0.0011277464514874587	103.0	4.0	29.0
10485.B1268	milk	deblur	unfiltered	vsearch	gg_extended	0.2048741359379055	0.00011796069549626064	0.6762686672800623	8684.0	5.0	28665.0
10485.B1269	milk	deblur	unfiltered	vsearch	gg_extended	0.0029937029007948797	0.0004645401052957572	0.0017549292866728605	58.0	9.0	34.0
10485.B1270	milk	deblur	unfiltered	vsearch	gg_extended	0.003933340233930235	0	0.004813166338888314	76.0	0	93.0
10485.B1271	milk	deblur	unfiltered	vsearch	gg_extended	0.006955052162891222	6.500048750365628e-05	0.0008450063375475316	214.0	2.0	26.0
10485.B1272	milk	deblur	unfiltered	vsearch	gg_extended	0.00502828409805154	0	0	32.0	0	0
10485.B1273	milk	deblur	unfiltered	vsearch	gg_extended	0.00660114419832771	0.00019558945772822845	0.0011246393819373136	135.0	4.0	23.0
10485.B1274	milk	deblur	unfiltered	vsearch	gg_extended	0.006490853796922518	0	0.0018156234396986065	143.0	0	40.0
10485.B1275	milk	deblur	unfiltered	vsearch	gg_extended	0.0028056909760222864	0	0.0005571584916923689	141.0	0	28.0
10485.B1276	milk	deblur	unfiltered	vsearch	gg_extended	0.03429051473957538	0	0.0010691919963341989	449.0	0	14.0
10485.B1277	milk	deblur	unfiltered	vsearch	gg_extended	0.00200639878531533	0	0.001301447860745079	37.0	0	24.0
10485.B1278	milk	deblur	unfiltered	vsearch	gg_extended	0.003901313258970273	0.00010989614814000769	0.0008791691851200615	71.0	2.0	16.0
10485.B1279	milk	deblur	unfiltered	vsearch	gg_extended	0.003639334521687463	0.00014854426619132502	0.0014111705288175876	49.0	2.0	19.0
10485.B1280	milk	deblur	unfiltered	vsearch	gg_extended	0.01637532650190878	0.0004018485031143259	0.01361261804299779	326.0	8.0	271.0
10485.B1281	milk	deblur	unfiltered	vsearch	gg_extended	0.0028373569298836203	0.00048090795421756275	0.0021159949985572763	59.0	10.0	44.0
10485.B1282	milk	deblur	unfiltered	vsearch	gg_extended	0.0023988439306358383	0	0.0006647398843930636	83.0	0	23.0
10485.B1283	milk	deblur	unfiltered	vsearch	gg_extended	0.044114747634069404	0	0.1916403785488959	895.0	0	3888.0
10485.B1284	milk	deblur	unfiltered	vsearch	gg_extended	0.0008502550765229569	0	0.002550765229568871	17.0	0	51.0
10485.B1285	milk	deblur	unfiltered	vsearch	gg_extended	0.003792721384130231	0	0.001321060257393676	89.0	0	31.0
10485.B1286	milk	deblur	unfiltered	vsearch	gg_extended	0.05056009688162277	0.00022706630336058128	0.00022706630336058128	668.0	3.0	3.0
10485.B1287	milk	deblur	unfiltered	vsearch	gg_extended	0.0010232525316679016	7.05691401150277e-05	0.0007762605412653047	29.0	2.0	22.0
10485.B1288	milk	deblur	unfiltered	vsearch	gg_extended	0.12192986296571955	0	0.4681931614202531	2785.0	0	10694.0
10485.B1289	milk	deblur	unfiltered	vsearch	gg_extended	0.04204487406184919	0.00015717709929663248	0.0011788282447247435	1070.0	4.0	30.0
10485.B1290	milk	deblur	unfiltered	vsearch	gg_extended	0.0020507966556239155	0.00015775358889414735	0.0017352894778356208	39.0	3.0	33.0
10485.B251	milk	deblur	unfiltered	vsearch	gg_extended	0.01666610664964215	0.0007056214508921071	0.022647088471489534	496.0	21.0	674.0
10485.B252	milk	deblur	unfiltered	vsearch	gg_extended	0.0018894104448971157	0.00011808815280606973	0.0025684173235320166	64.0	4.0	87.0
10485.B253	milk	deblur	unfiltered	vsearch	gg_extended	0	0	0	0	0	0
10485.B254	milk	deblur	unfiltered	vsearch	gg_extended	0.0008623942219587129	0.000485096749851776	0.0036921252627607395	32.0	18.0	137.0
10485.B255	milk	deblur	unfiltered	vsearch	gg_extended	0.0033168641813219085	0.0005528106968869848	0.006184569671423142	96.0	16.0	179.0
10485.B256	milk	deblur	unfiltered	vsearch	gg_extended	0.008758871386532802	0.0012809416652241649	0.01741388263804743	253.0	37.0	503.0
10485.B257	milk	deblur	unfiltered	vsearch	gg_extended	0.00640727535782566	0.0002583578773316798	0.006097245905027644	124.0	5.0	118.0
10485.B258	milk	deblur	unfiltered	vsearch	gg_extended	0.01097209485130355	0.0008515655705489323	0.0027184593213677452	335.0	26.0	83.0
10485.B259	milk	deblur	unfiltered	vsearch	gg_extended	0.01996913288607515	0.0010708998708620745	0.006866357995527418	634.0	34.0	218.0
10485.B260	milk	deblur	unfiltered	vsearch	gg_extended	0.1352142007140024	0.00034708449028163425	0.30637643792145974	2727.0	7.0	6179.0
10485.B260JunPool1	milk	deblur	unfiltered	vsearch	gg_extended	0.1600036931031299	0	0.21987812759671313	3466.0	0	4763.0
10485.B260JunPool2	milk	deblur	unfiltered	vsearch	gg_extended	0.15068715506979763	0.00010821339681852613	0.28557515420409046	2785.0	2.0	5278.0
10485.B260PCRJunPool1in2	milk	deblur	unfiltered	vsearch	gg_extended	0.13106022479449755	0	0.29185539339037075	3125.0	0	6959.0
10485.B260rep	milk	deblur	unfiltered	vsearch	gg_extended	0.1563793163403693	0	0.3000660708697013	4497.0	0	8629.0
10485.B261	milk	deblur	unfiltered	vsearch	gg_extended	0.0461826045522853	0.0010629329619176776	0.003262104607264597	1260.0	29.0	89.0
10485.B262	milk	deblur	unfiltered	vsearch	gg_extended	0.02464788732394366	0	0.02464788732394366	14.0	0	14.0
10485.B263	milk	deblur	unfiltered	vsearch	gg_extended	0.02398039558900753	0	0.06633992648345878	548.0	0	1516.0
10485.B264	milk	deblur	unfiltered	vsearch	gg_extended	0.010253191044151497	0.0010462439840970914	0.002929483155471856	196.0	20.0	56.0
10485.B265	milk	deblur	unfiltered	vsearch	gg_extended	0.0005697789257767986	0.0026969535820101803	0.004976069285117375	15.0	71.0	131.0
10485.B266	milk	deblur	unfiltered	vsearch	gg_extended	0.006601930250458878	0.0006809165729172834	0.017022914322932087	223.0	23.0	575.0
10485.B267	milk	deblur	unfiltered	vsearch	gg_extended	0.003680465491254513	0.0005608328367625924	0.003505205229766203	105.0	16.0	100.0
10485.B268	milk	deblur	unfiltered	vsearch	gg_extended	0.06743818166680543	0	0.1943635001248855	1620.0	0	4669.0
10485.B269	milk	deblur	unfiltered	vsearch	gg_extended	0.033754134881522985	0.0002475303224645019	0.0037354575935552104	1500.0	11.0	166.0
10485.B270	milk	deblur	unfiltered	vsearch	gg_extended	0.005810055865921788	0.00031284916201117317	0.007195530726256983	130.0	7.0	161.0
10485.B271	milk	deblur	unfiltered	vsearch	gg_extended	0.004110955897026542	0.0003991219317501497	0.004230692476551587	103.0	10.0	106.0
10485.B272	milk	deblur	unfiltered	vsearch	gg_extended	0.006004295043169567	8.765394223605206e-05	0.003944427400622343	137.0	2.0	90.0
10485.B273	milk	deblur	unfiltered	vsearch	gg_extended	0.02893172638008604	0.0003940757282191061	0.004072115858264096	881.0	12.0	124.0
10485.B274	milk	deblur	unfiltered	vsearch	gg_extended	0.0013966480446927375	0.00033078506321670097	0.002609526609820641	38.0	9.0	71.0
10485.B275	milk	deblur	unfiltered	vsearch	gg_extended	0.0051309460181721	0.00010689470871191876	0.0027258150721539286	96.0	2.0	51.0
10485.B276	milk	deblur	unfiltered	vsearch	gg_extended	0.0037805141499243898	0	0.0018902570749621949	70.0	0	35.0
10485.B276JunPool1	milk	deblur	unfiltered	vsearch	gg_extended	0.0008751203290452437	0	0.002056532773256323	20.0	0	47.0
10485.B276JunPool1in2	milk	deblur	unfiltered	vsearch	gg_extended	0.0006310807257428347	0	0.0017354719957927952	12.0	0	33.0
10485.B276JunPool2	milk	deblur	unfiltered	vsearch	gg_extended	0.00832012678288431	0	0.0009904912836767037	168.0	0	20.0
10485.B276rep	milk	deblur	unfiltered	vsearch	gg_extended	0.0018420832286695134	0	0.0010885037260319852	44.0	0	26.0
10485.B277	milk	deblur	unfiltered	vsearch	gg_extended	0.015130043347782594	0	0.008669556518839614	363.0	0	208.0
10485.B278	milk	deblur	unfiltered	vsearch	gg_extended	0.031000319590923617	0	0.0027393507738665934	679.0	0	60.0
10485.B279	milk	deblur	unfiltered	vsearch	gg_extended	0.0037127869745895497	0.0004768717215069146	0.008038694733973704	109.0	14.0	236.0
10485.B280	milk	deblur	unfiltered	vsearch	gg_extended	0.08435276654552899	0.00035829451809387314	0.11665045810513384	1648.0	7.0	2279.0
10485.B281	milk	deblur	unfiltered	vsearch	gg_extended	0.0060954961056552655	0	0.00275143921435828	144.0	0	65.0
10485.B282	milk	deblur	unfiltered	vsearch	gg_extended	0.06708346807516798	0	0.0020840070425065574	1867.0	0	58.0
10485.B283	milk	deblur	unfiltered	vsearch	gg_extended	0.0017939901330542682	0.00033637314994767526	0.004783973688144715	48.0	9.0	128.0
10485.B284	milk	deblur	unfiltered	vsearch	gg_extended	0.027563185503099667	0	0.04861707200762995	1156.0	0	2039.0
10485.B285	milk	deblur	unfiltered	vsearch	gg_extended	0.0031282586027111575	0	0.0007507820646506778	75.0	0	18.0
10485.B286	milk	deblur	unfiltered	vsearch	gg_extended	0.002090818069379822	5.889628364450203e-05	0.004181636138759644	71.0	2.0	142.0
10485.B287	milk	deblur	unfiltered	vsearch	gg_extended	0.009859154929577466	0.00017246335153779823	0.002127048002299511	343.0	6.0	74.0
10485.B288	milk	deblur	unfiltered	vsearch	gg_extended	0.021233143153526972	0.00022691908713692947	0.04638874481327801	655.0	7.0	1431.0
10485.B289	milk	deblur	unfiltered	vsearch	gg_extended	0.007874496398486143	0.0006714686851422292	0.007355634232694421	258.0	22.0	241.0
10485.B290	milk	deblur	unfiltered	vsearch	gg_extended	0.004146318990140975	0	0.001888878651064222	90.0	0	41.0
10485.B291	milk	deblur	unfiltered	vsearch	gg_extended	0.007365663156854022	0.00014830194275545008	0.01013396608828909	149.0	3.0	205.0
10485.B292	milk	deblur	unfiltered	vsearch	gg_extended	0.004854104172347968	0.000109080992637033	0.0036542132533406053	89.0	2.0	67.0
10485.B293	milk	deblur	unfiltered	vsearch	gg_extended	0.03841206938505927	0	0.0012861959884589982	1105.0	0	37.0
10485.B294	milk	deblur	unfiltered	vsearch	gg_extended	0.002834589163975601	0.0003588087549336204	0.002045209903121636	79.0	10.0	57.0
10485.B295	milk	deblur	unfiltered	vsearch	gg_extended	0.013275730165159084	0.0008550470275865172	0.003420188110346069	295.0	19.0	76.0
10485.B296	milk	deblur	unfiltered	vsearch	gg_extended	0.09966179751025402	0	0.007231776642440815	2770.0	0	201.0
10485.B297	milk	deblur	unfiltered	vsearch	gg_extended	0.00891298355232932	0	0.0007350914269962326	194.0	0	16.0
10485.B298	milk	deblur	unfiltered	vsearch	gg_extended	0.016566014737658594	0.00011080946312815115	0.022715939941270986	299.0	2.0	410.0
10485.B299	milk	deblur	unfiltered	vsearch	gg_extended	0.0002910360884749709	0	0.001818975552968568	4.0	0	25.0
10485.B300	milk	deblur	unfiltered	vsearch	gg_extended	0.002477652545666537	0.001554605518849592	0.0020404197434900893	51.0	32.0	42.0
10485.B301	milk	deblur	unfiltered	vsearch	gg_extended	0.003941338221814849	0.001466544454628781	0.007424381301558204	86.0	32.0	162.0
10485.B302	milk	deblur	unfiltered	vsearch	gg_extended	0.013602499399182889	0.0007690459024273012	0.0024993991828887287	283.0	16.0	52.0
10485.B303	milk	deblur	unfiltered	vsearch	gg_extended	0.008175334840841885	0.0019568620629674726	0.002783092711775961	188.0	45.0	64.0
10485.B304	milk	deblur	unfiltered	vsearch	gg_extended	0.008410150942010357	0.001211943148848654	0.012596863638032979	229.0	33.0	343.0
10485.B305	milk	deblur	unfiltered	vsearch	gg_extended	0.02279642598406182	0.00014489253803429123	0.010625452789181358	472.0	3.0	220.0
10485.B306	milk	deblur	unfiltered	vsearch	gg_extended	0.006011434336640323	0	0.0020178241129981504	143.0	0	48.0
10485.B307	milk	deblur	unfiltered	vsearch	gg_extended	0.0019253807975355126	0.0003422899195618689	0.002096525757316447	45.0	8.0	49.0
10485.B308	milk	deblur	unfiltered	vsearch	gg_extended	0.009902431920780545	0.0012232415902140672	0.0020969855832241153	340.0	42.0	72.0
10485.B309	milk	deblur	unfiltered	vsearch	gg_extended	0.00430425084042854	0.00047126834019290586	0.0052782054101605455	137.0	15.0	168.0
10485.B310	milk	deblur	unfiltered	vsearch	gg_extended	0.16030133146461106	0	0.38314646110721795	915.0	0	2187.0
10485.B311	milk	deblur	unfiltered	vsearch	gg_extended	0.005002164398056851	0	0.0026453754028185274	208.0	0	110.0
10485.B312	milk	deblur	unfiltered	vsearch	gg_extended	0.08991354466858789	0	0.19761218608480857	1092.0	0	2400.0
10485.B313	milk	deblur	unfiltered	vsearch	gg_extended	0.0036651050132262483	0	0.003314529751091564	115.0	0	104.0
10485.B314	milk	deblur	unfiltered	vsearch	gg_extended	0.026124113819559095	6.47437765044835e-05	0.037260043378330256	807.0	2.0	1151.0
10485.B315	milk	deblur	unfiltered	vsearch	gg_extended	0.0026111303363010037	9.43782049265423e-05	0.002390914524805738	83.0	3.0	76.0
10485.B316	milk	deblur	unfiltered	vsearch	gg_extended	0.0031715929897985877	6.539366989275438e-05	0.0025503531258174207	97.0	2.0	78.0
10485.B317	milk	deblur	unfiltered	vsearch	gg_extended	0.023082185668818228	5.949016924953151e-05	0.06496326482048842	776.0	2.0	2184.0
10485.B317rep	milk	deblur	unfiltered	vsearch	gg_extended	0.0244939369051645	9.662302526692111e-05	0.061210686506594524	507.0	2.0	1267.0
10485.B318	milk	deblur	unfiltered	vsearch	gg_extended	0.003967497043451723	0.0004959371304314653	0.010834318849425857	104.0	13.0	284.0
10485.B319	milk	deblur	unfiltered	vsearch	gg_extended	0.0028754759178891876	0.0003461221012274022	0.002342980377539338	108.0	13.0	88.0
10485.B320	milk	deblur	unfiltered	vsearch	gg_extended	0.0012976081924668584	0	0.001648313109349793	37.0	0	47.0
10485.B321	milk	deblur	unfiltered	vsearch	gg_extended	0.0007057028418844173	3.814609956131986e-05	0.001831012778943353	37.0	2.0	96.0
10485.B322	milk	deblur	unfiltered	vsearch	gg_extended	0.0062690144740481235	0	0.012599489874312406	204.0	0	410.0
10485.B323	milk	deblur	unfiltered	vsearch	gg_extended	0.0029902704632687673	0	0.0014281888779791127	67.0	0	32.0
10485.B324	milk	deblur	unfiltered	vsearch	gg_extended	0.0024725274725274724	7.849293563579278e-05	0.0020408163265306124	126.0	4.0	104.0
10485.B325	milk	deblur	unfiltered	vsearch	gg_extended	0.0013988859780756416	0.00015260574306279727	0.0012971488160337767	55.0	6.0	51.0
10485.B326	milk	deblur	unfiltered	vsearch	gg_extended	0.0015043518750671586	0	0.0009670833482574591	42.0	0	27.0
10485.B327	milk	deblur	unfiltered	vsearch	gg_extended	0.004083111862768785	0.0008697753080454216	0.008891036482242088	169.0	36.0	368.0
10485.B328	milk	deblur	unfiltered	vsearch	gg_extended	0.0003425596053713346	0	0.0010276788161140038	5.0	0	15.0
10485.B329	milk	deblur	unfiltered	vsearch	gg_extended	0.017361111111111112	0	0.033854166666666664	100.0	0	195.0
10485.B330	milk	deblur	unfiltered	vsearch	gg_extended	0.0016641649807478953	9.789205769105266e-05	0.002218886640997194	51.0	3.0	68.0
10485.B331	milk	deblur	unfiltered	vsearch	gg_extended	0.00437492131436485	0.0001258970162407151	0.0038713332494019893	139.0	4.0	123.0
10485.B332	milk	deblur	unfiltered	vsearch	gg_extended	0.00031077133445211015	0.00012430853378084405	0.008639443097768661	5.0	2.0	139.0
10485.B333	milk	deblur	unfiltered	vsearch	gg_extended	0.0579164706497308	0	0.19011029219591238	1108.0	0	3637.0
10485.B334	milk	deblur	unfiltered	vsearch	gg_extended	0.0045385779122541605	0.0009455370650529501	0.015695915279878972	72.0	15.0	249.0
10485.B335	milk	deblur	unfiltered	vsearch	gg_extended	0.003830880635365569	0.0001868722261153936	0.0029899556178462974	82.0	4.0	64.0
10485.B336	milk	deblur	unfiltered	vsearch	gg_extended	0.0036454018227009112	0	0.005689036177851423	66.0	0	103.0
10485.B337	milk	deblur	unfiltered	vsearch	gg_extended	0.005499226671249356	0	0.005112562295927135	128.0	0	119.0
10485.B338	milk	deblur	unfiltered	vsearch	gg_extended	0.005291229258381307	8.465966813410092e-05	0.00736539112766678	125.0	2.0	174.0
10485.B339	milk	deblur	unfiltered	vsearch	gg_extended	0.003689332739647605	0	0.0014948158514089434	116.0	0	47.0
10485.B340	milk	deblur	unfiltered	vsearch	gg_extended	0.008317477575428105	0	0.0063604240282685515	153.0	0	117.0
10485.B341	milk	deblur	unfiltered	vsearch	gg_extended	0.005670311867152693	0	0.0012729271538506047	98.0	0	22.0
10485.B342	milk	deblur	unfiltered	vsearch	gg_extended	0.005408548996801396	0.0020936318697295725	0.0050014539110206455	93.0	36.0	86.0
10485.B343	milk	deblur	unfiltered	vsearch	gg_extended	0.015683814303638646	0.000490971578200862	0.023703016747586056	575.0	18.0	869.0
10485.B344	milk	deblur	unfiltered	vsearch	gg_extended	0.005039787798408488	0.0003375934410417169	0.0035447311309380275	209.0	14.0	147.0
10485.B345	milk	deblur	unfiltered	vsearch	gg_extended	0.006387225548902195	0.0021411722010524405	0.003701687534022863	176.0	59.0	102.0
10485.B346	milk	deblur	unfiltered	vsearch	gg_extended	0.000730663512055948	6.958700114818552e-05	0.004070839567168853	21.0	2.0	117.0
10485.B347	milk	deblur	unfiltered	vsearch	gg_extended	0.005486812729405532	0	0.0006054414046240587	145.0	0	16.0
10485.B348	milk	deblur	unfiltered	vsearch	gg_extended	0.0030004286326618087	0.0002143163309044149	0.002071724532076011	42.0	3.0	29.0
10485.B349	milk	deblur	unfiltered	vsearch	gg_extended	0.03306920232435288	0	0.0032223983095615426	626.0	0	61.0
10485.B350	milk	deblur	unfiltered	vsearch	gg_extended	0.03909700015227653	0	0.002740977615349475	1027.0	0	72.0
10485.B351	milk	deblur	unfiltered	vsearch	gg_extended	0.17373785257169946	0.00010158128195577828	0.22798225713608505	5131.0	3.0	6733.0
10485.B352	milk	deblur	unfiltered	vsearch	gg_extended	0.0003713330857779428	0	0.0009392542757912671	17.0	0	43.0
10485.B353	milk	deblur	unfiltered	vsearch	gg_extended	0.2287904176751691	6.206168931918326e-05	0.31213926643083223	7373.0	2.0	10059.0
10485.B385	milk	deblur	unfiltered	vsearch	gg_extended	0.0003826932600963487	4.502273648192337e-05	0.0012606366214938543	17.0	2.0	56.0
10485.B387	milk	deblur	unfiltered	vsearch	gg_extended	0.005625150981813162	0	0.0009317734755150636	163.0	0	27.0
10485.B388	milk	deblur	unfiltered	vsearch	gg_extended	0.0016719118804091268	0	0.002065302911093627	17.0	0	21.0
10485.B389	milk	deblur	unfiltered	vsearch	gg_extended	0.011302451831086193	0.0031593467716815736	0.011613936724068883	254.0	71.0	261.0
10485.B390	milk	deblur	unfiltered	vsearch	gg_extended	0.10109242240332929	0.000462401017282238	0.0031790069938153866	1749.0	8.0	55.0
10485.B391	milk	deblur	unfiltered	vsearch	gg_extended	0.004981479116106783	0.0005747860518584749	0.002682334908672883	156.0	18.0	84.0
10485.B392	milk	deblur	unfiltered	vsearch	gg_extended	0.005765142507116348	0.0007206428133895435	0.0015133499081180413	160.0	20.0	42.0
10485.B393	milk	deblur	unfiltered	vsearch	gg_extended	0.0010552908445524607	0	0.0036135716798311535	33.0	0	113.0
10485.B394	milk	deblur	unfiltered	vsearch	gg_extended	0.005603339590395876	0.0002801669795197938	0.015717367551060433	200.0	10.0	561.0
10485.B395	milk	deblur	unfiltered	vsearch	gg_extended	0.002500815483309775	0	0.0013863216266173752	92.0	0	51.0
10485.B396	milk	deblur	unfiltered	vsearch	gg_extended	0.0009805232428577795	0	0.0016490618175335383	22.0	0	37.0
10485.B397	milk	deblur	unfiltered	vsearch	gg_extended	0.0030098261972911562	0	0.0018885183983003335	102.0	0	64.0
10485.B398	milk	deblur	unfiltered	vsearch	gg_extended	0.0031136481577581734	0	0.0027473366097866235	102.0	0	90.0
10485.B399	milk	deblur	unfiltered	vsearch	gg_extended	0.0015175446746570039	0.000247762395862368	0.002198891263278516	49.0	8.0	71.0
10485.B605	milk	deblur	unfiltered	vsearch	gg_extended	0.004139772980191409	0.00022256843979523704	0.004896505675495215	93.0	5.0	110.0
10485.B606	milk	deblur	unfiltered	vsearch	gg_extended	0.0050340443383135956	0.0026783697441027463	0.016102487979605666	156.0	83.0	499.0
10485.B607	milk	deblur	unfiltered	vsearch	gg_extended	0.004012957501329594	0.00019339554223275153	0.004061306386887782	83.0	4.0	84.0
10485.B608	milk	deblur	unfiltered	vsearch	gg_extended	0.002946518668012109	8.072653884964683e-05	0.004197780020181635	73.0	2.0	104.0
10485.B609	milk	deblur	unfiltered	vsearch	gg_extended	0.004601226993865031	0.00013943112102621306	0.0031372002230897937	66.0	2.0	45.0
10485.B610	milk	deblur	unfiltered	vsearch	gg_extended	0.0016342650914167036	0.00010214156821354398	0.005447550304722345	48.0	3.0	160.0
10485.B611	milk	deblur	unfiltered	vsearch	gg_extended	0.0014652014652014652	0.0009157509157509158	0.011355311355311355	16.0	10.0	124.0
10485.B612	milk	deblur	unfiltered	vsearch	gg_extended	0.0035954534910693572	0	0.003131524008350731	62.0	0	54.0
10485.B613	milk	deblur	unfiltered	vsearch	gg_extended	0.09004823222266473	0	0.0867295013053675	2035.0	0	1960.0
10485.B614	milk	deblur	unfiltered	vsearch	gg_extended	0.23905929578079324	8.726384222697326e-05	0.34015445700074176	5479.0	2.0	7796.0
10485.B615	milk	deblur	unfiltered	vsearch	gg_extended	0.09227212218874799	0.00014012471099278357	0.11083864639529181	1317.0	2.0	1582.0
10485.B616	milk	deblur	unfiltered	vsearch	gg_extended	0.0009235315847801995	0	0.003478635636005418	30.0	0	113.0
10485.B617	milk	deblur	unfiltered	vsearch	gg_extended	0.004351858457587216	0.002710993793251052	0.01562388528215738	61.0	38.0	219.0
10485.B618	milk	deblur	unfiltered	vsearch	gg_extended	0.1371201546225706	0	0.18586921507570064	2554.0	0	3462.0
10485.B619	milk	deblur	unfiltered	vsearch	gg_extended	0.019452887537993922	0.0020668693009118543	0.005227963525835867	320.0	34.0	86.0
10485.B620	milk	deblur	unfiltered	vsearch	gg_extended	0.10477081384471469	8.134379956887786e-05	0.1459714483263513	5152.0	4.0	7178.0
10485.B621	milk	deblur	unfiltered	vsearch	gg_extended	0.004192101198793851	0.0001470912701331176	0.006582334338457013	114.0	4.0	179.0
10485.B622	milk	deblur	unfiltered	vsearch	gg_extended	0.0012760736196319017	9.815950920245399e-05	0.006184049079754601	26.0	2.0	126.0
10485.B623	milk	deblur	unfiltered	vsearch	gg_extended	0.0004339147791373774	0	0.0021695738956868872	10.0	0	50.0
10485.B624	milk	deblur	unfiltered	vsearch	gg_extended	0.002875848987334027	0	0.0025699076057027473	47.0	0	42.0
10485.B625	milk	deblur	unfiltered	vsearch	gg_extended	0.001027374560880228	0.00039769337840524953	0.003877510439451183	31.0	12.0	117.0
10485.B626	milk	deblur	unfiltered	vsearch	gg_extended	0.045645070794415654	0	0.05623947985082016	1383.0	0	1704.0
10485.B627	milk	deblur	unfiltered	vsearch	gg_extended	0.0007274380541032053	0.00018185951352580132	0.003046146851557172	16.0	4.0	67.0
10485.B628	milk	deblur	unfiltered	vsearch	gg_extended	0.035829033200272614	0	0.0472852367507221	1104.0	0	1457.0
10485.B629	milk	deblur	unfiltered	vsearch	gg_extended	0.03095041121222444	0.0003406491800087595	0.006034356903012312	636.0	7.0	124.0
10485.B630	milk	deblur	unfiltered	vsearch	gg_extended	0.004885094091160103	8.495815810713224e-05	0.0038231171148209505	115.0	2.0	90.0
10485.B631	milk	deblur	unfiltered	vsearch	gg_extended	0.0008136696501220504	0.0004710719027022397	0.006809130229968738	19.0	11.0	159.0
10485.B632	milk	deblur	unfiltered	vsearch	gg_extended	0.004429021505867312	0.00031962010867083693	0.006620702251038765	97.0	7.0	145.0
10485.B633	milk	deblur	unfiltered	vsearch	gg_extended	0.001864530225782957	0	0.0028841951930080115	64.0	0	99.0
10485.B634	milk	deblur	unfiltered	vsearch	gg_extended	0.0007955027577428935	0	0.005409418752651676	15.0	0	102.0
10485.B635	milk	deblur	unfiltered	vsearch	gg_extended	0.006532339681663447	0.002392124390468304	0.005612291839175637	71.0	26.0	61.0
10485.B636	milk	deblur	unfiltered	vsearch	gg_extended	0.0029671949870991522	0	0.008496129745669	161.0	0	461.0
10485.B637	milk	deblur	unfiltered	vsearch	gg_extended	0.09567057578696764	0.00026452693765981834	0.14659201128648267	2170.0	6.0	3325.0
10485.B638	milk	deblur	unfiltered	vsearch	gg_extended	0.01290498230329431	0	0.004846174789000817	237.0	0	89.0
10485.B639	milk	deblur	unfiltered	vsearch	gg_extended	0.013847144697294976	0	0.02238085015027909	258.0	0	417.0
10485.B640	milk	deblur	unfiltered	vsearch	gg_extended	0.003113879003558719	0	0.0035587188612099642	49.0	0	56.0
10485.B641	milk	deblur	unfiltered	vsearch	gg_extended	0.00380517503805175	9.512937595129375e-05	0.002663622526636225	80.0	2.0	56.0
10485.B642	milk	deblur	unfiltered	vsearch	gg_extended	0.1259251197213757	0	0.1538963865912059	2314.0	0	2828.0
10485.B643	milk	deblur	unfiltered	vsearch	gg_extended	0.0013843868179362507	0	0.0023973527822798487	41.0	0	71.0
10485.B644	milk	deblur	unfiltered	vsearch	gg_extended	0.0019620923753090294	0	0.004159635835655142	50.0	0	106.0
10485.B645	milk	deblur	unfiltered	vsearch	gg_extended	0.00030120481927710846	0	0.0015060240963855422	8.0	0	40.0
10485.B646	milk	deblur	unfiltered	vsearch	gg_extended	0.0009587114917550812	9.587114917550812e-05	0.0012143678895564362	30.0	3.0	38.0
10485.B647	milk	deblur	unfiltered	vsearch	gg_extended	0.003517256539898879	0	0.006741408368139518	48.0	0	92.0
10485.B648	milk	deblur	unfiltered	vsearch	gg_extended	0.0013746754238582557	0.0001527417137620284	0.006567893691767222	18.0	2.0	86.0
10485.B649	milk	deblur	unfiltered	vsearch	gg_extended	0.004666697167955346	0.0004575193301917006	0.0042091778377636455	102.0	10.0	92.0
10485.B650	milk	deblur	unfiltered	vsearch	gg_extended	0.0014018868639411966	0	0.002083885878831508	37.0	0	55.0
10485.B651	milk	deblur	unfiltered	vsearch	gg_extended	0.006280889621087315	0	0.003552306425041186	122.0	0	69.0
10485.B652	milk	deblur	unfiltered	vsearch	gg_extended	0.001812555260831123	0.00017683465959328028	0.004111405835543766	41.0	4.0	93.0
10485.B653	milk	deblur	unfiltered	vsearch	gg_extended	0.001979501165706242	0	0.005498614349184005	45.0	0	125.0
10485.B654	milk	deblur	unfiltered	vsearch	gg_extended	0.0017292062943109112	0	0.003371952273906277	40.0	0	78.0
10485.B655	milk	deblur	unfiltered	vsearch	gg_extended	0.0015884361845762847	0.0005559526646016996	0.007703915495194981	40.0	14.0	194.0
10485.B656	milk	deblur	unfiltered	vsearch	gg_extended	0.01770858671855996	0	0.003989297008027244	364.0	0	82.0
10485.B657	milk	deblur	unfiltered	vsearch	gg_extended	0.0010609704342905645	0.0004951195360022634	0.004739001273164521	15.0	7.0	67.0
10485.B658	milk	deblur	unfiltered	vsearch	gg_extended	0.0015326026379342374	0	0.004644250417982537	33.0	0	100.0
10485.B659	milk	deblur	unfiltered	vsearch	gg_extended	0.0008011687638437249	0	0.004335736839624864	17.0	0	92.0
10485.B660	milk	deblur	unfiltered	vsearch	gg_extended	0.0014469613810996907	0	0.00409140804310947	29.0	0	82.0
10485.B661	milk	deblur	unfiltered	vsearch	gg_extended	0.0013122894130164922	0.000425607377194538	0.007696400070934563	37.0	12.0	217.0
10485.B662	milk	deblur	unfiltered	vsearch	gg_extended	0.08097846981930026	0.00019223375624759708	0.12038638985005767	1685.0	4.0	2505.0
10485.B663	milk	deblur	unfiltered	vsearch	gg_extended	0.0006656804733727811	0	0.0014053254437869822	18.0	0	38.0
10485.B664	milk	deblur	unfiltered	vsearch	gg_extended	0.004098075988053067	0	0.0027088976870181286	59.0	0	39.0
10485.B665	milk	deblur	unfiltered	vsearch	gg_extended	0.005339990984430805	0	0.006206872637747495	154.0	0	179.0
10485.B666	milk	deblur	unfiltered	vsearch	gg_extended	0.004565602836879432	0	0.007402482269503546	103.0	0	167.0
10485.B667	milk	deblur	unfiltered	vsearch	gg_extended	0.0007664170005225571	0	0.0044591534575857865	22.0	0	128.0
10485.B668	milk	deblur	unfiltered	vsearch	gg_extended	0.0015633973581775254	9.571820560270563e-05	0.0024886733456703464	49.0	3.0	78.0
10485.B669	milk	deblur	unfiltered	vsearch	gg_extended	0.0012317501720827445	0	0.004564721225953701	34.0	0	126.0
10485.B670	milk	deblur	unfiltered	vsearch	gg_extended	0.0016551724137931034	0.000354679802955665	0.0038620689655172414	42.0	9.0	98.0
10485.B671	milk	deblur	unfiltered	vsearch	gg_extended	0.0026931931714521524	0.00013031579861865253	0.008383649711133314	62.0	3.0	193.0
10485.B672	milk	deblur	unfiltered	vsearch	gg_extended	0.0013782158369528901	0.000417641162712997	0.006348145673237555	33.0	10.0	152.0
10485.B673	milk	deblur	unfiltered	vsearch	gg_extended	0.0010807270345505157	0	0.0022597019813328967	33.0	0	69.0
10485.B674	milk	deblur	unfiltered	vsearch	gg_extended	0.0016166040884438883	0	0.004797663746349603	31.0	0	92.0
10485.B675	milk	deblur	unfiltered	vsearch	gg_extended	0.0030996218461347715	0	0.002603682350753208	50.0	0	42.0
10485.B676	milk	deblur	unfiltered	vsearch	gg_extended	0.0008399126490844952	0	0.003583627302760513	15.0	0	64.0
10485.B677	milk	deblur	unfiltered	vsearch	gg_extended	0.0008562310266988402	0.00046703510547209463	0.005370903712929089	11.0	6.0	69.0
10485.B678	milk	deblur	unfiltered	vsearch	gg_extended	0.001270712615634848	0.00010165700925078785	0.00259225373589509	25.0	2.0	51.0
10485.B679	milk	deblur	unfiltered	vsearch	gg_extended	0.0063811755321800685	0	0.0032404406999351912	128.0	0	65.0
10485.B680	milk	deblur	unfiltered	vsearch	gg_extended	0.0010447361371551031	0	0.0028127511384945084	39.0	0	105.0
10485.B681	milk	deblur	unfiltered	vsearch	gg_extended	0.020257601695606097	0.00012227928588897041	0.02160267384038477	497.0	3.0	530.0
10485.B682	milk	deblur	unfiltered	vsearch	gg_extended	0.005911330049261084	0.00016420361247947455	0.008374384236453201	72.0	2.0	102.0
10485.B683	milk	deblur	unfiltered	vsearch	gg_extended	0.011889942911104434	0	0.012405030690646865	277.0	0	289.0
10485.B684	milk	deblur	unfiltered	vsearch	gg_extended	0.001182802058075581	0	0.004494647820687208	20.0	0	76.0
10485.B685	milk	deblur	unfiltered	vsearch	gg_extended	0.0033807298399124988	9.943323058566172e-05	0.009993039673859004	68.0	2.0	201.0
10485.B686	milk	deblur	unfiltered	vsearch	gg_extended	0.00148274622573688	0	0.004627965492451474	33.0	0	103.0
10485.B687	milk	deblur	unfiltered	vsearch	gg_extended	0.001584786053882726	0	0.004643791692772638	43.0	0	126.0
10485.B688	milk	deblur	unfiltered	vsearch	gg_extended	0.0011526639344262295	0.0005549863387978142	0.007513661202185792	27.0	13.0	176.0
10485.B689	milk	deblur	unfiltered	vsearch	gg_extended	0.001258785272212315	6.99325151229064e-05	0.004720444770796182	36.0	2.0	135.0
10485.B690	milk	deblur	unfiltered	vsearch	gg_extended	0.0007764249161814011	0.00021175224986765483	0.006881948120698782	22.0	6.0	195.0
10485.B691	milk	deblur	unfiltered	vsearch	gg_extended	0.0009009009009009009	0	0.005495495495495496	10.0	0	61.0
10485.B692	milk	deblur	unfiltered	vsearch	gg_extended	0.0010367618471640245	0	0.004406237850447104	24.0	0	102.0
10485.B693	milk	deblur	unfiltered	vsearch	gg_extended	0.004078932862969904	7.349428581927755e-05	0.007055451438650645	111.0	2.0	192.0
10485.B694	milk	deblur	unfiltered	vsearch	gg_extended	0.003622833643395672	0	0.0037697052775873888	74.0	0	77.0
10485.B695	milk	deblur	unfiltered	vsearch	gg_extended	0.001304818280185857	0	0.0016548914773088918	41.0	0	52.0
10485.B696	milk	deblur	unfiltered	vsearch	gg_extended	0.0024705030455339267	0.0005111385611449503	0.004003918728968778	58.0	12.0	94.0
10485.B697	milk	deblur	unfiltered	vsearch	gg_extended	0.10653718616769303	9.474182851729038e-05	0.12595926101373756	2249.0	2.0	2659.0
10485.B698	milk	deblur	unfiltered	vsearch	gg_extended	0.003286421280544386	0	0.005838230745437674	85.0	0	151.0
10485.B699	milk	deblur	unfiltered	vsearch	gg_extended	0.002044989775051125	0	0.003767086427725756	19.0	0	35.0
10485.B700	milk	deblur	unfiltered	vsearch	gg_extended	0.000856395925358334	9.014693951140358e-05	0.004372126566303074	19.0	2.0	97.0
10485.B701	milk	deblur	unfiltered	vsearch	gg_extended	0.002552881108679796	0.0002026096117999838	0.0036064510900397115	63.0	5.0	89.0
10485.B702	milk	deblur	unfiltered	vsearch	gg_extended	0.000736570737096859	0	0.0036828536854842954	14.0	0	70.0
10485.B703	milk	deblur	unfiltered	vsearch	gg_extended	0.0016810758885686839	0.0001029230135858378	0.004597227940167421	49.0	3.0	134.0
10485.B704	milk	deblur	unfiltered	vsearch	gg_extended	0.006569571413674442	0.0005213945566408287	0.0076818798011748755	189.0	15.0	221.0
10485.B705	milk	deblur	unfiltered	vsearch	gg_extended	0.005616167196059476	0.00027620494406849883	0.00962113888505271	122.0	6.0	209.0
10485.B706	milk	deblur	unfiltered	vsearch	gg_extended	0.034332925336597306	0.0013463892288861688	0.047246022031823744	561.0	22.0	772.0
10485.B707	milk	deblur	unfiltered	vsearch	gg_extended	0.026721319981321018	0.0003113163492969439	0.023763814663000052	515.0	6.0	458.0
10485.B708	milk	deblur	unfiltered	vsearch	gg_extended	0.0005930444359723811	0	0.002711060278730885	14.0	0	64.0
10485.B709	milk	deblur	unfiltered	vsearch	gg_extended	0.010705634132999922	0	0.013831366726576541	137.0	0	177.0
10485.B710	milk	deblur	unfiltered	vsearch	gg_extended	0.001358695652173913	0.0002797314578005115	0.006194053708439898	34.0	7.0	155.0
10485.B711	milk	deblur	unfiltered	vsearch	gg_extended	0.11712298255833876	0	0.12017270328615975	3418.0	0	3507.0
10485.B712	milk	deblur	unfiltered	vsearch	gg_extended	0.0009067428697037974	0	0.004423806121888223	33.0	0	161.0
10485.B713	milk	deblur	unfiltered	vsearch	gg_extended	0.036497007335403446	9.000495027226497e-05	0.004050222762251924	811.0	2.0	90.0
10485.B714	milk	deblur	unfiltered	vsearch	gg_extended	0.0014949761846817092	0	0.0048325974342036645	43.0	0	139.0
10485.B715	milk	deblur	unfiltered	vsearch	gg_extended	0.003674483951150978	0.0001621095860801902	0.008699881119636875	68.0	3.0	161.0
10485.B716	milk	deblur	unfiltered	vsearch	gg_extended	0.0014028993252722293	0	0.006279644598837598	21.0	0	94.0
10485.B717	milk	deblur	unfiltered	vsearch	gg_extended	0.0013405642556821645	0	0.0017061726890500275	22.0	0	28.0
10485.B718	milk	deblur	unfiltered	vsearch	gg_extended	0.007401132462437023	0.0008917027063177137	0.006643185162066967	166.0	20.0	149.0
10485.B719	milk	deblur	unfiltered	vsearch	gg_extended	0.001213554469925631	0	0.004356349379220213	39.0	0	140.0
10485.B720	milk	deblur	unfiltered	vsearch	gg_extended	0.0020937349009502336	0	0.005194073119665002	52.0	0	129.0
10485.B721	milk	deblur	unfiltered	vsearch	gg_extended	0.0022546419098143236	0.00017683465959328028	0.002652519893899204	51.0	4.0	60.0
10485.B722	milk	deblur	unfiltered	vsearch	gg_extended	0.00235012781396883	0.0005359940628349962	0.007998680629999175	57.0	13.0	194.0
10485.B723	milk	deblur	unfiltered	vsearch	gg_extended	0.0040062319163142665	0.0002782105497440463	0.0025038949476964166	72.0	5.0	45.0
10485.B724	milk	deblur	unfiltered	vsearch	gg_extended	0.2116525264659509	0	0.2777986335310459	2819.0	0	3700.0
10485.B725	milk	deblur	unfiltered	vsearch	gg_extended	0.004309949564419991	0	0.0024759284731774417	94.0	0	54.0
10485.B726	milk	deblur	unfiltered	vsearch	gg_extended	0.0018908174149132163	9.69649956365752e-05	0.0028119848734606805	39.0	2.0	58.0
10485.B727	milk	deblur	unfiltered	vsearch	gg_extended	0.004798266432772676	0	0.004798266432772676	93.0	0	93.0
10485.B728	milk	deblur	unfiltered	vsearch	gg_extended	0.001105630209219255	0.0005528151046096275	0.0036145602993706413	26.0	13.0	85.0
10485.B729	milk	deblur	unfiltered	vsearch	gg_extended	0.00637918893169297	0	0.0026096681993289426	154.0	0	63.0
10343.1384a	peru_ants	dada2	filtered	nb	silva	0	0	0	0	0	0
10343.2024a	peru_ants	dada2	filtered	nb	silva	0	0	0	0	0	0
10343.2025a	peru_ants	dada2	filtered	nb	silva	0	0	0	0	0	0
10343.2026a	peru_ants	dada2	filtered	nb	silva	0	0	0	0	0	0
10343.2160a	peru_ants	dada2	filtered	nb	silva	0	0	0	0	0	0
10343.2161a	peru_ants	dada2	filtered	nb	silva	0	0	0	0	0	0
10343.2162a	peru_ants	dada2	filtered	nb	silva	0	0	0	0	0	0
10343.BLANK.JS6.12E	peru_ants	dada2	filtered	nb	silva	0	0	0	0	0	0
10343.BLANK.JS6.12F	peru_ants	dada2	filtered	nb	silva	0	0	0	0	0	0
10343.BLANK.JS6.12G	peru_ants	dada2	filtered	nb	silva	0	0	0	0	0	0
10343.BLANK.JS6.12H	peru_ants	dada2	filtered	nb	silva	0	0	0	0	0	0
10343.JS0595	peru_ants	dada2	filtered	nb	silva	0	0	0.004448038819247877	0	0	11.0
10343.JS0596	peru_ants	dada2	filtered	nb	silva	0	0	0.0011441647597254005	0	0	2.0
10343.JS0597	peru_ants	dada2	filtered	nb	silva	0	0	0	0	0	0
10343.JS0604.a	peru_ants	dada2	filtered	nb	silva	0	0	0	0	0	0
10343.JS0604.b	peru_ants	dada2	filtered	nb	silva	0	0	0	0	0	0
10343.JS0604.c	peru_ants	dada2	filtered	nb	silva	0	0	0.004901960784313725	0	0	3.0
10343.JS0604.d	peru_ants	dada2	filtered	nb	silva	0	0.01938610662358643	0	0	24.0	0
10343.JS0604.e	peru_ants	dada2	filtered	nb	silva	0	0	0	0	0	0
10343.JS0604.f	peru_ants	dada2	filtered	nb	silva	0	0	0.001718213058419244	0	0	3.0
10343.JS0604.g	peru_ants	dada2	filtered	nb	silva	0	0	0	0	0	0
10343.JS0604.h	peru_ants	dada2	filtered	nb	silva	0	0	0	0	0	0
10343.JS0604.i	peru_ants	dada2	filtered	nb	silva	0	0	0	0	0	0
10343.JS0626	peru_ants	dada2	filtered	nb	silva	0	0	0	0	0	0
10343.JS0627	peru_ants	dada2	filtered	nb	silva	0	0	0.0062593144560357675	0	0	21.0
10343.JS0628	peru_ants	dada2	filtered	nb	silva	0	0	0	0	0	0
10343.JS0632.a	peru_ants	dada2	filtered	nb	silva	0	0	0	0	0	0
10343.JS0632.b	peru_ants	dada2	filtered	nb	silva	0	0	0	0	0	0
10343.JS0632.c	peru_ants	dada2	filtered	nb	silva	0	0	0	0	0	0
10343.JS0633.a	peru_ants	dada2	filtered	nb	silva	0	0	0	0	0	0
10343.JS0633.b	peru_ants	dada2	filtered	nb	silva	0	0	0	0	0	0
10343.JS0633.c	peru_ants	dada2	filtered	nb	silva	0	0	0	0	0	0
10343.JS0638	peru_ants	dada2	filtered	nb	silva	0	0	0	0	0	0
10343.JS0639	peru_ants	dada2	filtered	nb	silva	0	0	0	0	0	0
10343.JS0640	peru_ants	dada2	filtered	nb	silva	0	0	0	0	0	0
10343.JS0647.a	peru_ants	dada2	filtered	nb	silva	0	0	0	0	0	0
10343.JS0647.b	peru_ants	dada2	filtered	nb	silva	0	0	0	0	0	0
10343.JS0647.c	peru_ants	dada2	filtered	nb	silva	0	0	0.0023515579071134627	0	0	4.0
10343.JS0835	peru_ants	dada2	filtered	nb	silva	0	0	0.0013015184381778742	0	0	3.0
10343.JS0836	peru_ants	dada2	filtered	nb	silva	0	0	0	0	0	0
10343.JS0837	peru_ants	dada2	filtered	nb	silva	0	0	0	0	0	0
10343.JS0848	peru_ants	dada2	filtered	nb	silva	0	0	0	0	0	0
10343.JS0849	peru_ants	dada2	filtered	nb	silva	0	0	0	0	0	0
10343.JS0850	peru_ants	dada2	filtered	nb	silva	0	0	0	0	0	0
10343.JS0865	peru_ants	dada2	filtered	nb	silva	0	0	0	0	0	0
10343.JS0866	peru_ants	dada2	filtered	nb	silva	0	0	0.015021459227467811	0	0	7.0
10343.JS0867	peru_ants	dada2	filtered	nb	silva	0	0	0	0	0	0
10343.JS0881	peru_ants	dada2	filtered	nb	silva	0	0	0	0	0	0
10343.JS0882	peru_ants	dada2	filtered	nb	silva	0	0	0	0	0	0
10343.JS0883	peru_ants	dada2	filtered	nb	silva	0	0	0	0	0	0
10343.JS0898	peru_ants	dada2	filtered	nb	silva	0	0	0	0	0	0
10343.JS0899	peru_ants	dada2	filtered	nb	silva	0	0	0.011990407673860911	0	0	15.0
10343.JS0900	peru_ants	dada2	filtered	nb	silva	0	0	0	0	0	0
10343.JS0911.a	peru_ants	dada2	filtered	nb	silva	0	0.005671077504725898	0	0	3.0	0
10343.JS0911.b	peru_ants	dada2	filtered	nb	silva	0	0	0	0	0	0
10343.JS0911.c	peru_ants	dada2	filtered	nb	silva	0	0	0	0	0	0
10343.JS0915	peru_ants	dada2	filtered	nb	silva	0	0	0	0	0	0
10343.JS0916	peru_ants	dada2	filtered	nb	silva	0	0	0	0	0	0
10343.JS0917	peru_ants	dada2	filtered	nb	silva	0	0	0	0	0	0
10343.JS0931	peru_ants	dada2	filtered	nb	silva	0	0	0.02276476410425602	0	0	69.0
10343.JS0932	peru_ants	dada2	filtered	nb	silva	0	0	0	0	0	0
10343.JS0933	peru_ants	dada2	filtered	nb	silva	0	0	0.013513513513513514	0	0	3.0
10343.JS0949	peru_ants	dada2	filtered	nb	silva	0	0	0	0	0	0
10343.JS0950	peru_ants	dada2	filtered	nb	silva	0	0	0	0	0	0
10343.JS0951	peru_ants	dada2	filtered	nb	silva	0	0.018315018315018316	0.014652014652014652	0	10.0	8.0
10343.JS0960.a	peru_ants	dada2	filtered	nb	silva	0	0	0	0	0	0
10343.JS0960.b	peru_ants	dada2	filtered	nb	silva	0	0	0	0	0	0
10343.JS0960.c	peru_ants	dada2	filtered	nb	silva	0	0	0	0	0	0
10343.JS0960.d	peru_ants	dada2	filtered	nb	silva	0	0	0	0	0	0
10343.JS0960.e	peru_ants	dada2	filtered	nb	silva	0	0	0	0	0	0
10343.JS0960.f	peru_ants	dada2	filtered	nb	silva	0	0	0	0	0	0
10343.JS0960.g	peru_ants	dada2	filtered	nb	silva	0	0	0	0	0	0
10343.JS0960.h	peru_ants	dada2	filtered	nb	silva	0	0	0.006782215523737754	0	0	9.0
10343.JS0960.i	peru_ants	dada2	filtered	nb	silva	0	0	0	0	0	0
10343.JS0965	peru_ants	dada2	filtered	nb	silva	0	0	0	0	0	0
10343.JS0967	peru_ants	dada2	filtered	nb	silva	0	0	0	0	0	0
10343.JS0969	peru_ants	dada2	filtered	nb	silva	0	0	0	0	0	0
10343.JS0981	peru_ants	dada2	filtered	nb	silva	0	0	0	0	0	0
10343.JS0982	peru_ants	dada2	filtered	nb	silva	0	0	0.005591798695246971	0	0	6.0
10343.JS0983	peru_ants	dada2	filtered	nb	silva	0	0	0	0	0	0
10343.JS0997	peru_ants	dada2	filtered	nb	silva	0	0	0	0	0	0
10343.JS0999	peru_ants	dada2	filtered	nb	silva	0	0	0	0	0	0
10343.JS1000	peru_ants	dada2	filtered	nb	silva	0	0	0	0	0	0
10343.JS1011	peru_ants	dada2	filtered	nb	silva	0	0	0	0	0	0
10343.JS1014	peru_ants	dada2	filtered	nb	silva	0	0	0	0	0	0
10343.JS1015	peru_ants	dada2	filtered	nb	silva	0	0	0	0	0	0
10343.JS1024	peru_ants	dada2	filtered	nb	silva	0	0	0	0	0	0
10343.JS1026	peru_ants	dada2	filtered	nb	silva	0	0	0	0	0	0
10343.JS1027	peru_ants	dada2	filtered	nb	silva	0	0	0	0	0	0
10343.JS1040	peru_ants	dada2	filtered	nb	silva	0	0	0	0	0	0
10343.JS1041	peru_ants	dada2	filtered	nb	silva	0	0	0	0	0	0
10343.JS1043	peru_ants	dada2	filtered	nb	silva	0	0	0	0	0	0
10343.JS1053	peru_ants	dada2	filtered	nb	silva	0	0	0	0	0	0
10343.JS1054	peru_ants	dada2	filtered	nb	silva	0	0	0	0	0	0
10343.JS1055	peru_ants	dada2	filtered	nb	silva	0	0	0	0	0	0
10343.JS1068.a	peru_ants	dada2	filtered	nb	silva	0	0	0	0	0	0
10343.JS1068.b	peru_ants	dada2	filtered	nb	silva	0	0	0	0	0	0
10343.JS1068.c	peru_ants	dada2	filtered	nb	silva	0	0	0	0	0	0
10343.JS1072	peru_ants	dada2	filtered	nb	silva	0	0	0.0003696857670979667	0	0	2.0
10343.JS1073	peru_ants	dada2	filtered	nb	silva	0	0	0	0	0	0
10343.JS1074	peru_ants	dada2	filtered	nb	silva	0	0	0	0	0	0
10343.JS1088	peru_ants	dada2	filtered	nb	silva	0	0	0	0	0	0
10343.JS1089	peru_ants	dada2	filtered	nb	silva	0	0	0	0	0	0
10343.JS1090	peru_ants	dada2	filtered	nb	silva	0	0	0	0	0	0
10343.JS1104	peru_ants	dada2	filtered	nb	silva	0	0	0	0	0	0
10343.JS1106	peru_ants	dada2	filtered	nb	silva	0	0.022388059701492536	0.009328358208955223	0	12.0	5.0
10343.JS1107	peru_ants	dada2	filtered	nb	silva	0	0	0.004306632213608958	0	0	5.0
10343.JS1123	peru_ants	dada2	filtered	nb	silva	0	0	0	0	0	0
10343.JS1124	peru_ants	dada2	filtered	nb	silva	0	0	0	0	0	0
10343.JS1125	peru_ants	dada2	filtered	nb	silva	0	0	0	0	0	0
10343.JS1133.a	peru_ants	dada2	filtered	nb	silva	0	0	0	0	0	0
10343.JS1133.b	peru_ants	dada2	filtered	nb	silva	0	0	0	0	0	0
10343.JS1133.c	peru_ants	dada2	filtered	nb	silva	0	0	0	0	0	0
10343.JS1137	peru_ants	dada2	filtered	nb	silva	0	0.0013736263736263737	0.0027472527472527475	0	3.0	6.0
10343.JS1138	peru_ants	dada2	filtered	nb	silva	0	0	0.01085383502170767	0	0	15.0
10343.JS1139	peru_ants	dada2	filtered	nb	silva	0	0	0	0	0	0
10343.JS1153	peru_ants	dada2	filtered	nb	silva	0	0	0	0	0	0
10343.JS1154	peru_ants	dada2	filtered	nb	silva	0	0	0	0	0	0
10343.JS1155	peru_ants	dada2	filtered	nb	silva	0	0	0	0	0	0
10343.JS1165.a	peru_ants	dada2	filtered	nb	silva	0	0	0.004234026173979984	0	0	11.0
10343.JS1165.b	peru_ants	dada2	filtered	nb	silva	0	0	0	0	0	0
10343.JS1165.c	peru_ants	dada2	filtered	nb	silva	0	0	0	0	0	0
10343.JS1165.d	peru_ants	dada2	filtered	nb	silva	0	0	0	0	0	0
10343.JS1165.e	peru_ants	dada2	filtered	nb	silva	0	0	0	0	0	0
10343.JS1165.f	peru_ants	dada2	filtered	nb	silva	0	0	0	0	0	0
10343.JS1169	peru_ants	dada2	filtered	nb	silva	0	0	0	0	0	0
10343.JS1170	peru_ants	dada2	filtered	nb	silva	0	0	0	0	0	0
10343.JS1171	peru_ants	dada2	filtered	nb	silva	0	0	0	0	0	0
10343.JS1180.a	peru_ants	dada2	filtered	nb	silva	0	0	0	0	0	0
10343.JS1180.b	peru_ants	dada2	filtered	nb	silva	0	0	0.0031847133757961785	0	0	2.0
10343.JS1180.c	peru_ants	dada2	filtered	nb	silva	0	0	0	0	0	0
10343.JS1180.d	peru_ants	dada2	filtered	nb	silva	0	0	0	0	0	0
10343.JS1180.e	peru_ants	dada2	filtered	nb	silva	0	0	0	0	0	0
10343.JS1180.f	peru_ants	dada2	filtered	nb	silva	0	0	0	0	0	0
10343.JS1185	peru_ants	dada2	filtered	nb	silva	0	0	0	0	0	0
10343.JS1186	peru_ants	dada2	filtered	nb	silva	0	0	0	0	0	0
10343.JS1187	peru_ants	dada2	filtered	nb	silva	0	0	0	0	0	0
10343.JS1200.a	peru_ants	dada2	filtered	nb	silva	0	0	0.00507380073800738	0	0	11.0
10343.JS1200.b	peru_ants	dada2	filtered	nb	silva	0	0	0	0	0	0
10343.JS1200.c	peru_ants	dada2	filtered	nb	silva	0	0.005780346820809248	0.014713610089332634	0	11.0	28.0
10343.JS1201	peru_ants	dada2	filtered	nb	silva	0	0	0	0	0	0
10343.JS1202	peru_ants	dada2	filtered	nb	silva	0	0	0	0	0	0
10343.JS1203	peru_ants	dada2	filtered	nb	silva	0	0	0.010380622837370242	0	0	6.0
10343.JS1213	peru_ants	dada2	filtered	nb	silva	0	0	0	0	0	0
10343.JS1214	peru_ants	dada2	filtered	nb	silva	0	0	0	0	0	0
10343.JS1215	peru_ants	dada2	filtered	nb	silva	0	0	0	0	0	0
10343.JS1225.a	peru_ants	dada2	filtered	nb	silva	0	0.003937007874015748	0	0	14.0	0
10343.JS1225.b	peru_ants	dada2	filtered	nb	silva	0	0	0	0	0	0
10343.JS1225.c	peru_ants	dada2	filtered	nb	silva	0	0	0	0	0	0
10343.JS1239	peru_ants	dada2	filtered	nb	silva	0	0	0	0	0	0
10343.JS1240	peru_ants	dada2	filtered	nb	silva	0	0	0	0	0	0
10343.JS1241	peru_ants	dada2	filtered	nb	silva	0	0	0.0017441860465116279	0	0	3.0
10343.JS1248.a	peru_ants	dada2	filtered	nb	silva	0	0	0	0	0	0
10343.JS1248.b	peru_ants	dada2	filtered	nb	silva	0	0	0	0	0	0
10343.JS1248.c	peru_ants	dada2	filtered	nb	silva	0	0	0	0	0	0
10343.JS1248.d	peru_ants	dada2	filtered	nb	silva	0	0	0	0	0	0
10343.JS1248.e	peru_ants	dada2	filtered	nb	silva	0	0.022813688212927757	0	0	12.0	0
10343.JS1248.f	peru_ants	dada2	filtered	nb	silva	0	0	0	0	0	0
10343.JS1250	peru_ants	dada2	filtered	nb	silva	0	0	0	0	0	0
10343.JS1251	peru_ants	dada2	filtered	nb	silva	0	0	0	0	0	0
10343.JS1252	peru_ants	dada2	filtered	nb	silva	0	0	0	0	0	0
10343.JS1261.a	peru_ants	dada2	filtered	nb	silva	0	0	0	0	0	0
10343.JS1261.b	peru_ants	dada2	filtered	nb	silva	0	0	0	0	0	0
10343.JS1261.c	peru_ants	dada2	filtered	nb	silva	0	0	0.006097560975609756	0	0	3.0
10343.JS1273	peru_ants	dada2	filtered	nb	silva	0	0	0.0030075187969924814	0	0	10.0
10343.JS1275	peru_ants	dada2	filtered	nb	silva	0	0	0	0	0	0
10343.JS1276	peru_ants	dada2	filtered	nb	silva	0	0	0	0	0	0
10343.JS1284.a	peru_ants	dada2	filtered	nb	silva	0	0	0	0	0	0
10343.JS1284.b	peru_ants	dada2	filtered	nb	silva	0	0	0	0	0	0
10343.JS1284.c	peru_ants	dada2	filtered	nb	silva	0	0	0.00865571453806748	0	0	49.0
10343.JS1284.d	peru_ants	dada2	filtered	nb	silva	0	0	0	0	0	0
10343.JS1284.e	peru_ants	dada2	filtered	nb	silva	0	0	0	0	0	0
10343.JS1284.f	peru_ants	dada2	filtered	nb	silva	0	0	0	0	0	0
10343.JS1286	peru_ants	dada2	filtered	nb	silva	0	0	0	0	0	0
10343.JS1288	peru_ants	dada2	filtered	nb	silva	0	0	0	0	0	0
10343.JS1289	peru_ants	dada2	filtered	nb	silva	0	0	0	0	0	0
10343.JS1297.a	peru_ants	dada2	filtered	nb	silva	0	0	0	0	0	0
10343.JS1297.b	peru_ants	dada2	filtered	nb	silva	0	0	0	0	0	0
10343.JS1297.c	peru_ants	dada2	filtered	nb	silva	0	0	0	0	0	0
10343.JS1297.d	peru_ants	dada2	filtered	nb	silva	0	0	0	0	0	0
10343.JS1297.e	peru_ants	dada2	filtered	nb	silva	0	0	0.009198423127463863	0	0	7.0
10343.JS1297.f	peru_ants	dada2	filtered	nb	silva	0	0	0	0	0	0
10343.JS1297.g	peru_ants	dada2	filtered	nb	silva	0	0	0	0	0	0
10343.JS1297.h	peru_ants	dada2	filtered	nb	silva	0	0	0.0018248175182481751	0	0	2.0
10343.JS1297.i	peru_ants	dada2	filtered	nb	silva	0	0	0	0	0	0
10343.JS1298	peru_ants	dada2	filtered	nb	silva	0	0	0	0	0	0
10343.JS1300	peru_ants	dada2	filtered	nb	silva	0	0	0.005327868852459016	0	0	13.0
10343.JS1302	peru_ants	dada2	filtered	nb	silva	0	0	0	0	0	0
10343.JS1308	peru_ants	dada2	filtered	nb	silva	0	0	0	0	0	0
10343.JS1309	peru_ants	dada2	filtered	nb	silva	0	0	0	0	0	0
10343.JS1311	peru_ants	dada2	filtered	nb	silva	0	0	0.0032679738562091504	0	0	6.0
10343.JS1328	peru_ants	dada2	filtered	nb	silva	0	0	0	0	0	0
10343.JS1329	peru_ants	dada2	filtered	nb	silva	0	0	0	0	0	0
10343.JS1342	peru_ants	dada2	filtered	nb	silva	0	0	0	0	0	0
10343.JS1343	peru_ants	dada2	filtered	nb	silva	0	0	0	0	0	0
10343.JS1344	peru_ants	dada2	filtered	nb	silva	0	0	0	0	0	0
10343.JS1354.a	peru_ants	dada2	filtered	nb	silva	0	0	0	0	0	0
10343.JS1354.b	peru_ants	dada2	filtered	nb	silva	0	0	0	0	0	0
10343.JS1354.c	peru_ants	dada2	filtered	nb	silva	0	0	0	0	0	0
10343.JS1354.d	peru_ants	dada2	filtered	nb	silva	0	0	0	0	0	0
10343.JS1354.e	peru_ants	dada2	filtered	nb	silva	0	0	0.007986309184255563	0	0	14.0
10343.JS1354.f	peru_ants	dada2	filtered	nb	silva	0	0	0	0	0	0
10343.JS1365	peru_ants	dada2	filtered	nb	silva	0	0	0	0	0	0
10343.JS1367	peru_ants	dada2	filtered	nb	silva	0	0	0	0	0	0
10343.JS1368	peru_ants	dada2	filtered	nb	silva	0	0	0	0	0	0
10343.JS1375	peru_ants	dada2	filtered	nb	silva	0	0	0	0	0	0
10343.JS1376	peru_ants	dada2	filtered	nb	silva	0	0	0	0	0	0
10343.JS1378	peru_ants	dada2	filtered	nb	silva	0	0	0	0	0	0
10343.JS1385	peru_ants	dada2	filtered	nb	silva	0	0	0	0	0	0
10343.JS1390	peru_ants	dada2	filtered	nb	silva	0	0	0	0	0	0
10343.JS1391	peru_ants	dada2	filtered	nb	silva	0	0	0	0	0	0
10343.JS1392	peru_ants	dada2	filtered	nb	silva	0	0	0.0021082220660576245	0	0	3.0
10343.JS1397	peru_ants	dada2	filtered	nb	silva	0	0	0	0	0	0
10343.JS1398	peru_ants	dada2	filtered	nb	silva	0	0	0	0	0	0
10343.JS1399	peru_ants	dada2	filtered	nb	silva	0	0	0	0	0	0
10343.JS1420	peru_ants	dada2	filtered	nb	silva	0	0	0	0	0	0
10343.JS1421	peru_ants	dada2	filtered	nb	silva	0	0	0	0	0	0
10343.JS1422	peru_ants	dada2	filtered	nb	silva	0	0	0	0	0	0
10343.JS1437	peru_ants	dada2	filtered	nb	silva	0	0	0	0	0	0
10343.JS1438	peru_ants	dada2	filtered	nb	silva	0	0	0.01288659793814433	0	0	5.0
10343.JS1439	peru_ants	dada2	filtered	nb	silva	0	0	0	0	0	0
10343.JS1451	peru_ants	dada2	filtered	nb	silva	0	0	0	0	0	0
10343.JS1452	peru_ants	dada2	filtered	nb	silva	0	0	0	0	0	0
10343.JS1453	peru_ants	dada2	filtered	nb	silva	0	0	0	0	0	0
10343.JS1460	peru_ants	dada2	filtered	nb	silva	0	0	0	0	0	0
10343.JS1461	peru_ants	dada2	filtered	nb	silva	0	0	0.007729468599033816	0	0	8.0
10343.JS1462	peru_ants	dada2	filtered	nb	silva	0	0	0	0	0	0
10343.JS1469.a	peru_ants	dada2	filtered	nb	silva	0	0	0.0033783783783783786	0	0	2.0
10343.JS1469.b	peru_ants	dada2	filtered	nb	silva	0	0	0	0	0	0
10343.JS1469.c	peru_ants	dada2	filtered	nb	silva	0	0	0	0	0	0
10343.JS1470	peru_ants	dada2	filtered	nb	silva	0	0	0	0	0	0
10343.JS1471	peru_ants	dada2	filtered	nb	silva	0	0	0	0	0	0
10343.JS1472	peru_ants	dada2	filtered	nb	silva	0	0	0	0	0	0
10343.JS1483	peru_ants	dada2	filtered	nb	silva	0	0	0	0	0	0
10343.JS1484	peru_ants	dada2	filtered	nb	silva	0	0	0.0013157894736842105	0	0	3.0
10343.JS1485	peru_ants	dada2	filtered	nb	silva	0	0	0	0	0	0
10343.JS1496	peru_ants	dada2	filtered	nb	silva	0	0	0	0	0	0
10343.JS1497	peru_ants	dada2	filtered	nb	silva	0	0	0	0	0	0
10343.JS1498	peru_ants	dada2	filtered	nb	silva	0	0	0.0026375282592313487	0	0	7.0
10343.JS1506	peru_ants	dada2	filtered	nb	silva	0	0	0	0	0	0
10343.JS1507	peru_ants	dada2	filtered	nb	silva	0	0	0	0	0	0
10343.JS1508	peru_ants	dada2	filtered	nb	silva	0	0.0033277870216306157	0	0	2.0	0
10343.JS1529	peru_ants	dada2	filtered	nb	silva	0	0	0	0	0	0
10343.JS1530	peru_ants	dada2	filtered	nb	silva	0	0	0	0	0	0
10343.JS1532	peru_ants	dada2	filtered	nb	silva	0	0	0	0	0	0
10343.JS1542	peru_ants	dada2	filtered	nb	silva	0	0	0	0	0	0
10343.JS1543	peru_ants	dada2	filtered	nb	silva	0	0	0	0	0	0
10343.JS1544	peru_ants	dada2	filtered	nb	silva	0	0	0	0	0	0
10343.JS1552	peru_ants	dada2	filtered	nb	silva	0	0	0	0	0	0
10343.JS1553	peru_ants	dada2	filtered	nb	silva	0	0	0	0	0	0
10343.JS1554	peru_ants	dada2	filtered	nb	silva	0	0	0	0	0	0
10343.JS1564.a	peru_ants	dada2	filtered	nb	silva	0	0	0	0	0	0
10343.JS1564.b	peru_ants	dada2	filtered	nb	silva	0	0	0	0	0	0
10343.JS1564.c	peru_ants	dada2	filtered	nb	silva	0	0	0	0	0	0
10343.JS1599	peru_ants	dada2	filtered	nb	silva	0	0	0	0	0	0
10343.JS1600	peru_ants	dada2	filtered	nb	silva	0	0	0	0	0	0
10343.JS1603	peru_ants	dada2	filtered	nb	silva	0	0	0	0	0	0
10343.JS1611.a	peru_ants	dada2	filtered	nb	silva	0	0	0	0	0	0
10343.JS1611.b	peru_ants	dada2	filtered	nb	silva	0	0	0	0	0	0
10343.JS1611.c	peru_ants	dada2	filtered	nb	silva	0	0	0	0	0	0
10343.JS1611.d	peru_ants	dada2	filtered	nb	silva	0	0	0	0	0	0
10343.JS1611.e	peru_ants	dada2	filtered	nb	silva	0	0	0	0	0	0
10343.JS1611.f	peru_ants	dada2	filtered	nb	silva	0	0	0.0021635655560363477	0	0	5.0
10343.JS1612	peru_ants	dada2	filtered	nb	silva	0	0	0	0	0	0
10343.JS1613	peru_ants	dada2	filtered	nb	silva	0	0	0	0	0	0
10343.JS1614	peru_ants	dada2	filtered	nb	silva	0	0	0	0	0	0
10343.JS1624.a	peru_ants	dada2	filtered	nb	silva	0	0	0	0	0	0
10343.JS1624.b	peru_ants	dada2	filtered	nb	silva	0	0	0	0	0	0
10343.JS1624.c	peru_ants	dada2	filtered	nb	silva	0	0.0018256503879507074	0.0027384755819260614	0	4.0	6.0
10343.JS1624.d	peru_ants	dada2	filtered	nb	silva	0	0	0	0	0	0
10343.JS1624.e	peru_ants	dada2	filtered	nb	silva	0	0	0	0	0	0
10343.JS1624.f	peru_ants	dada2	filtered	nb	silva	0	0	0	0	0	0
10343.JS1625	peru_ants	dada2	filtered	nb	silva	0	0	0	0	0	0
10343.JS1626	peru_ants	dada2	filtered	nb	silva	0	0	0	0	0	0
10343.JS1627	peru_ants	dada2	filtered	nb	silva	0	0	0	0	0	0
10343.JS1638	peru_ants	dada2	filtered	nb	silva	0	0	0	0	0	0
10343.JS1639	peru_ants	dada2	filtered	nb	silva	0	0	0.001962708537782139	0	0	2.0
10343.JS1640	peru_ants	dada2	filtered	nb	silva	0	0	0	0	0	0
10343.JS1648	peru_ants	dada2	filtered	nb	silva	0	0	0	0	0	0
10343.JS1649	peru_ants	dada2	filtered	nb	silva	0	0	0	0	0	0
10343.JS1650	peru_ants	dada2	filtered	nb	silva	0	0	0	0	0	0
10343.JS1659	peru_ants	dada2	filtered	nb	silva	0	0	0	0	0	0
10343.JS1661	peru_ants	dada2	filtered	nb	silva	0	0	0	0	0	0
10343.JS1662	peru_ants	dada2	filtered	nb	silva	0	0	0	0	0	0
10343.JS1667	peru_ants	dada2	filtered	nb	silva	0	0.0015479876160990713	0.003611971104231166	0	3.0	7.0
10343.JS1668	peru_ants	dada2	filtered	nb	silva	0	0	0	0	0	0
10343.JS1669	peru_ants	dada2	filtered	nb	silva	0	0	0	0	0	0
10343.JS1680	peru_ants	dada2	filtered	nb	silva	0	0	0	0	0	0
10343.JS1681	peru_ants	dada2	filtered	nb	silva	0	0	0	0	0	0
10343.JS1684	peru_ants	dada2	filtered	nb	silva	0	0	0	0	0	0
10343.JS1689.a	peru_ants	dada2	filtered	nb	silva	0	0.008064516129032258	0	0	2.0	0
10343.JS1689.b	peru_ants	dada2	filtered	nb	silva	0	0	0.0011933174224343676	0	0	4.0
10343.JS1689.c	peru_ants	dada2	filtered	nb	silva	0	0	0	0	0	0
10343.JS1689.d	peru_ants	dada2	filtered	nb	silva	0	0	0	0	0	0
10343.JS1689.e	peru_ants	dada2	filtered	nb	silva	0	0	0	0	0	0
10343.JS1689.f	peru_ants	dada2	filtered	nb	silva	0	0	0	0	0	0
10343.JS1707	peru_ants	dada2	filtered	nb	silva	0	0	0	0	0	0
10343.JS1708	peru_ants	dada2	filtered	nb	silva	0	0	0.0045385779122541605	0	0	3.0
10343.JS1709	peru_ants	dada2	filtered	nb	silva	0	0	0	0	0	0
10343.JS1713.a	peru_ants	dada2	filtered	nb	silva	0	0	0	0	0	0
10343.JS1713.b	peru_ants	dada2	filtered	nb	silva	0	0	0	0	0	0
10343.JS1713.c	peru_ants	dada2	filtered	nb	silva	0	0	0	0	0	0
10343.JS1713.d	peru_ants	dada2	filtered	nb	silva	0	0	0	0	0	0
10343.JS1713.e	peru_ants	dada2	filtered	nb	silva	0	0	0	0	0	0
10343.JS1713.f	peru_ants	dada2	filtered	nb	silva	0	0	0	0	0	0
10343.JS1724	peru_ants	dada2	filtered	nb	silva	0	0	0.011547344110854504	0	0	10.0
10343.JS1726	peru_ants	dada2	filtered	nb	silva	0	0	0	0	0	0
10343.JS1727	peru_ants	dada2	filtered	nb	silva	0	0	0	0	0	0
10343.JS1736.a	peru_ants	dada2	filtered	nb	silva	0	0	0	0	0	0
10343.JS1736.b	peru_ants	dada2	filtered	nb	silva	0	0	0	0	0	0
10343.JS1736.c	peru_ants	dada2	filtered	nb	silva	0	0	0	0	0	0
10343.JS1737	peru_ants	dada2	filtered	nb	silva	0	0	0	0	0	0
10343.JS1738	peru_ants	dada2	filtered	nb	silva	0	0	0	0	0	0
10343.JS1739	peru_ants	dada2	filtered	nb	silva	0	0	0	0	0	0
10343.JS1746.a	peru_ants	dada2	filtered	nb	silva	0	0	0	0	0	0
10343.JS1746.b	peru_ants	dada2	filtered	nb	silva	0	0	0	0	0	0
10343.JS1746.c	peru_ants	dada2	filtered	nb	silva	0	0	0	0	0	0
10343.JS1746.d	peru_ants	dada2	filtered	nb	silva	0	0	0	0	0	0
10343.JS1746.e	peru_ants	dada2	filtered	nb	silva	0	0	0	0	0	0
10343.JS1746.f	peru_ants	dada2	filtered	nb	silva	0	0	0	0	0	0
10343.JS1747	peru_ants	dada2	filtered	nb	silva	0	0	0	0	0	0
10343.JS1748	peru_ants	dada2	filtered	nb	silva	0	0	0	0	0	0
10343.JS1749	peru_ants	dada2	filtered	nb	silva	0	0	0	0	0	0
10343.JS1759.a	peru_ants	dada2	filtered	nb	silva	0	0	0	0	0	0
10343.JS1759.b	peru_ants	dada2	filtered	nb	silva	0	0	0	0	0	0
10343.JS1759.c	peru_ants	dada2	filtered	nb	silva	0	0	0	0	0	0
10343.JS1760	peru_ants	dada2	filtered	nb	silva	0	0	0.02512562814070352	0	0	15.0
10343.JS1762	peru_ants	dada2	filtered	nb	silva	0	0	0	0	0	0
10343.JS1764	peru_ants	dada2	filtered	nb	silva	0	0	0	0	0	0
10343.JS1770	peru_ants	dada2	filtered	nb	silva	0	0	0	0	0	0
10343.JS1772	peru_ants	dada2	filtered	nb	silva	0	0	0	0	0	0
10343.JS1773	peru_ants	dada2	filtered	nb	silva	0	0	0	0	0	0
10343.JS1784	peru_ants	dada2	filtered	nb	silva	0	0	0	0	0	0
10343.JS1786	peru_ants	dada2	filtered	nb	silva	0	0	0	0	0	0
10343.JS1787	peru_ants	dada2	filtered	nb	silva	0	0	0.0015879317189360857	0	0	4.0
10343.JS1794.a	peru_ants	dada2	filtered	nb	silva	0	0	0	0	0	0
10343.JS1794.b	peru_ants	dada2	filtered	nb	silva	0	0	0	0	0	0
10343.JS1794.c	peru_ants	dada2	filtered	nb	silva	0	0	0	0	0	0
10343.JS1796	peru_ants	dada2	filtered	nb	silva	0	0	0	0	0	0
10343.JS1797	peru_ants	dada2	filtered	nb	silva	0	0	0	0	0	0
10343.JS1798	peru_ants	dada2	filtered	nb	silva	0	0	0.006749156355455568	0	0	6.0
10343.JS1849	peru_ants	dada2	filtered	nb	silva	0	0	0	0	0	0
10343.JS1851	peru_ants	dada2	filtered	nb	silva	0	0	0	0	0	0
10343.JS1852	peru_ants	dada2	filtered	nb	silva	0	0	0	0	0	0
10343.JS1853	peru_ants	dada2	filtered	nb	silva	0	0	0	0	0	0
10343.JS1858	peru_ants	dada2	filtered	nb	silva	0	0	0	0	0	0
10343.JS1859	peru_ants	dada2	filtered	nb	silva	0	0	0	0	0	0
10343.JS1862	peru_ants	dada2	filtered	nb	silva	0	0	1.4212351480927024e-05	0	0	3.0
10343.JS1865	peru_ants	dada2	filtered	nb	silva	0	0	0	0	0	0
10343.JS1866	peru_ants	dada2	filtered	nb	silva	0	0	0	0	0	0
10343.JS1867	peru_ants	dada2	filtered	nb	silva	0	0	0	0	0	0
10343.JS1884.a	peru_ants	dada2	filtered	nb	silva	0	0	0	0	0	0
10343.JS1884.b	peru_ants	dada2	filtered	nb	silva	0	0	0	0	0	0
10343.JS1884.c	peru_ants	dada2	filtered	nb	silva	0	0	0	0	0	0
10343.JS1897	peru_ants	dada2	filtered	nb	silva	0	0	0	0	0	0
10343.JS1899	peru_ants	dada2	filtered	nb	silva	0	0	0	0	0	0
10343.JS1900	peru_ants	dada2	filtered	nb	silva	0	0	0	0	0	0
10343.JS1901	peru_ants	dada2	filtered	nb	silva	0	0	0.0015698587127158557	0	0	4.0
10343.JS1911	peru_ants	dada2	filtered	nb	silva	0	0	0	0	0	0
10343.JS1912	peru_ants	dada2	filtered	nb	silva	0	0	0	0	0	0
10343.JS1914	peru_ants	dada2	filtered	nb	silva	0	0	0	0	0	0
10343.JS1924	peru_ants	dada2	filtered	nb	silva	0	0	0	0	0	0
10343.JS1925	peru_ants	dada2	filtered	nb	silva	0	0	0	0	0	0
10343.JS1927	peru_ants	dada2	filtered	nb	silva	0	0	0	0	0	0
10343.JS1934	peru_ants	dada2	filtered	nb	silva	0	0	0	0	0	0
10343.JS1935	peru_ants	dada2	filtered	nb	silva	0	0	0	0	0	0
10343.JS1936	peru_ants	dada2	filtered	nb	silva	0	0	0	0	0	0
10343.JS1944	peru_ants	dada2	filtered	nb	silva	0	0	0	0	0	0
10343.JS1945	peru_ants	dada2	filtered	nb	silva	0	0	0	0	0	0
10343.JS1946	peru_ants	dada2	filtered	nb	silva	0	0	0	0	0	0
10343.JS1954	peru_ants	dada2	filtered	nb	silva	0	0	0	0	0	0
10343.JS1955	peru_ants	dada2	filtered	nb	silva	0	0	0	0	0	0
10343.JS1956	peru_ants	dada2	filtered	nb	silva	0	0	0	0	0	0
10343.JS1967	peru_ants	dada2	filtered	nb	silva	0	0	0	0	0	0
10343.JS1968	peru_ants	dada2	filtered	nb	silva	0	0	0	0	0	0
10343.JS1969	peru_ants	dada2	filtered	nb	silva	0	0	0	0	0	0
10343.JS1990	peru_ants	dada2	filtered	nb	silva	0	0	5.171068342719606e-05	0	0	11.0
10343.JS1991	peru_ants	dada2	filtered	nb	silva	0	0	0	0	0	0
10343.JS1992	peru_ants	dada2	filtered	nb	silva	0	0	0	0	0	0
10343.JS1999.a	peru_ants	dada2	filtered	nb	silva	0	0	0	0	0	0
10343.JS1999.b	peru_ants	dada2	filtered	nb	silva	0	0	0	0	0	0
10343.JS1999.c	peru_ants	dada2	filtered	nb	silva	0	0	0	0	0	0
10343.JS2000	peru_ants	dada2	filtered	nb	silva	0	0	0	0	0	0
10343.JS2004	peru_ants	dada2	filtered	nb	silva	0	0	0	0	0	0
10343.JS2005	peru_ants	dada2	filtered	nb	silva	0	0	0	0	0	0
10343.JS2009.a	peru_ants	dada2	filtered	nb	silva	0	0	0	0	0	0
10343.JS2009.b	peru_ants	dada2	filtered	nb	silva	0	0	0.0013729977116704805	0	0	3.0
10343.JS2009.c	peru_ants	dada2	filtered	nb	silva	0	0	0.005612722170252572	0	0	6.0
10343.JS2009.d	peru_ants	dada2	filtered	nb	silva	0	0	0	0	0	0
10343.JS2009.e	peru_ants	dada2	filtered	nb	silva	0	0	0	0	0	0
10343.JS2009.f	peru_ants	dada2	filtered	nb	silva	0	0	0	0	0	0
10343.JS2010	peru_ants	dada2	filtered	nb	silva	0	0	0	0	0	0
10343.JS2011	peru_ants	dada2	filtered	nb	silva	0	0	0	0	0	0
10343.JS2012	peru_ants	dada2	filtered	nb	silva	0	0	0	0	0	0
10343.JS2019.a	peru_ants	dada2	filtered	nb	silva	0	0	0	0	0	0
10343.JS2019.b	peru_ants	dada2	filtered	nb	silva	0	0.015521064301552107	0.017738359201773836	0	7.0	8.0
10343.JS2019.c	peru_ants	dada2	filtered	nb	silva	0	0	0	0	0	0
10343.JS2020	peru_ants	dada2	filtered	nb	silva	0	0	0	0	0	0
10343.JS2021	peru_ants	dada2	filtered	nb	silva	0	0	0	0	0	0
10343.JS2022	peru_ants	dada2	filtered	nb	silva	0	0	0	0	0	0
10343.JS2037	peru_ants	dada2	filtered	nb	silva	0	0	0	0	0	0
10343.JS2038	peru_ants	dada2	filtered	nb	silva	0	0	0	0	0	0
10343.JS2039	peru_ants	dada2	filtered	nb	silva	0	0	0	0	0	0
10343.JS2050	peru_ants	dada2	filtered	nb	silva	0	0	0	0	0	0
10343.JS2051	peru_ants	dada2	filtered	nb	silva	0	0	0	0	0	0
10343.JS2053	peru_ants	dada2	filtered	nb	silva	0	0	0	0	0	0
10343.JS2058.a	peru_ants	dada2	filtered	nb	silva	0	0	0	0	0	0
10343.JS2059	peru_ants	dada2	filtered	nb	silva	0	0	0	0	0	0
10343.JS2060	peru_ants	dada2	filtered	nb	silva	0	0	0	0	0	0
10343.JS2061	peru_ants	dada2	filtered	nb	silva	0	0	0.0008605851979345956	0	0	3.0
10343.JS2068.a	peru_ants	dada2	filtered	nb	silva	0	0	0	0	0	0
10343.JS2068.b	peru_ants	dada2	filtered	nb	silva	0	0	0.001750291715285881	0	0	3.0
10343.JS2068.c	peru_ants	dada2	filtered	nb	silva	0	0	0	0	0	0
10343.JS2070	peru_ants	dada2	filtered	nb	silva	0	0	0	0	0	0
10343.JS2071	peru_ants	dada2	filtered	nb	silva	0	0	0	0	0	0
10343.JS2072	peru_ants	dada2	filtered	nb	silva	0	0	0	0	0	0
10343.JS2079.a	peru_ants	dada2	filtered	nb	silva	0	0	0	0	0	0
10343.JS2079.b	peru_ants	dada2	filtered	nb	silva	0	0	0	0	0	0
10343.JS2079.c1	peru_ants	dada2	filtered	nb	silva	0	0	0	0	0	0
10343.JS2079.c2	peru_ants	dada2	filtered	nb	silva	0	0	0	0	0	0
10343.JS2079.d1	peru_ants	dada2	filtered	nb	silva	0	0	0	0	0	0
10343.JS2079.d2	peru_ants	dada2	filtered	nb	silva	0	0	0	0	0	0
10343.JS2079.e1	peru_ants	dada2	filtered	nb	silva	0	0	0	0	0	0
10343.JS2079.e2	peru_ants	dada2	filtered	nb	silva	0	0	0.0012982797792924375	0	0	4.0
10343.JS2080	peru_ants	dada2	filtered	nb	silva	0	0	0	0	0	0
10343.JS2081	peru_ants	dada2	filtered	nb	silva	0	0	0	0	0	0
10343.JS2083	peru_ants	dada2	filtered	nb	silva	0	0	0	0	0	0
10343.JS2089.a	peru_ants	dada2	filtered	nb	silva	0	0	0	0	0	0
10343.JS2089.b	peru_ants	dada2	filtered	nb	silva	0	0	0	0	0	0
10343.JS2089.c	peru_ants	dada2	filtered	nb	silva	0	0	0	0	0	0
10343.JS2089.d	peru_ants	dada2	filtered	nb	silva	0	0	0	0	0	0
10343.JS2089.e	peru_ants	dada2	filtered	nb	silva	0	0	0	0	0	0
10343.JS2089.f	peru_ants	dada2	filtered	nb	silva	0	0	0	0	0	0
10343.JS2090	peru_ants	dada2	filtered	nb	silva	0	0	0	0	0	0
10343.JS2091	peru_ants	dada2	filtered	nb	silva	0	0.02619047619047619	0	0	22.0	0
10343.JS2093	peru_ants	dada2	filtered	nb	silva	0	0	0	0	0	0
10343.JS2101	peru_ants	dada2	filtered	nb	silva	0	0	0	0	0	0
10343.JS2106	peru_ants	dada2	filtered	nb	silva	0	0	0.014705882352941176	0	0	16.0
10343.JS2108	peru_ants	dada2	filtered	nb	silva	0	0	0.006782945736434108	0	0	7.0
10343.JS2113	peru_ants	dada2	filtered	nb	silva	0	0	0	0	0	0
10343.JS2114	peru_ants	dada2	filtered	nb	silva	0	0	0.009300595238095238	0	0	25.0
10343.JS2115	peru_ants	dada2	filtered	nb	silva	0	0	0	0	0	0
10343.JS2126	peru_ants	dada2	filtered	nb	silva	0	0	0	0	0	0
10343.JS2127	peru_ants	dada2	filtered	nb	silva	0	0	0	0	0	0
10343.JS2128	peru_ants	dada2	filtered	nb	silva	0	0	0	0	0	0
10343.JS2139	peru_ants	dada2	filtered	nb	silva	0	0	0	0	0	0
10343.JS2140	peru_ants	dada2	filtered	nb	silva	0	0	0	0	0	0
10343.JS2141	peru_ants	dada2	filtered	nb	silva	0	0	0	0	0	0
10343.JS2153	peru_ants	dada2	filtered	nb	silva	0	0	0	0	0	0
10343.JS2154	peru_ants	dada2	filtered	nb	silva	0	0	0	0	0	0
10343.JS2155	peru_ants	dada2	filtered	nb	silva	0	0	0	0	0	0
10343.JS2159.a	peru_ants	dada2	filtered	nb	silva	0	0	0	0	0	0
10343.JS2159.b	peru_ants	dada2	filtered	nb	silva	0	0	0	0	0	0
10343.JS2159.c	peru_ants	dada2	filtered	nb	silva	0	0	0	0	0	0
10343.JS2159.d	peru_ants	dada2	filtered	nb	silva	0	0	0	0	0	0
10343.JS2159.e	peru_ants	dada2	filtered	nb	silva	0	0	0.002242152466367713	0	0	2.0
10343.JS2159.f	peru_ants	dada2	filtered	nb	silva	0	0	0	0	0	0
10343.JS2169.a	peru_ants	dada2	filtered	nb	silva	0	0.002678093197643278	0.0016068559185859668	0	5.0	3.0
10343.JS2169.b	peru_ants	dada2	filtered	nb	silva	0	0	0	0	0	0
10343.JS2169.c	peru_ants	dada2	filtered	nb	silva	0	0	0	0	0	0
10343.JS2170	peru_ants	dada2	filtered	nb	silva	0	0	0.0017050298380221654	0	0	4.0
10343.JS2171	peru_ants	dada2	filtered	nb	silva	0	0	0.0041293874741913286	0	0	6.0
10343.JS2174	peru_ants	dada2	filtered	nb	silva	0	0	0	0	0	0
10343.JS2182.a	peru_ants	dada2	filtered	nb	silva	0	0.0029239766081871343	0	0	2.0	0
10343.JS2182.b	peru_ants	dada2	filtered	nb	silva	0	0	0	0	0	0
10343.JS2182.c	peru_ants	dada2	filtered	nb	silva	0	0	0	0	0	0
10343.JS2182.d	peru_ants	dada2	filtered	nb	silva	0	0	0.003935071323167732	0	0	8.0
10343.JS2182.e	peru_ants	dada2	filtered	nb	silva	0	0	0	0	0	0
10343.JS2182.f	peru_ants	dada2	filtered	nb	silva	0	0	0	0	0	0
10343.JS2183	peru_ants	dada2	filtered	nb	silva	0	0	0	0	0	0
10343.JS2184	peru_ants	dada2	filtered	nb	silva	0	0	0	0	0	0
10343.JS2185	peru_ants	dada2	filtered	nb	silva	0	0	0	0	0	0
10343.JS2195.a	peru_ants	dada2	filtered	nb	silva	0	0	0	0	0	0
10343.JS2195.b	peru_ants	dada2	filtered	nb	silva	0	0	0	0	0	0
10343.JS2195.c	peru_ants	dada2	filtered	nb	silva	0	0.0015319800842589046	0.0034469551895825352	0	4.0	9.0
10343.JS2195.d	peru_ants	dada2	filtered	nb	silva	0	0	0	0	0	0
10343.JS2195.e	peru_ants	dada2	filtered	nb	silva	0	0	0	0	0	0
10343.JS2195.f	peru_ants	dada2	filtered	nb	silva	0	0	0	0	0	0
10343.JS2196	peru_ants	dada2	filtered	nb	silva	0	0	0	0	0	0
10343.JS2197	peru_ants	dada2	filtered	nb	silva	0	0	0	0	0	0
10343.JS2199	peru_ants	dada2	filtered	nb	silva	0	0	0	0	0	0
10343.JS2204.a	peru_ants	dada2	filtered	nb	silva	0	0.018042646254784037	0.03991252050300711	0	33.0	73.0
10343.JS2204.b	peru_ants	dada2	filtered	nb	silva	0	0	0	0	0	0
10343.JS2204.c	peru_ants	dada2	filtered	nb	silva	0	0	0	0	0	0
10343.1384a	peru_ants	dada2	filtered	nb	silva_extended	0	0	0	0	0	0
10343.2024a	peru_ants	dada2	filtered	nb	silva_extended	0	0	0	0	0	0
10343.2025a	peru_ants	dada2	filtered	nb	silva_extended	0	0	0	0	0	0
10343.2026a	peru_ants	dada2	filtered	nb	silva_extended	0	0	0	0	0	0
10343.2160a	peru_ants	dada2	filtered	nb	silva_extended	0	0	0	0	0	0
10343.2161a	peru_ants	dada2	filtered	nb	silva_extended	0	0	0	0	0	0
10343.2162a	peru_ants	dada2	filtered	nb	silva_extended	0	0	0	0	0	0
10343.BLANK.JS6.12E	peru_ants	dada2	filtered	nb	silva_extended	0	0	0	0	0	0
10343.BLANK.JS6.12F	peru_ants	dada2	filtered	nb	silva_extended	0	0	0	0	0	0
10343.BLANK.JS6.12G	peru_ants	dada2	filtered	nb	silva_extended	0	0	0	0	0	0
10343.BLANK.JS6.12H	peru_ants	dada2	filtered	nb	silva_extended	0	0	0	0	0	0
10343.JS0595	peru_ants	dada2	filtered	nb	silva_extended	0	0	0.004448038819247877	0	0	11.0
10343.JS0596	peru_ants	dada2	filtered	nb	silva_extended	0	0	0.0011441647597254005	0	0	2.0
10343.JS0597	peru_ants	dada2	filtered	nb	silva_extended	0	0	0	0	0	0
10343.JS0604.a	peru_ants	dada2	filtered	nb	silva_extended	0	0	0	0	0	0
10343.JS0604.b	peru_ants	dada2	filtered	nb	silva_extended	0	0	0	0	0	0
10343.JS0604.c	peru_ants	dada2	filtered	nb	silva_extended	0	0	0.004901960784313725	0	0	3.0
10343.JS0604.d	peru_ants	dada2	filtered	nb	silva_extended	0	0.01938610662358643	0	0	24.0	0
10343.JS0604.e	peru_ants	dada2	filtered	nb	silva_extended	0	0	0	0	0	0
10343.JS0604.f	peru_ants	dada2	filtered	nb	silva_extended	0	0	0.001718213058419244	0	0	3.0
10343.JS0604.g	peru_ants	dada2	filtered	nb	silva_extended	0	0	0	0	0	0
10343.JS0604.h	peru_ants	dada2	filtered	nb	silva_extended	0	0	0	0	0	0
10343.JS0604.i	peru_ants	dada2	filtered	nb	silva_extended	0	0	0	0	0	0
10343.JS0626	peru_ants	dada2	filtered	nb	silva_extended	0	0	0	0	0	0
10343.JS0627	peru_ants	dada2	filtered	nb	silva_extended	0	0	0.0062593144560357675	0	0	21.0
10343.JS0628	peru_ants	dada2	filtered	nb	silva_extended	0	0	0	0	0	0
10343.JS0632.a	peru_ants	dada2	filtered	nb	silva_extended	0	0	0	0	0	0
10343.JS0632.b	peru_ants	dada2	filtered	nb	silva_extended	0	0	0	0	0	0
10343.JS0632.c	peru_ants	dada2	filtered	nb	silva_extended	0	0	0	0	0	0
10343.JS0633.a	peru_ants	dada2	filtered	nb	silva_extended	0	0	0	0	0	0
10343.JS0633.b	peru_ants	dada2	filtered	nb	silva_extended	0	0	0	0	0	0
10343.JS0633.c	peru_ants	dada2	filtered	nb	silva_extended	0	0	0	0	0	0
10343.JS0638	peru_ants	dada2	filtered	nb	silva_extended	0	0	0	0	0	0
10343.JS0639	peru_ants	dada2	filtered	nb	silva_extended	0	0	0	0	0	0
10343.JS0640	peru_ants	dada2	filtered	nb	silva_extended	0	0	0	0	0	0
10343.JS0647.a	peru_ants	dada2	filtered	nb	silva_extended	0	0	0	0	0	0
10343.JS0647.b	peru_ants	dada2	filtered	nb	silva_extended	0	0	0	0	0	0
10343.JS0647.c	peru_ants	dada2	filtered	nb	silva_extended	0	0	0.0023515579071134627	0	0	4.0
10343.JS0835	peru_ants	dada2	filtered	nb	silva_extended	0	0	0.0013015184381778742	0	0	3.0
10343.JS0836	peru_ants	dada2	filtered	nb	silva_extended	0	0	0	0	0	0
10343.JS0837	peru_ants	dada2	filtered	nb	silva_extended	0	0	0	0	0	0
10343.JS0848	peru_ants	dada2	filtered	nb	silva_extended	0	0	0	0	0	0
10343.JS0849	peru_ants	dada2	filtered	nb	silva_extended	0	0	0	0	0	0
10343.JS0850	peru_ants	dada2	filtered	nb	silva_extended	0	0	0	0	0	0
10343.JS0865	peru_ants	dada2	filtered	nb	silva_extended	0	0	0	0	0	0
10343.JS0866	peru_ants	dada2	filtered	nb	silva_extended	0	0	0.015021459227467811	0	0	7.0
10343.JS0867	peru_ants	dada2	filtered	nb	silva_extended	0	0	0	0	0	0
10343.JS0881	peru_ants	dada2	filtered	nb	silva_extended	0	0	0	0	0	0
10343.JS0882	peru_ants	dada2	filtered	nb	silva_extended	0	0	0	0	0	0
10343.JS0883	peru_ants	dada2	filtered	nb	silva_extended	0	0	0	0	0	0
10343.JS0898	peru_ants	dada2	filtered	nb	silva_extended	0	0	0	0	0	0
10343.JS0899	peru_ants	dada2	filtered	nb	silva_extended	0	0	0.011990407673860911	0	0	15.0
10343.JS0900	peru_ants	dada2	filtered	nb	silva_extended	0	0	0	0	0	0
10343.JS0911.a	peru_ants	dada2	filtered	nb	silva_extended	0	0.005671077504725898	0	0	3.0	0
10343.JS0911.b	peru_ants	dada2	filtered	nb	silva_extended	0	0	0	0	0	0
10343.JS0911.c	peru_ants	dada2	filtered	nb	silva_extended	0	0	0	0	0	0
10343.JS0915	peru_ants	dada2	filtered	nb	silva_extended	0	0	0	0	0	0
10343.JS0916	peru_ants	dada2	filtered	nb	silva_extended	0	0	0	0	0	0
10343.JS0917	peru_ants	dada2	filtered	nb	silva_extended	0	0	0	0	0	0
10343.JS0931	peru_ants	dada2	filtered	nb	silva_extended	0	0	0.02276476410425602	0	0	69.0
10343.JS0932	peru_ants	dada2	filtered	nb	silva_extended	0	0	0	0	0	0
10343.JS0933	peru_ants	dada2	filtered	nb	silva_extended	0	0	0.013513513513513514	0	0	3.0
10343.JS0949	peru_ants	dada2	filtered	nb	silva_extended	0	0	0	0	0	0
10343.JS0950	peru_ants	dada2	filtered	nb	silva_extended	0	0	0	0	0	0
10343.JS0951	peru_ants	dada2	filtered	nb	silva_extended	0	0.018315018315018316	0.014652014652014652	0	10.0	8.0
10343.JS0960.a	peru_ants	dada2	filtered	nb	silva_extended	0	0	0	0	0	0
10343.JS0960.b	peru_ants	dada2	filtered	nb	silva_extended	0	0	0	0	0	0
10343.JS0960.c	peru_ants	dada2	filtered	nb	silva_extended	0	0	0	0	0	0
10343.JS0960.d	peru_ants	dada2	filtered	nb	silva_extended	0	0	0	0	0	0
10343.JS0960.e	peru_ants	dada2	filtered	nb	silva_extended	0	0	0	0	0	0
10343.JS0960.f	peru_ants	dada2	filtered	nb	silva_extended	0	0	0	0	0	0
10343.JS0960.g	peru_ants	dada2	filtered	nb	silva_extended	0	0	0	0	0	0
10343.JS0960.h	peru_ants	dada2	filtered	nb	silva_extended	0	0	0.006782215523737754	0	0	9.0
10343.JS0960.i	peru_ants	dada2	filtered	nb	silva_extended	0	0	0	0	0	0
10343.JS0965	peru_ants	dada2	filtered	nb	silva_extended	0	0	0	0	0	0
10343.JS0967	peru_ants	dada2	filtered	nb	silva_extended	0	0	0	0	0	0
10343.JS0969	peru_ants	dada2	filtered	nb	silva_extended	0	0	0	0	0	0
10343.JS0981	peru_ants	dada2	filtered	nb	silva_extended	0	0	0	0	0	0
10343.JS0982	peru_ants	dada2	filtered	nb	silva_extended	0	0	0.005591798695246971	0	0	6.0
10343.JS0983	peru_ants	dada2	filtered	nb	silva_extended	0	0	0	0	0	0
10343.JS0997	peru_ants	dada2	filtered	nb	silva_extended	0	0	0	0	0	0
10343.JS0999	peru_ants	dada2	filtered	nb	silva_extended	0	0	0	0	0	0
10343.JS1000	peru_ants	dada2	filtered	nb	silva_extended	0	0	0	0	0	0
10343.JS1011	peru_ants	dada2	filtered	nb	silva_extended	0	0	0	0	0	0
10343.JS1014	peru_ants	dada2	filtered	nb	silva_extended	0	0	0	0	0	0
10343.JS1015	peru_ants	dada2	filtered	nb	silva_extended	0	0	0	0	0	0
10343.JS1024	peru_ants	dada2	filtered	nb	silva_extended	0	0	0	0	0	0
10343.JS1026	peru_ants	dada2	filtered	nb	silva_extended	0	0	0	0	0	0
10343.JS1027	peru_ants	dada2	filtered	nb	silva_extended	0	0	0	0	0	0
10343.JS1040	peru_ants	dada2	filtered	nb	silva_extended	0	0	0	0	0	0
10343.JS1041	peru_ants	dada2	filtered	nb	silva_extended	0	0	0	0	0	0
10343.JS1043	peru_ants	dada2	filtered	nb	silva_extended	0	0	0	0	0	0
10343.JS1053	peru_ants	dada2	filtered	nb	silva_extended	0	0	0	0	0	0
10343.JS1054	peru_ants	dada2	filtered	nb	silva_extended	0	0	0	0	0	0
10343.JS1055	peru_ants	dada2	filtered	nb	silva_extended	0	0	0	0	0	0
10343.JS1068.a	peru_ants	dada2	filtered	nb	silva_extended	0	0	0	0	0	0
10343.JS1068.b	peru_ants	dada2	filtered	nb	silva_extended	0	0	0	0	0	0
10343.JS1068.c	peru_ants	dada2	filtered	nb	silva_extended	0	0	0	0	0	0
10343.JS1072	peru_ants	dada2	filtered	nb	silva_extended	0	0	0.0003696857670979667	0	0	2.0
10343.JS1073	peru_ants	dada2	filtered	nb	silva_extended	0	0	0	0	0	0
10343.JS1074	peru_ants	dada2	filtered	nb	silva_extended	0	0	0	0	0	0
10343.JS1088	peru_ants	dada2	filtered	nb	silva_extended	0	0	0	0	0	0
10343.JS1089	peru_ants	dada2	filtered	nb	silva_extended	0	0	0	0	0	0
10343.JS1090	peru_ants	dada2	filtered	nb	silva_extended	0	0	0	0	0	0
10343.JS1104	peru_ants	dada2	filtered	nb	silva_extended	0	0	0	0	0	0
10343.JS1106	peru_ants	dada2	filtered	nb	silva_extended	0	0.022388059701492536	0.009328358208955223	0	12.0	5.0
10343.JS1107	peru_ants	dada2	filtered	nb	silva_extended	0	0	0.004306632213608958	0	0	5.0
10343.JS1123	peru_ants	dada2	filtered	nb	silva_extended	0	0	0	0	0	0
10343.JS1124	peru_ants	dada2	filtered	nb	silva_extended	0	0	0	0	0	0
10343.JS1125	peru_ants	dada2	filtered	nb	silva_extended	0	0	0	0	0	0
10343.JS1133.a	peru_ants	dada2	filtered	nb	silva_extended	0	0	0	0	0	0
10343.JS1133.b	peru_ants	dada2	filtered	nb	silva_extended	0	0	0	0	0	0
10343.JS1133.c	peru_ants	dada2	filtered	nb	silva_extended	0	0	0	0	0	0
10343.JS1137	peru_ants	dada2	filtered	nb	silva_extended	0	0.0013736263736263737	0.0027472527472527475	0	3.0	6.0
10343.JS1138	peru_ants	dada2	filtered	nb	silva_extended	0	0	0.01085383502170767	0	0	15.0
10343.JS1139	peru_ants	dada2	filtered	nb	silva_extended	0	0	0	0	0	0
10343.JS1153	peru_ants	dada2	filtered	nb	silva_extended	0	0	0	0	0	0
10343.JS1154	peru_ants	dada2	filtered	nb	silva_extended	0	0	0	0	0	0
10343.JS1155	peru_ants	dada2	filtered	nb	silva_extended	0	0	0	0	0	0
10343.JS1165.a	peru_ants	dada2	filtered	nb	silva_extended	0	0	0.004234026173979984	0	0	11.0
10343.JS1165.b	peru_ants	dada2	filtered	nb	silva_extended	0	0	0	0	0	0
10343.JS1165.c	peru_ants	dada2	filtered	nb	silva_extended	0	0	0	0	0	0
10343.JS1165.d	peru_ants	dada2	filtered	nb	silva_extended	0	0	0	0	0	0
10343.JS1165.e	peru_ants	dada2	filtered	nb	silva_extended	0	0	0	0	0	0
10343.JS1165.f	peru_ants	dada2	filtered	nb	silva_extended	0	0	0	0	0	0
10343.JS1169	peru_ants	dada2	filtered	nb	silva_extended	0	0	0	0	0	0
10343.JS1170	peru_ants	dada2	filtered	nb	silva_extended	0	0	0	0	0	0
10343.JS1171	peru_ants	dada2	filtered	nb	silva_extended	0	0	0	0	0	0
10343.JS1180.a	peru_ants	dada2	filtered	nb	silva_extended	0	0	0	0	0	0
10343.JS1180.b	peru_ants	dada2	filtered	nb	silva_extended	0	0	0.0031847133757961785	0	0	2.0
10343.JS1180.c	peru_ants	dada2	filtered	nb	silva_extended	0	0	0	0	0	0
10343.JS1180.d	peru_ants	dada2	filtered	nb	silva_extended	0	0	0	0	0	0
10343.JS1180.e	peru_ants	dada2	filtered	nb	silva_extended	0	0	0	0	0	0
10343.JS1180.f	peru_ants	dada2	filtered	nb	silva_extended	0	0	0	0	0	0
10343.JS1185	peru_ants	dada2	filtered	nb	silva_extended	0	0	0	0	0	0
10343.JS1186	peru_ants	dada2	filtered	nb	silva_extended	0	0	0	0	0	0
10343.JS1187	peru_ants	dada2	filtered	nb	silva_extended	0	0	0	0	0	0
10343.JS1200.a	peru_ants	dada2	filtered	nb	silva_extended	0	0	0.00507380073800738	0	0	11.0
10343.JS1200.b	peru_ants	dada2	filtered	nb	silva_extended	0	0	0	0	0	0
10343.JS1200.c	peru_ants	dada2	filtered	nb	silva_extended	0	0.005780346820809248	0.014713610089332634	0	11.0	28.0
10343.JS1201	peru_ants	dada2	filtered	nb	silva_extended	0	0	0	0	0	0
10343.JS1202	peru_ants	dada2	filtered	nb	silva_extended	0	0	0	0	0	0
10343.JS1203	peru_ants	dada2	filtered	nb	silva_extended	0	0	0.010380622837370242	0	0	6.0
10343.JS1213	peru_ants	dada2	filtered	nb	silva_extended	0	0	0	0	0	0
10343.JS1214	peru_ants	dada2	filtered	nb	silva_extended	0	0	0	0	0	0
10343.JS1215	peru_ants	dada2	filtered	nb	silva_extended	0	0	0	0	0	0
10343.JS1225.a	peru_ants	dada2	filtered	nb	silva_extended	0	0.003937007874015748	0	0	14.0	0
10343.JS1225.b	peru_ants	dada2	filtered	nb	silva_extended	0	0	0	0	0	0
10343.JS1225.c	peru_ants	dada2	filtered	nb	silva_extended	0	0	0	0	0	0
10343.JS1239	peru_ants	dada2	filtered	nb	silva_extended	0	0	0	0	0	0
10343.JS1240	peru_ants	dada2	filtered	nb	silva_extended	0	0	0	0	0	0
10343.JS1241	peru_ants	dada2	filtered	nb	silva_extended	0	0	0.0017441860465116279	0	0	3.0
10343.JS1248.a	peru_ants	dada2	filtered	nb	silva_extended	0	0	0	0	0	0
10343.JS1248.b	peru_ants	dada2	filtered	nb	silva_extended	0	0	0	0	0	0
10343.JS1248.c	peru_ants	dada2	filtered	nb	silva_extended	0	0	0	0	0	0
10343.JS1248.d	peru_ants	dada2	filtered	nb	silva_extended	0	0	0	0	0	0
10343.JS1248.e	peru_ants	dada2	filtered	nb	silva_extended	0	0.022813688212927757	0	0	12.0	0
10343.JS1248.f	peru_ants	dada2	filtered	nb	silva_extended	0	0	0	0	0	0
10343.JS1250	peru_ants	dada2	filtered	nb	silva_extended	0	0	0	0	0	0
10343.JS1251	peru_ants	dada2	filtered	nb	silva_extended	0	0	0	0	0	0
10343.JS1252	peru_ants	dada2	filtered	nb	silva_extended	0	0	0	0	0	0
10343.JS1261.a	peru_ants	dada2	filtered	nb	silva_extended	0	0	0	0	0	0
10343.JS1261.b	peru_ants	dada2	filtered	nb	silva_extended	0	0	0	0	0	0
10343.JS1261.c	peru_ants	dada2	filtered	nb	silva_extended	0	0	0.006097560975609756	0	0	3.0
10343.JS1273	peru_ants	dada2	filtered	nb	silva_extended	0	0	0.0030075187969924814	0	0	10.0
10343.JS1275	peru_ants	dada2	filtered	nb	silva_extended	0	0	0	0	0	0
10343.JS1276	peru_ants	dada2	filtered	nb	silva_extended	0	0	0	0	0	0
10343.JS1284.a	peru_ants	dada2	filtered	nb	silva_extended	0	0	0	0	0	0
10343.JS1284.b	peru_ants	dada2	filtered	nb	silva_extended	0	0	0	0	0	0
10343.JS1284.c	peru_ants	dada2	filtered	nb	silva_extended	0	0	0.00865571453806748	0	0	49.0
10343.JS1284.d	peru_ants	dada2	filtered	nb	silva_extended	0	0	0	0	0	0
10343.JS1284.e	peru_ants	dada2	filtered	nb	silva_extended	0	0	0	0	0	0
10343.JS1284.f	peru_ants	dada2	filtered	nb	silva_extended	0	0	0	0	0	0
10343.JS1286	peru_ants	dada2	filtered	nb	silva_extended	0	0	0	0	0	0
10343.JS1288	peru_ants	dada2	filtered	nb	silva_extended	0	0	0	0	0	0
10343.JS1289	peru_ants	dada2	filtered	nb	silva_extended	0	0	0	0	0	0
10343.JS1297.a	peru_ants	dada2	filtered	nb	silva_extended	0	0	0	0	0	0
10343.JS1297.b	peru_ants	dada2	filtered	nb	silva_extended	0	0	0	0	0	0
10343.JS1297.c	peru_ants	dada2	filtered	nb	silva_extended	0	0	0	0	0	0
10343.JS1297.d	peru_ants	dada2	filtered	nb	silva_extended	0	0	0	0	0	0
10343.JS1297.e	peru_ants	dada2	filtered	nb	silva_extended	0	0	0.009198423127463863	0	0	7.0
10343.JS1297.f	peru_ants	dada2	filtered	nb	silva_extended	0	0	0	0	0	0
10343.JS1297.g	peru_ants	dada2	filtered	nb	silva_extended	0	0	0	0	0	0
10343.JS1297.h	peru_ants	dada2	filtered	nb	silva_extended	0	0	0.0018248175182481751	0	0	2.0
10343.JS1297.i	peru_ants	dada2	filtered	nb	silva_extended	0	0	0	0	0	0
10343.JS1298	peru_ants	dada2	filtered	nb	silva_extended	0	0	0	0	0	0
10343.JS1300	peru_ants	dada2	filtered	nb	silva_extended	0	0	0.005327868852459016	0	0	13.0
10343.JS1302	peru_ants	dada2	filtered	nb	silva_extended	0	0	0	0	0	0
10343.JS1308	peru_ants	dada2	filtered	nb	silva_extended	0	0	0	0	0	0
10343.JS1309	peru_ants	dada2	filtered	nb	silva_extended	0	0	0	0	0	0
10343.JS1311	peru_ants	dada2	filtered	nb	silva_extended	0	0	0.0032679738562091504	0	0	6.0
10343.JS1328	peru_ants	dada2	filtered	nb	silva_extended	0	0	0	0	0	0
10343.JS1329	peru_ants	dada2	filtered	nb	silva_extended	0	0	0	0	0	0
10343.JS1342	peru_ants	dada2	filtered	nb	silva_extended	0	0	0	0	0	0
10343.JS1343	peru_ants	dada2	filtered	nb	silva_extended	0	0	0	0	0	0
10343.JS1344	peru_ants	dada2	filtered	nb	silva_extended	0	0	0	0	0	0
10343.JS1354.a	peru_ants	dada2	filtered	nb	silva_extended	0	0	0	0	0	0
10343.JS1354.b	peru_ants	dada2	filtered	nb	silva_extended	0	0	0	0	0	0
10343.JS1354.c	peru_ants	dada2	filtered	nb	silva_extended	0	0	0	0	0	0
10343.JS1354.d	peru_ants	dada2	filtered	nb	silva_extended	0	0	0	0	0	0
10343.JS1354.e	peru_ants	dada2	filtered	nb	silva_extended	0	0	0.007986309184255563	0	0	14.0
10343.JS1354.f	peru_ants	dada2	filtered	nb	silva_extended	0	0	0	0	0	0
10343.JS1365	peru_ants	dada2	filtered	nb	silva_extended	0	0	0	0	0	0
10343.JS1367	peru_ants	dada2	filtered	nb	silva_extended	0	0	0	0	0	0
10343.JS1368	peru_ants	dada2	filtered	nb	silva_extended	0	0	0	0	0	0
10343.JS1375	peru_ants	dada2	filtered	nb	silva_extended	0	0	0	0	0	0
10343.JS1376	peru_ants	dada2	filtered	nb	silva_extended	0	0	0	0	0	0
10343.JS1378	peru_ants	dada2	filtered	nb	silva_extended	0	0	0	0	0	0
10343.JS1385	peru_ants	dada2	filtered	nb	silva_extended	0	0	0	0	0	0
10343.JS1390	peru_ants	dada2	filtered	nb	silva_extended	0	0	0	0	0	0
10343.JS1391	peru_ants	dada2	filtered	nb	silva_extended	0	0	0	0	0	0
10343.JS1392	peru_ants	dada2	filtered	nb	silva_extended	0	0	0.0021082220660576245	0	0	3.0
10343.JS1397	peru_ants	dada2	filtered	nb	silva_extended	0	0	0	0	0	0
10343.JS1398	peru_ants	dada2	filtered	nb	silva_extended	0	0	0	0	0	0
10343.JS1399	peru_ants	dada2	filtered	nb	silva_extended	0	0	0	0	0	0
10343.JS1420	peru_ants	dada2	filtered	nb	silva_extended	0	0	0	0	0	0
10343.JS1421	peru_ants	dada2	filtered	nb	silva_extended	0	0	0	0	0	0
10343.JS1422	peru_ants	dada2	filtered	nb	silva_extended	0	0	0	0	0	0
10343.JS1437	peru_ants	dada2	filtered	nb	silva_extended	0	0	0	0	0	0
10343.JS1438	peru_ants	dada2	filtered	nb	silva_extended	0	0	0.01288659793814433	0	0	5.0
10343.JS1439	peru_ants	dada2	filtered	nb	silva_extended	0	0	0	0	0	0
10343.JS1451	peru_ants	dada2	filtered	nb	silva_extended	0	0	0	0	0	0
10343.JS1452	peru_ants	dada2	filtered	nb	silva_extended	0	0	0	0	0	0
10343.JS1453	peru_ants	dada2	filtered	nb	silva_extended	0	0	0	0	0	0
10343.JS1460	peru_ants	dada2	filtered	nb	silva_extended	0	0	0	0	0	0
10343.JS1461	peru_ants	dada2	filtered	nb	silva_extended	0	0	0.007729468599033816	0	0	8.0
10343.JS1462	peru_ants	dada2	filtered	nb	silva_extended	0	0	0	0	0	0
10343.JS1469.a	peru_ants	dada2	filtered	nb	silva_extended	0	0	0.0033783783783783786	0	0	2.0
10343.JS1469.b	peru_ants	dada2	filtered	nb	silva_extended	0	0	0	0	0	0
10343.JS1469.c	peru_ants	dada2	filtered	nb	silva_extended	0	0	0	0	0	0
10343.JS1470	peru_ants	dada2	filtered	nb	silva_extended	0	0	0	0	0	0
10343.JS1471	peru_ants	dada2	filtered	nb	silva_extended	0	0	0	0	0	0
10343.JS1472	peru_ants	dada2	filtered	nb	silva_extended	0	0	0	0	0	0
10343.JS1483	peru_ants	dada2	filtered	nb	silva_extended	0	0	0	0	0	0
10343.JS1484	peru_ants	dada2	filtered	nb	silva_extended	0	0	0.0013157894736842105	0	0	3.0
10343.JS1485	peru_ants	dada2	filtered	nb	silva_extended	0	0	0	0	0	0
10343.JS1496	peru_ants	dada2	filtered	nb	silva_extended	0	0	0	0	0	0
10343.JS1497	peru_ants	dada2	filtered	nb	silva_extended	0	0	0	0	0	0
10343.JS1498	peru_ants	dada2	filtered	nb	silva_extended	0	0	0.0026375282592313487	0	0	7.0
10343.JS1506	peru_ants	dada2	filtered	nb	silva_extended	0	0	0	0	0	0
10343.JS1507	peru_ants	dada2	filtered	nb	silva_extended	0	0	0	0	0	0
10343.JS1508	peru_ants	dada2	filtered	nb	silva_extended	0	0.0033277870216306157	0	0	2.0	0
10343.JS1529	peru_ants	dada2	filtered	nb	silva_extended	0	0	0	0	0	0
10343.JS1530	peru_ants	dada2	filtered	nb	silva_extended	0	0	0	0	0	0
10343.JS1532	peru_ants	dada2	filtered	nb	silva_extended	0	0	0	0	0	0
10343.JS1542	peru_ants	dada2	filtered	nb	silva_extended	0	0	0	0	0	0
10343.JS1543	peru_ants	dada2	filtered	nb	silva_extended	0	0	0	0	0	0
10343.JS1544	peru_ants	dada2	filtered	nb	silva_extended	0	0	0	0	0	0
10343.JS1552	peru_ants	dada2	filtered	nb	silva_extended	0	0	0	0	0	0
10343.JS1553	peru_ants	dada2	filtered	nb	silva_extended	0	0	0	0	0	0
10343.JS1554	peru_ants	dada2	filtered	nb	silva_extended	0	0	0	0	0	0
10343.JS1564.a	peru_ants	dada2	filtered	nb	silva_extended	0	0	0	0	0	0
10343.JS1564.b	peru_ants	dada2	filtered	nb	silva_extended	0	0	0	0	0	0
10343.JS1564.c	peru_ants	dada2	filtered	nb	silva_extended	0	0	0	0	0	0
10343.JS1599	peru_ants	dada2	filtered	nb	silva_extended	0	0	0	0	0	0
10343.JS1600	peru_ants	dada2	filtered	nb	silva_extended	0	0	0	0	0	0
10343.JS1603	peru_ants	dada2	filtered	nb	silva_extended	0	0	0	0	0	0
10343.JS1611.a	peru_ants	dada2	filtered	nb	silva_extended	0	0	0	0	0	0
10343.JS1611.b	peru_ants	dada2	filtered	nb	silva_extended	0	0	0	0	0	0
10343.JS1611.c	peru_ants	dada2	filtered	nb	silva_extended	0	0	0	0	0	0
10343.JS1611.d	peru_ants	dada2	filtered	nb	silva_extended	0	0	0	0	0	0
10343.JS1611.e	peru_ants	dada2	filtered	nb	silva_extended	0	0	0	0	0	0
10343.JS1611.f	peru_ants	dada2	filtered	nb	silva_extended	0	0	0.0021635655560363477	0	0	5.0
10343.JS1612	peru_ants	dada2	filtered	nb	silva_extended	0	0	0	0	0	0
10343.JS1613	peru_ants	dada2	filtered	nb	silva_extended	0	0	0	0	0	0
10343.JS1614	peru_ants	dada2	filtered	nb	silva_extended	0	0	0	0	0	0
10343.JS1624.a	peru_ants	dada2	filtered	nb	silva_extended	0	0	0	0	0	0
10343.JS1624.b	peru_ants	dada2	filtered	nb	silva_extended	0	0	0	0	0	0
10343.JS1624.c	peru_ants	dada2	filtered	nb	silva_extended	0	0.0018256503879507074	0.0027384755819260614	0	4.0	6.0
10343.JS1624.d	peru_ants	dada2	filtered	nb	silva_extended	0	0	0	0	0	0
10343.JS1624.e	peru_ants	dada2	filtered	nb	silva_extended	0	0	0	0	0	0
10343.JS1624.f	peru_ants	dada2	filtered	nb	silva_extended	0	0	0	0	0	0
10343.JS1625	peru_ants	dada2	filtered	nb	silva_extended	0	0	0	0	0	0
10343.JS1626	peru_ants	dada2	filtered	nb	silva_extended	0	0	0	0	0	0
10343.JS1627	peru_ants	dada2	filtered	nb	silva_extended	0	0	0	0	0	0
10343.JS1638	peru_ants	dada2	filtered	nb	silva_extended	0	0	0	0	0	0
10343.JS1639	peru_ants	dada2	filtered	nb	silva_extended	0	0	0.001962708537782139	0	0	2.0
10343.JS1640	peru_ants	dada2	filtered	nb	silva_extended	0	0	0	0	0	0
10343.JS1648	peru_ants	dada2	filtered	nb	silva_extended	0	0	0	0	0	0
10343.JS1649	peru_ants	dada2	filtered	nb	silva_extended	0	0	0	0	0	0
10343.JS1650	peru_ants	dada2	filtered	nb	silva_extended	0	0	0	0	0	0
10343.JS1659	peru_ants	dada2	filtered	nb	silva_extended	0	0	0	0	0	0
10343.JS1661	peru_ants	dada2	filtered	nb	silva_extended	0	0	0	0	0	0
10343.JS1662	peru_ants	dada2	filtered	nb	silva_extended	0	0	0	0	0	0
10343.JS1667	peru_ants	dada2	filtered	nb	silva_extended	0	0.0015479876160990713	0.003611971104231166	0	3.0	7.0
10343.JS1668	peru_ants	dada2	filtered	nb	silva_extended	0	0	0	0	0	0
10343.JS1669	peru_ants	dada2	filtered	nb	silva_extended	0	0	0	0	0	0
10343.JS1680	peru_ants	dada2	filtered	nb	silva_extended	0	0	0	0	0	0
10343.JS1681	peru_ants	dada2	filtered	nb	silva_extended	0	0	0	0	0	0
10343.JS1684	peru_ants	dada2	filtered	nb	silva_extended	0	0	0	0	0	0
10343.JS1689.a	peru_ants	dada2	filtered	nb	silva_extended	0	0.008064516129032258	0	0	2.0	0
10343.JS1689.b	peru_ants	dada2	filtered	nb	silva_extended	0	0	0.0011933174224343676	0	0	4.0
10343.JS1689.c	peru_ants	dada2	filtered	nb	silva_extended	0	0	0	0	0	0
10343.JS1689.d	peru_ants	dada2	filtered	nb	silva_extended	0	0	0	0	0	0
10343.JS1689.e	peru_ants	dada2	filtered	nb	silva_extended	0	0	0	0	0	0
10343.JS1689.f	peru_ants	dada2	filtered	nb	silva_extended	0	0	0	0	0	0
10343.JS1707	peru_ants	dada2	filtered	nb	silva_extended	0	0	0	0	0	0
10343.JS1708	peru_ants	dada2	filtered	nb	silva_extended	0	0	0.0045385779122541605	0	0	3.0
10343.JS1709	peru_ants	dada2	filtered	nb	silva_extended	0	0	0	0	0	0
10343.JS1713.a	peru_ants	dada2	filtered	nb	silva_extended	0	0	0	0	0	0
10343.JS1713.b	peru_ants	dada2	filtered	nb	silva_extended	0	0	0	0	0	0
10343.JS1713.c	peru_ants	dada2	filtered	nb	silva_extended	0	0	0	0	0	0
10343.JS1713.d	peru_ants	dada2	filtered	nb	silva_extended	0	0	0	0	0	0
10343.JS1713.e	peru_ants	dada2	filtered	nb	silva_extended	0	0	0	0	0	0
10343.JS1713.f	peru_ants	dada2	filtered	nb	silva_extended	0	0	0	0	0	0
10343.JS1724	peru_ants	dada2	filtered	nb	silva_extended	0	0	0.011547344110854504	0	0	10.0
10343.JS1726	peru_ants	dada2	filtered	nb	silva_extended	0	0	0	0	0	0
10343.JS1727	peru_ants	dada2	filtered	nb	silva_extended	0	0	0	0	0	0
10343.JS1736.a	peru_ants	dada2	filtered	nb	silva_extended	0	0	0	0	0	0
10343.JS1736.b	peru_ants	dada2	filtered	nb	silva_extended	0	0	0	0	0	0
10343.JS1736.c	peru_ants	dada2	filtered	nb	silva_extended	0	0	0	0	0	0
10343.JS1737	peru_ants	dada2	filtered	nb	silva_extended	0	0	0	0	0	0
10343.JS1738	peru_ants	dada2	filtered	nb	silva_extended	0	0	0	0	0	0
10343.JS1739	peru_ants	dada2	filtered	nb	silva_extended	0	0	0	0	0	0
10343.JS1746.a	peru_ants	dada2	filtered	nb	silva_extended	0	0	0	0	0	0
10343.JS1746.b	peru_ants	dada2	filtered	nb	silva_extended	0	0	0	0	0	0
10343.JS1746.c	peru_ants	dada2	filtered	nb	silva_extended	0	0	0	0	0	0
10343.JS1746.d	peru_ants	dada2	filtered	nb	silva_extended	0	0	0	0	0	0
10343.JS1746.e	peru_ants	dada2	filtered	nb	silva_extended	0	0	0	0	0	0
10343.JS1746.f	peru_ants	dada2	filtered	nb	silva_extended	0	0	0	0	0	0
10343.JS1747	peru_ants	dada2	filtered	nb	silva_extended	0	0	0	0	0	0
10343.JS1748	peru_ants	dada2	filtered	nb	silva_extended	0	0	0	0	0	0
10343.JS1749	peru_ants	dada2	filtered	nb	silva_extended	0	0	0	0	0	0
10343.JS1759.a	peru_ants	dada2	filtered	nb	silva_extended	0	0	0	0	0	0
10343.JS1759.b	peru_ants	dada2	filtered	nb	silva_extended	0	0	0	0	0	0
10343.JS1759.c	peru_ants	dada2	filtered	nb	silva_extended	0	0	0	0	0	0
10343.JS1760	peru_ants	dada2	filtered	nb	silva_extended	0	0	0.02512562814070352	0	0	15.0
10343.JS1762	peru_ants	dada2	filtered	nb	silva_extended	0	0	0	0	0	0
10343.JS1764	peru_ants	dada2	filtered	nb	silva_extended	0	0	0	0	0	0
10343.JS1770	peru_ants	dada2	filtered	nb	silva_extended	0	0	0	0	0	0
10343.JS1772	peru_ants	dada2	filtered	nb	silva_extended	0	0	0	0	0	0
10343.JS1773	peru_ants	dada2	filtered	nb	silva_extended	0	0	0	0	0	0
10343.JS1784	peru_ants	dada2	filtered	nb	silva_extended	0	0	0	0	0	0
10343.JS1786	peru_ants	dada2	filtered	nb	silva_extended	0	0	0	0	0	0
10343.JS1787	peru_ants	dada2	filtered	nb	silva_extended	0	0	0.0015879317189360857	0	0	4.0
10343.JS1794.a	peru_ants	dada2	filtered	nb	silva_extended	0	0	0	0	0	0
10343.JS1794.b	peru_ants	dada2	filtered	nb	silva_extended	0	0	0	0	0	0
10343.JS1794.c	peru_ants	dada2	filtered	nb	silva_extended	0	0	0	0	0	0
10343.JS1796	peru_ants	dada2	filtered	nb	silva_extended	0	0	0	0	0	0
10343.JS1797	peru_ants	dada2	filtered	nb	silva_extended	0	0	0	0	0	0
10343.JS1798	peru_ants	dada2	filtered	nb	silva_extended	0	0	0.006749156355455568	0	0	6.0
10343.JS1849	peru_ants	dada2	filtered	nb	silva_extended	0	0	0	0	0	0
10343.JS1851	peru_ants	dada2	filtered	nb	silva_extended	0	0	0	0	0	0
10343.JS1852	peru_ants	dada2	filtered	nb	silva_extended	0	0	0	0	0	0
10343.JS1853	peru_ants	dada2	filtered	nb	silva_extended	0	0	0	0	0	0
10343.JS1858	peru_ants	dada2	filtered	nb	silva_extended	0	0	0	0	0	0
10343.JS1859	peru_ants	dada2	filtered	nb	silva_extended	0	0	0	0	0	0
10343.JS1862	peru_ants	dada2	filtered	nb	silva_extended	0	0	1.4212351480927024e-05	0	0	3.0
10343.JS1865	peru_ants	dada2	filtered	nb	silva_extended	0	0	0	0	0	0
10343.JS1866	peru_ants	dada2	filtered	nb	silva_extended	0	0	0	0	0	0
10343.JS1867	peru_ants	dada2	filtered	nb	silva_extended	0	0	0	0	0	0
10343.JS1884.a	peru_ants	dada2	filtered	nb	silva_extended	0	0	0	0	0	0
10343.JS1884.b	peru_ants	dada2	filtered	nb	silva_extended	0	0	0	0	0	0
10343.JS1884.c	peru_ants	dada2	filtered	nb	silva_extended	0	0	0	0	0	0
10343.JS1897	peru_ants	dada2	filtered	nb	silva_extended	0	0	0	0	0	0
10343.JS1899	peru_ants	dada2	filtered	nb	silva_extended	0	0	0	0	0	0
10343.JS1900	peru_ants	dada2	filtered	nb	silva_extended	0	0	0	0	0	0
10343.JS1901	peru_ants	dada2	filtered	nb	silva_extended	0	0	0.0015698587127158557	0	0	4.0
10343.JS1911	peru_ants	dada2	filtered	nb	silva_extended	0	0	0	0	0	0
10343.JS1912	peru_ants	dada2	filtered	nb	silva_extended	0	0	0	0	0	0
10343.JS1914	peru_ants	dada2	filtered	nb	silva_extended	0	0	0	0	0	0
10343.JS1924	peru_ants	dada2	filtered	nb	silva_extended	0	0	0	0	0	0
10343.JS1925	peru_ants	dada2	filtered	nb	silva_extended	0	0	0	0	0	0
10343.JS1927	peru_ants	dada2	filtered	nb	silva_extended	0	0	0	0	0	0
10343.JS1934	peru_ants	dada2	filtered	nb	silva_extended	0	0	0	0	0	0
10343.JS1935	peru_ants	dada2	filtered	nb	silva_extended	0	0	0	0	0	0
10343.JS1936	peru_ants	dada2	filtered	nb	silva_extended	0	0	0	0	0	0
10343.JS1944	peru_ants	dada2	filtered	nb	silva_extended	0	0	0	0	0	0
10343.JS1945	peru_ants	dada2	filtered	nb	silva_extended	0	0	0	0	0	0
10343.JS1946	peru_ants	dada2	filtered	nb	silva_extended	0	0	0	0	0	0
10343.JS1954	peru_ants	dada2	filtered	nb	silva_extended	0	0	0	0	0	0
10343.JS1955	peru_ants	dada2	filtered	nb	silva_extended	0	0	0	0	0	0
10343.JS1956	peru_ants	dada2	filtered	nb	silva_extended	0	0	0	0	0	0
10343.JS1967	peru_ants	dada2	filtered	nb	silva_extended	0	0	0	0	0	0
10343.JS1968	peru_ants	dada2	filtered	nb	silva_extended	0	0	0	0	0	0
10343.JS1969	peru_ants	dada2	filtered	nb	silva_extended	0	0	0	0	0	0
10343.JS1990	peru_ants	dada2	filtered	nb	silva_extended	0	0	5.171068342719606e-05	0	0	11.0
10343.JS1991	peru_ants	dada2	filtered	nb	silva_extended	0	0	0	0	0	0
10343.JS1992	peru_ants	dada2	filtered	nb	silva_extended	0	0	0	0	0	0
10343.JS1999.a	peru_ants	dada2	filtered	nb	silva_extended	0	0	0	0	0	0
10343.JS1999.b	peru_ants	dada2	filtered	nb	silva_extended	0	0	0	0	0	0
10343.JS1999.c	peru_ants	dada2	filtered	nb	silva_extended	0	0	0	0	0	0
10343.JS2000	peru_ants	dada2	filtered	nb	silva_extended	0	0	0	0	0	0
10343.JS2004	peru_ants	dada2	filtered	nb	silva_extended	0	0	0	0	0	0
10343.JS2005	peru_ants	dada2	filtered	nb	silva_extended	0	0	0	0	0	0
10343.JS2009.a	peru_ants	dada2	filtered	nb	silva_extended	0	0	0	0	0	0
10343.JS2009.b	peru_ants	dada2	filtered	nb	silva_extended	0	0	0.0013729977116704805	0	0	3.0
10343.JS2009.c	peru_ants	dada2	filtered	nb	silva_extended	0	0	0.005612722170252572	0	0	6.0
10343.JS2009.d	peru_ants	dada2	filtered	nb	silva_extended	0	0	0	0	0	0
10343.JS2009.e	peru_ants	dada2	filtered	nb	silva_extended	0	0	0	0	0	0
10343.JS2009.f	peru_ants	dada2	filtered	nb	silva_extended	0	0	0	0	0	0
10343.JS2010	peru_ants	dada2	filtered	nb	silva_extended	0	0	0	0	0	0
10343.JS2011	peru_ants	dada2	filtered	nb	silva_extended	0	0	0	0	0	0
10343.JS2012	peru_ants	dada2	filtered	nb	silva_extended	0	0	0	0	0	0
10343.JS2019.a	peru_ants	dada2	filtered	nb	silva_extended	0	0	0	0	0	0
10343.JS2019.b	peru_ants	dada2	filtered	nb	silva_extended	0	0.015521064301552107	0.017738359201773836	0	7.0	8.0
10343.JS2019.c	peru_ants	dada2	filtered	nb	silva_extended	0	0	0	0	0	0
10343.JS2020	peru_ants	dada2	filtered	nb	silva_extended	0	0	0	0	0	0
10343.JS2021	peru_ants	dada2	filtered	nb	silva_extended	0	0	0	0	0	0
10343.JS2022	peru_ants	dada2	filtered	nb	silva_extended	0	0	0	0	0	0
10343.JS2037	peru_ants	dada2	filtered	nb	silva_extended	0	0	0	0	0	0
10343.JS2038	peru_ants	dada2	filtered	nb	silva_extended	0	0	0	0	0	0
10343.JS2039	peru_ants	dada2	filtered	nb	silva_extended	0	0	0	0	0	0
10343.JS2050	peru_ants	dada2	filtered	nb	silva_extended	0	0	0	0	0	0
10343.JS2051	peru_ants	dada2	filtered	nb	silva_extended	0	0	0	0	0	0
10343.JS2053	peru_ants	dada2	filtered	nb	silva_extended	0	0	0	0	0	0
10343.JS2058.a	peru_ants	dada2	filtered	nb	silva_extended	0	0	0	0	0	0
10343.JS2059	peru_ants	dada2	filtered	nb	silva_extended	0	0	0	0	0	0
10343.JS2060	peru_ants	dada2	filtered	nb	silva_extended	0	0	0	0	0	0
10343.JS2061	peru_ants	dada2	filtered	nb	silva_extended	0	0	0.0008605851979345956	0	0	3.0
10343.JS2068.a	peru_ants	dada2	filtered	nb	silva_extended	0	0	0	0	0	0
10343.JS2068.b	peru_ants	dada2	filtered	nb	silva_extended	0	0	0.001750291715285881	0	0	3.0
10343.JS2068.c	peru_ants	dada2	filtered	nb	silva_extended	0	0	0	0	0	0
10343.JS2070	peru_ants	dada2	filtered	nb	silva_extended	0	0	0	0	0	0
10343.JS2071	peru_ants	dada2	filtered	nb	silva_extended	0	0	0	0	0	0
10343.JS2072	peru_ants	dada2	filtered	nb	silva_extended	0	0	0	0	0	0
10343.JS2079.a	peru_ants	dada2	filtered	nb	silva_extended	0	0	0	0	0	0
10343.JS2079.b	peru_ants	dada2	filtered	nb	silva_extended	0	0	0	0	0	0
10343.JS2079.c1	peru_ants	dada2	filtered	nb	silva_extended	0	0	0	0	0	0
10343.JS2079.c2	peru_ants	dada2	filtered	nb	silva_extended	0	0	0	0	0	0
10343.JS2079.d1	peru_ants	dada2	filtered	nb	silva_extended	0	0	0	0	0	0
10343.JS2079.d2	peru_ants	dada2	filtered	nb	silva_extended	0	0	0	0	0	0
10343.JS2079.e1	peru_ants	dada2	filtered	nb	silva_extended	0	0	0	0	0	0
10343.JS2079.e2	peru_ants	dada2	filtered	nb	silva_extended	0	0	0.0012982797792924375	0	0	4.0
10343.JS2080	peru_ants	dada2	filtered	nb	silva_extended	0	0	0	0	0	0
10343.JS2081	peru_ants	dada2	filtered	nb	silva_extended	0	0	0	0	0	0
10343.JS2083	peru_ants	dada2	filtered	nb	silva_extended	0	0	0	0	0	0
10343.JS2089.a	peru_ants	dada2	filtered	nb	silva_extended	0	0	0	0	0	0
10343.JS2089.b	peru_ants	dada2	filtered	nb	silva_extended	0	0	0	0	0	0
10343.JS2089.c	peru_ants	dada2	filtered	nb	silva_extended	0	0	0	0	0	0
10343.JS2089.d	peru_ants	dada2	filtered	nb	silva_extended	0	0	0	0	0	0
10343.JS2089.e	peru_ants	dada2	filtered	nb	silva_extended	0	0	0	0	0	0
10343.JS2089.f	peru_ants	dada2	filtered	nb	silva_extended	0	0	0	0	0	0
10343.JS2090	peru_ants	dada2	filtered	nb	silva_extended	0	0	0	0	0	0
10343.JS2091	peru_ants	dada2	filtered	nb	silva_extended	0	0.02619047619047619	0	0	22.0	0
10343.JS2093	peru_ants	dada2	filtered	nb	silva_extended	0	0	0	0	0	0
10343.JS2101	peru_ants	dada2	filtered	nb	silva_extended	0	0	0	0	0	0
10343.JS2106	peru_ants	dada2	filtered	nb	silva_extended	0	0	0.014705882352941176	0	0	16.0
10343.JS2108	peru_ants	dada2	filtered	nb	silva_extended	0	0	0.006782945736434108	0	0	7.0
10343.JS2113	peru_ants	dada2	filtered	nb	silva_extended	0	0	0	0	0	0
10343.JS2114	peru_ants	dada2	filtered	nb	silva_extended	0	0	0.009300595238095238	0	0	25.0
10343.JS2115	peru_ants	dada2	filtered	nb	silva_extended	0	0	0	0	0	0
10343.JS2126	peru_ants	dada2	filtered	nb	silva_extended	0	0	0	0	0	0
10343.JS2127	peru_ants	dada2	filtered	nb	silva_extended	0	0	0	0	0	0
10343.JS2128	peru_ants	dada2	filtered	nb	silva_extended	0	0	0	0	0	0
10343.JS2139	peru_ants	dada2	filtered	nb	silva_extended	0	0	0	0	0	0
10343.JS2140	peru_ants	dada2	filtered	nb	silva_extended	0	0	0	0	0	0
10343.JS2141	peru_ants	dada2	filtered	nb	silva_extended	0	0	0	0	0	0
10343.JS2153	peru_ants	dada2	filtered	nb	silva_extended	0	0	0	0	0	0
10343.JS2154	peru_ants	dada2	filtered	nb	silva_extended	0	0	0	0	0	0
10343.JS2155	peru_ants	dada2	filtered	nb	silva_extended	0	0	0	0	0	0
10343.JS2159.a	peru_ants	dada2	filtered	nb	silva_extended	0	0	0	0	0	0
10343.JS2159.b	peru_ants	dada2	filtered	nb	silva_extended	0	0	0	0	0	0
10343.JS2159.c	peru_ants	dada2	filtered	nb	silva_extended	0	0	0	0	0	0
10343.JS2159.d	peru_ants	dada2	filtered	nb	silva_extended	0	0	0	0	0	0
10343.JS2159.e	peru_ants	dada2	filtered	nb	silva_extended	0	0	0.002242152466367713	0	0	2.0
10343.JS2159.f	peru_ants	dada2	filtered	nb	silva_extended	0	0	0	0	0	0
10343.JS2169.a	peru_ants	dada2	filtered	nb	silva_extended	0	0.002678093197643278	0.0016068559185859668	0	5.0	3.0
10343.JS2169.b	peru_ants	dada2	filtered	nb	silva_extended	0	0	0	0	0	0
10343.JS2169.c	peru_ants	dada2	filtered	nb	silva_extended	0	0	0	0	0	0
10343.JS2170	peru_ants	dada2	filtered	nb	silva_extended	0	0	0.0017050298380221654	0	0	4.0
10343.JS2171	peru_ants	dada2	filtered	nb	silva_extended	0	0	0.0041293874741913286	0	0	6.0
10343.JS2174	peru_ants	dada2	filtered	nb	silva_extended	0	0	0	0	0	0
10343.JS2182.a	peru_ants	dada2	filtered	nb	silva_extended	0	0.0029239766081871343	0	0	2.0	0
10343.JS2182.b	peru_ants	dada2	filtered	nb	silva_extended	0	0	0	0	0	0
10343.JS2182.c	peru_ants	dada2	filtered	nb	silva_extended	0	0	0	0	0	0
10343.JS2182.d	peru_ants	dada2	filtered	nb	silva_extended	0	0	0.003935071323167732	0	0	8.0
10343.JS2182.e	peru_ants	dada2	filtered	nb	silva_extended	0	0	0	0	0	0
10343.JS2182.f	peru_ants	dada2	filtered	nb	silva_extended	0	0	0	0	0	0
10343.JS2183	peru_ants	dada2	filtered	nb	silva_extended	0	0	0	0	0	0
10343.JS2184	peru_ants	dada2	filtered	nb	silva_extended	0	0	0	0	0	0
10343.JS2185	peru_ants	dada2	filtered	nb	silva_extended	0	0	0	0	0	0
10343.JS2195.a	peru_ants	dada2	filtered	nb	silva_extended	0	0	0	0	0	0
10343.JS2195.b	peru_ants	dada2	filtered	nb	silva_extended	0	0	0	0	0	0
10343.JS2195.c	peru_ants	dada2	filtered	nb	silva_extended	0	0.0015319800842589046	0.0034469551895825352	0	4.0	9.0
10343.JS2195.d	peru_ants	dada2	filtered	nb	silva_extended	0	0	0	0	0	0
10343.JS2195.e	peru_ants	dada2	filtered	nb	silva_extended	0	0	0	0	0	0
10343.JS2195.f	peru_ants	dada2	filtered	nb	silva_extended	0	0	0	0	0	0
10343.JS2196	peru_ants	dada2	filtered	nb	silva_extended	0	0	0	0	0	0
10343.JS2197	peru_ants	dada2	filtered	nb	silva_extended	0	0	0	0	0	0
10343.JS2199	peru_ants	dada2	filtered	nb	silva_extended	0	0	0	0	0	0
10343.JS2204.a	peru_ants	dada2	filtered	nb	silva_extended	0	0.018042646254784037	0.03991252050300711	0	33.0	73.0
10343.JS2204.b	peru_ants	dada2	filtered	nb	silva_extended	0	0	0	0	0	0
10343.JS2204.c	peru_ants	dada2	filtered	nb	silva_extended	0	0	0	0	0	0
10343.1384a	peru_ants	dada2	filtered	nb	gg	0	0	0	0	0	0
10343.2024a	peru_ants	dada2	filtered	nb	gg	0	0	0	0	0	0
10343.2025a	peru_ants	dada2	filtered	nb	gg	0	0	0	0	0	0
10343.2026a	peru_ants	dada2	filtered	nb	gg	0	0	0	0	0	0
10343.2160a	peru_ants	dada2	filtered	nb	gg	0	0	0	0	0	0
10343.2161a	peru_ants	dada2	filtered	nb	gg	0	0	0	0	0	0
10343.2162a	peru_ants	dada2	filtered	nb	gg	0	0	0	0	0	0
10343.BLANK.JS6.12E	peru_ants	dada2	filtered	nb	gg	0	0	0	0	0	0
10343.BLANK.JS6.12F	peru_ants	dada2	filtered	nb	gg	0	0	0	0	0	0
10343.BLANK.JS6.12G	peru_ants	dada2	filtered	nb	gg	0	0	0	0	0	0
10343.BLANK.JS6.12H	peru_ants	dada2	filtered	nb	gg	0	0	0	0	0	0
10343.JS0595	peru_ants	dada2	filtered	nb	gg	0	0	0.004448038819247877	0	0	11.0
10343.JS0596	peru_ants	dada2	filtered	nb	gg	0	0	0.0011441647597254005	0	0	2.0
10343.JS0597	peru_ants	dada2	filtered	nb	gg	0	0	0	0	0	0
10343.JS0604.a	peru_ants	dada2	filtered	nb	gg	0	0	0	0	0	0
10343.JS0604.b	peru_ants	dada2	filtered	nb	gg	0	0	0	0	0	0
10343.JS0604.c	peru_ants	dada2	filtered	nb	gg	0	0	0.004901960784313725	0	0	3.0
10343.JS0604.d	peru_ants	dada2	filtered	nb	gg	0	0	0	0	0	0
10343.JS0604.e	peru_ants	dada2	filtered	nb	gg	0	0	0	0	0	0
10343.JS0604.f	peru_ants	dada2	filtered	nb	gg	0	0	0.001718213058419244	0	0	3.0
10343.JS0604.g	peru_ants	dada2	filtered	nb	gg	0	0	0	0	0	0
10343.JS0604.h	peru_ants	dada2	filtered	nb	gg	0	0	0	0	0	0
10343.JS0604.i	peru_ants	dada2	filtered	nb	gg	0	0	0	0	0	0
10343.JS0626	peru_ants	dada2	filtered	nb	gg	0	0	0	0	0	0
10343.JS0627	peru_ants	dada2	filtered	nb	gg	0	0	0.0062593144560357675	0	0	21.0
10343.JS0628	peru_ants	dada2	filtered	nb	gg	0	0	0	0	0	0
10343.JS0632.a	peru_ants	dada2	filtered	nb	gg	0	0	0	0	0	0
10343.JS0632.b	peru_ants	dada2	filtered	nb	gg	0	0	0	0	0	0
10343.JS0632.c	peru_ants	dada2	filtered	nb	gg	0	0	0	0	0	0
10343.JS0633.a	peru_ants	dada2	filtered	nb	gg	0	0	0	0	0	0
10343.JS0633.b	peru_ants	dada2	filtered	nb	gg	0	0	0	0	0	0
10343.JS0633.c	peru_ants	dada2	filtered	nb	gg	0	0	0	0	0	0
10343.JS0638	peru_ants	dada2	filtered	nb	gg	0	0	0	0	0	0
10343.JS0639	peru_ants	dada2	filtered	nb	gg	0	0	0	0	0	0
10343.JS0640	peru_ants	dada2	filtered	nb	gg	0	0	0	0	0	0
10343.JS0647.a	peru_ants	dada2	filtered	nb	gg	0	0	0	0	0	0
10343.JS0647.b	peru_ants	dada2	filtered	nb	gg	0	0	0	0	0	0
10343.JS0647.c	peru_ants	dada2	filtered	nb	gg	0	0	0.0023515579071134627	0	0	4.0
10343.JS0835	peru_ants	dada2	filtered	nb	gg	0	0	0.0013015184381778742	0	0	3.0
10343.JS0836	peru_ants	dada2	filtered	nb	gg	0	0	0	0	0	0
10343.JS0837	peru_ants	dada2	filtered	nb	gg	0	0	0	0	0	0
10343.JS0848	peru_ants	dada2	filtered	nb	gg	0	0	0	0	0	0
10343.JS0849	peru_ants	dada2	filtered	nb	gg	0	0	0	0	0	0
10343.JS0850	peru_ants	dada2	filtered	nb	gg	0	0	0	0	0	0
10343.JS0865	peru_ants	dada2	filtered	nb	gg	0	0	0	0	0	0
10343.JS0866	peru_ants	dada2	filtered	nb	gg	0	0	0.015021459227467811	0	0	7.0
10343.JS0867	peru_ants	dada2	filtered	nb	gg	0	0	0	0	0	0
10343.JS0881	peru_ants	dada2	filtered	nb	gg	0	0	0	0	0	0
10343.JS0882	peru_ants	dada2	filtered	nb	gg	0	0	0	0	0	0
10343.JS0883	peru_ants	dada2	filtered	nb	gg	0	0	0	0	0	0
10343.JS0898	peru_ants	dada2	filtered	nb	gg	0	0	0	0	0	0
10343.JS0899	peru_ants	dada2	filtered	nb	gg	0	0	0.011990407673860911	0	0	15.0
10343.JS0900	peru_ants	dada2	filtered	nb	gg	0	0	0	0	0	0
10343.JS0911.a	peru_ants	dada2	filtered	nb	gg	0	0	0	0	0	0
10343.JS0911.b	peru_ants	dada2	filtered	nb	gg	0	0	0	0	0	0
10343.JS0911.c	peru_ants	dada2	filtered	nb	gg	0	0	0	0	0	0
10343.JS0915	peru_ants	dada2	filtered	nb	gg	0	0	0	0	0	0
10343.JS0916	peru_ants	dada2	filtered	nb	gg	0	0	0	0	0	0
10343.JS0917	peru_ants	dada2	filtered	nb	gg	0	0	0	0	0	0
10343.JS0931	peru_ants	dada2	filtered	nb	gg	0	0	0.02276476410425602	0	0	69.0
10343.JS0932	peru_ants	dada2	filtered	nb	gg	0	0	0	0	0	0
10343.JS0933	peru_ants	dada2	filtered	nb	gg	0	0	0.013513513513513514	0	0	3.0
10343.JS0949	peru_ants	dada2	filtered	nb	gg	0	0	0	0	0	0
10343.JS0950	peru_ants	dada2	filtered	nb	gg	0	0	0	0	0	0
10343.JS0951	peru_ants	dada2	filtered	nb	gg	0	0.018315018315018316	0.014652014652014652	0	10.0	8.0
10343.JS0960.a	peru_ants	dada2	filtered	nb	gg	0	0	0	0	0	0
10343.JS0960.b	peru_ants	dada2	filtered	nb	gg	0	0	0	0	0	0
10343.JS0960.c	peru_ants	dada2	filtered	nb	gg	0	0	0	0	0	0
10343.JS0960.d	peru_ants	dada2	filtered	nb	gg	0	0	0	0	0	0
10343.JS0960.e	peru_ants	dada2	filtered	nb	gg	0	0	0	0	0	0
10343.JS0960.f	peru_ants	dada2	filtered	nb	gg	0	0	0	0	0	0
10343.JS0960.g	peru_ants	dada2	filtered	nb	gg	0	0	0	0	0	0
10343.JS0960.h	peru_ants	dada2	filtered	nb	gg	0	0	0.006782215523737754	0	0	9.0
10343.JS0960.i	peru_ants	dada2	filtered	nb	gg	0	0	0	0	0	0
10343.JS0965	peru_ants	dada2	filtered	nb	gg	0	0	0	0	0	0
10343.JS0967	peru_ants	dada2	filtered	nb	gg	0	0	0	0	0	0
10343.JS0969	peru_ants	dada2	filtered	nb	gg	0	0	0	0	0	0
10343.JS0981	peru_ants	dada2	filtered	nb	gg	0	0	0	0	0	0
10343.JS0982	peru_ants	dada2	filtered	nb	gg	0	0	0.005591798695246971	0	0	6.0
10343.JS0983	peru_ants	dada2	filtered	nb	gg	0	0	0	0	0	0
10343.JS0997	peru_ants	dada2	filtered	nb	gg	0	0	0	0	0	0
10343.JS0999	peru_ants	dada2	filtered	nb	gg	0	0	0	0	0	0
10343.JS1000	peru_ants	dada2	filtered	nb	gg	0	0	0	0	0	0
10343.JS1011	peru_ants	dada2	filtered	nb	gg	0	0	0	0	0	0
10343.JS1014	peru_ants	dada2	filtered	nb	gg	0	0	0	0	0	0
10343.JS1015	peru_ants	dada2	filtered	nb	gg	0	0	0	0	0	0
10343.JS1024	peru_ants	dada2	filtered	nb	gg	0	0	0	0	0	0
10343.JS1026	peru_ants	dada2	filtered	nb	gg	0	0	0	0	0	0
10343.JS1027	peru_ants	dada2	filtered	nb	gg	0	0	0	0	0	0
10343.JS1040	peru_ants	dada2	filtered	nb	gg	0	0	0	0	0	0
10343.JS1041	peru_ants	dada2	filtered	nb	gg	0	0	0	0	0	0
10343.JS1043	peru_ants	dada2	filtered	nb	gg	0	0	0	0	0	0
10343.JS1053	peru_ants	dada2	filtered	nb	gg	0	0	0	0	0	0
10343.JS1054	peru_ants	dada2	filtered	nb	gg	0	0	0	0	0	0
10343.JS1055	peru_ants	dada2	filtered	nb	gg	0	0	0	0	0	0
10343.JS1068.a	peru_ants	dada2	filtered	nb	gg	0	0	0	0	0	0
10343.JS1068.b	peru_ants	dada2	filtered	nb	gg	0	0	0	0	0	0
10343.JS1068.c	peru_ants	dada2	filtered	nb	gg	0	0	0	0	0	0
10343.JS1072	peru_ants	dada2	filtered	nb	gg	0	0	0.0003696857670979667	0	0	2.0
10343.JS1073	peru_ants	dada2	filtered	nb	gg	0	0	0	0	0	0
10343.JS1074	peru_ants	dada2	filtered	nb	gg	0	0	0	0	0	0
10343.JS1088	peru_ants	dada2	filtered	nb	gg	0	0	0	0	0	0
10343.JS1089	peru_ants	dada2	filtered	nb	gg	0	0	0	0	0	0
10343.JS1090	peru_ants	dada2	filtered	nb	gg	0	0	0	0	0	0
10343.JS1104	peru_ants	dada2	filtered	nb	gg	0	0	0	0	0	0
10343.JS1106	peru_ants	dada2	filtered	nb	gg	0	0	0.009328358208955223	0	0	5.0
10343.JS1107	peru_ants	dada2	filtered	nb	gg	0	0	0.004306632213608958	0	0	5.0
10343.JS1123	peru_ants	dada2	filtered	nb	gg	0	0	0	0	0	0
10343.JS1124	peru_ants	dada2	filtered	nb	gg	0	0	0	0	0	0
10343.JS1125	peru_ants	dada2	filtered	nb	gg	0	0	0	0	0	0
10343.JS1133.a	peru_ants	dada2	filtered	nb	gg	0	0	0	0	0	0
10343.JS1133.b	peru_ants	dada2	filtered	nb	gg	0	0	0	0	0	0
10343.JS1133.c	peru_ants	dada2	filtered	nb	gg	0	0	0	0	0	0
10343.JS1137	peru_ants	dada2	filtered	nb	gg	0	0.0013736263736263737	0.0027472527472527475	0	3.0	6.0
10343.JS1138	peru_ants	dada2	filtered	nb	gg	0	0	0	0	0	0
10343.JS1139	peru_ants	dada2	filtered	nb	gg	0	0	0	0	0	0
10343.JS1153	peru_ants	dada2	filtered	nb	gg	0	0	0	0	0	0
10343.JS1154	peru_ants	dada2	filtered	nb	gg	0	0	0	0	0	0
10343.JS1155	peru_ants	dada2	filtered	nb	gg	0	0	0	0	0	0
10343.JS1165.a	peru_ants	dada2	filtered	nb	gg	0	0	0	0	0	0
10343.JS1165.b	peru_ants	dada2	filtered	nb	gg	0	0	0	0	0	0
10343.JS1165.c	peru_ants	dada2	filtered	nb	gg	0	0	0	0	0	0
10343.JS1165.d	peru_ants	dada2	filtered	nb	gg	0	0	0	0	0	0
10343.JS1165.e	peru_ants	dada2	filtered	nb	gg	0	0	0	0	0	0
10343.JS1165.f	peru_ants	dada2	filtered	nb	gg	0	0	0	0	0	0
10343.JS1169	peru_ants	dada2	filtered	nb	gg	0	0	0	0	0	0
10343.JS1170	peru_ants	dada2	filtered	nb	gg	0	0	0	0	0	0
10343.JS1171	peru_ants	dada2	filtered	nb	gg	0	0	0	0	0	0
10343.JS1180.a	peru_ants	dada2	filtered	nb	gg	0	0	0	0	0	0
10343.JS1180.b	peru_ants	dada2	filtered	nb	gg	0	0	0.0031847133757961785	0	0	2.0
10343.JS1180.c	peru_ants	dada2	filtered	nb	gg	0	0	0	0	0	0
10343.JS1180.d	peru_ants	dada2	filtered	nb	gg	0	0	0	0	0	0
10343.JS1180.e	peru_ants	dada2	filtered	nb	gg	0	0	0	0	0	0
10343.JS1180.f	peru_ants	dada2	filtered	nb	gg	0	0	0	0	0	0
10343.JS1185	peru_ants	dada2	filtered	nb	gg	0	0	0	0	0	0
10343.JS1186	peru_ants	dada2	filtered	nb	gg	0	0	0	0	0	0
10343.JS1187	peru_ants	dada2	filtered	nb	gg	0	0	0	0	0	0
10343.JS1200.a	peru_ants	dada2	filtered	nb	gg	0	0	0.00507380073800738	0	0	11.0
10343.JS1200.b	peru_ants	dada2	filtered	nb	gg	0	0	0	0	0	0
10343.JS1200.c	peru_ants	dada2	filtered	nb	gg	0	0	0.014713610089332634	0	0	28.0
10343.JS1201	peru_ants	dada2	filtered	nb	gg	0	0	0	0	0	0
10343.JS1202	peru_ants	dada2	filtered	nb	gg	0	0	0	0	0	0
10343.JS1203	peru_ants	dada2	filtered	nb	gg	0	0	0.010380622837370242	0	0	6.0
10343.JS1213	peru_ants	dada2	filtered	nb	gg	0	0	0	0	0	0
10343.JS1214	peru_ants	dada2	filtered	nb	gg	0	0	0	0	0	0
10343.JS1215	peru_ants	dada2	filtered	nb	gg	0	0	0	0	0	0
10343.JS1225.a	peru_ants	dada2	filtered	nb	gg	0	0.003937007874015748	0	0	14.0	0
10343.JS1225.b	peru_ants	dada2	filtered	nb	gg	0	0	0	0	0	0
10343.JS1225.c	peru_ants	dada2	filtered	nb	gg	0	0	0	0	0	0
10343.JS1239	peru_ants	dada2	filtered	nb	gg	0	0	0	0	0	0
10343.JS1240	peru_ants	dada2	filtered	nb	gg	0	0	0	0	0	0
10343.JS1241	peru_ants	dada2	filtered	nb	gg	0	0	0.0017441860465116279	0	0	3.0
10343.JS1248.a	peru_ants	dada2	filtered	nb	gg	0	0	0	0	0	0
10343.JS1248.b	peru_ants	dada2	filtered	nb	gg	0	0	0	0	0	0
10343.JS1248.c	peru_ants	dada2	filtered	nb	gg	0	0	0	0	0	0
10343.JS1248.d	peru_ants	dada2	filtered	nb	gg	0	0	0	0	0	0
10343.JS1248.e	peru_ants	dada2	filtered	nb	gg	0	0	0	0	0	0
10343.JS1248.f	peru_ants	dada2	filtered	nb	gg	0	0	0	0	0	0
10343.JS1250	peru_ants	dada2	filtered	nb	gg	0	0	0	0	0	0
10343.JS1251	peru_ants	dada2	filtered	nb	gg	0	0	0	0	0	0
10343.JS1252	peru_ants	dada2	filtered	nb	gg	0	0	0	0	0	0
10343.JS1261.a	peru_ants	dada2	filtered	nb	gg	0	0	0	0	0	0
10343.JS1261.b	peru_ants	dada2	filtered	nb	gg	0	0	0	0	0	0
10343.JS1261.c	peru_ants	dada2	filtered	nb	gg	0	0	0.006097560975609756	0	0	3.0
10343.JS1273	peru_ants	dada2	filtered	nb	gg	0	0	0.0030075187969924814	0	0	10.0
10343.JS1275	peru_ants	dada2	filtered	nb	gg	0	0	0	0	0	0
10343.JS1276	peru_ants	dada2	filtered	nb	gg	0	0	0	0	0	0
10343.JS1284.a	peru_ants	dada2	filtered	nb	gg	0	0	0	0	0	0
10343.JS1284.b	peru_ants	dada2	filtered	nb	gg	0	0	0	0	0	0
10343.JS1284.c	peru_ants	dada2	filtered	nb	gg	0	0	0.00865571453806748	0	0	49.0
10343.JS1284.d	peru_ants	dada2	filtered	nb	gg	0	0	0	0	0	0
10343.JS1284.e	peru_ants	dada2	filtered	nb	gg	0	0	0	0	0	0
10343.JS1284.f	peru_ants	dada2	filtered	nb	gg	0	0	0	0	0	0
10343.JS1286	peru_ants	dada2	filtered	nb	gg	0	0	0	0	0	0
10343.JS1288	peru_ants	dada2	filtered	nb	gg	0	0	0	0	0	0
10343.JS1289	peru_ants	dada2	filtered	nb	gg	0	0	0	0	0	0
10343.JS1297.a	peru_ants	dada2	filtered	nb	gg	0	0	0	0	0	0
10343.JS1297.b	peru_ants	dada2	filtered	nb	gg	0	0	0	0	0	0
10343.JS1297.c	peru_ants	dada2	filtered	nb	gg	0	0	0	0	0	0
10343.JS1297.d	peru_ants	dada2	filtered	nb	gg	0	0	0	0	0	0
10343.JS1297.e	peru_ants	dada2	filtered	nb	gg	0	0	0.009198423127463863	0	0	7.0
10343.JS1297.f	peru_ants	dada2	filtered	nb	gg	0	0	0	0	0	0
10343.JS1297.g	peru_ants	dada2	filtered	nb	gg	0	0	0	0	0	0
10343.JS1297.h	peru_ants	dada2	filtered	nb	gg	0	0	0.0018248175182481751	0	0	2.0
10343.JS1297.i	peru_ants	dada2	filtered	nb	gg	0	0	0	0	0	0
10343.JS1298	peru_ants	dada2	filtered	nb	gg	0	0	0	0	0	0
10343.JS1300	peru_ants	dada2	filtered	nb	gg	0	0	0.005327868852459016	0	0	13.0
10343.JS1302	peru_ants	dada2	filtered	nb	gg	0	0	0	0	0	0
10343.JS1308	peru_ants	dada2	filtered	nb	gg	0	0	0	0	0	0
10343.JS1309	peru_ants	dada2	filtered	nb	gg	0	0	0	0	0	0
10343.JS1311	peru_ants	dada2	filtered	nb	gg	0	0	0.0032679738562091504	0	0	6.0
10343.JS1328	peru_ants	dada2	filtered	nb	gg	0	0	0	0	0	0
10343.JS1329	peru_ants	dada2	filtered	nb	gg	0	0	0	0	0	0
10343.JS1342	peru_ants	dada2	filtered	nb	gg	0	0	0	0	0	0
10343.JS1343	peru_ants	dada2	filtered	nb	gg	0	0	0	0	0	0
10343.JS1344	peru_ants	dada2	filtered	nb	gg	0	0	0	0	0	0
10343.JS1354.a	peru_ants	dada2	filtered	nb	gg	0	0	0	0	0	0
10343.JS1354.b	peru_ants	dada2	filtered	nb	gg	0	0	0	0	0	0
10343.JS1354.c	peru_ants	dada2	filtered	nb	gg	0	0	0	0	0	0
10343.JS1354.d	peru_ants	dada2	filtered	nb	gg	0	0	0	0	0	0
10343.JS1354.e	peru_ants	dada2	filtered	nb	gg	0	0	0.007986309184255563	0	0	14.0
10343.JS1354.f	peru_ants	dada2	filtered	nb	gg	0	0	0	0	0	0
10343.JS1365	peru_ants	dada2	filtered	nb	gg	0	0	0	0	0	0
10343.JS1367	peru_ants	dada2	filtered	nb	gg	0	0	0	0	0	0
10343.JS1368	peru_ants	dada2	filtered	nb	gg	0	0	0	0	0	0
10343.JS1375	peru_ants	dada2	filtered	nb	gg	0	0	0	0	0	0
10343.JS1376	peru_ants	dada2	filtered	nb	gg	0	0	0	0	0	0
10343.JS1378	peru_ants	dada2	filtered	nb	gg	0	0	0	0	0	0
10343.JS1385	peru_ants	dada2	filtered	nb	gg	0	0	0	0	0	0
10343.JS1390	peru_ants	dada2	filtered	nb	gg	0	0	0	0	0	0
10343.JS1391	peru_ants	dada2	filtered	nb	gg	0	0	0	0	0	0
10343.JS1392	peru_ants	dada2	filtered	nb	gg	0	0	0.0021082220660576245	0	0	3.0
10343.JS1397	peru_ants	dada2	filtered	nb	gg	0	0	0	0	0	0
10343.JS1398	peru_ants	dada2	filtered	nb	gg	0	0	0	0	0	0
10343.JS1399	peru_ants	dada2	filtered	nb	gg	0	0	0	0	0	0
10343.JS1420	peru_ants	dada2	filtered	nb	gg	0	0	0	0	0	0
10343.JS1421	peru_ants	dada2	filtered	nb	gg	0	0	0	0	0	0
10343.JS1422	peru_ants	dada2	filtered	nb	gg	0	0	0	0	0	0
10343.JS1437	peru_ants	dada2	filtered	nb	gg	0	0	0	0	0	0
10343.JS1438	peru_ants	dada2	filtered	nb	gg	0	0	0.01288659793814433	0	0	5.0
10343.JS1439	peru_ants	dada2	filtered	nb	gg	0	0	0	0	0	0
10343.JS1451	peru_ants	dada2	filtered	nb	gg	0	0	0	0	0	0
10343.JS1452	peru_ants	dada2	filtered	nb	gg	0	0	0	0	0	0
10343.JS1453	peru_ants	dada2	filtered	nb	gg	0	0	0	0	0	0
10343.JS1460	peru_ants	dada2	filtered	nb	gg	0	0	0	0	0	0
10343.JS1461	peru_ants	dada2	filtered	nb	gg	0	0	0.007729468599033816	0	0	8.0
10343.JS1462	peru_ants	dada2	filtered	nb	gg	0	0	0	0	0	0
10343.JS1469.a	peru_ants	dada2	filtered	nb	gg	0	0	0.0033783783783783786	0	0	2.0
10343.JS1469.b	peru_ants	dada2	filtered	nb	gg	0	0	0	0	0	0
10343.JS1469.c	peru_ants	dada2	filtered	nb	gg	0	0	0	0	0	0
10343.JS1470	peru_ants	dada2	filtered	nb	gg	0	0	0	0	0	0
10343.JS1471	peru_ants	dada2	filtered	nb	gg	0	0	0	0	0	0
10343.JS1472	peru_ants	dada2	filtered	nb	gg	0	0	0	0	0	0
10343.JS1483	peru_ants	dada2	filtered	nb	gg	0	0	0	0	0	0
10343.JS1484	peru_ants	dada2	filtered	nb	gg	0	0	0.0013157894736842105	0	0	3.0
10343.JS1485	peru_ants	dada2	filtered	nb	gg	0	0	0	0	0	0
10343.JS1496	peru_ants	dada2	filtered	nb	gg	0	0	0	0	0	0
10343.JS1497	peru_ants	dada2	filtered	nb	gg	0	0	0	0	0	0
10343.JS1498	peru_ants	dada2	filtered	nb	gg	0	0	0.0026375282592313487	0	0	7.0
10343.JS1506	peru_ants	dada2	filtered	nb	gg	0	0	0	0	0	0
10343.JS1507	peru_ants	dada2	filtered	nb	gg	0	0	0	0	0	0
10343.JS1508	peru_ants	dada2	filtered	nb	gg	0	0.0033277870216306157	0	0	2.0	0
10343.JS1529	peru_ants	dada2	filtered	nb	gg	0	0	0	0	0	0
10343.JS1530	peru_ants	dada2	filtered	nb	gg	0	0	0	0	0	0
10343.JS1532	peru_ants	dada2	filtered	nb	gg	0	0	0	0	0	0
10343.JS1542	peru_ants	dada2	filtered	nb	gg	0	0	0	0	0	0
10343.JS1543	peru_ants	dada2	filtered	nb	gg	0	0	0	0	0	0
10343.JS1544	peru_ants	dada2	filtered	nb	gg	0	0	0	0	0	0
10343.JS1552	peru_ants	dada2	filtered	nb	gg	0	0	0	0	0	0
10343.JS1553	peru_ants	dada2	filtered	nb	gg	0	0	0	0	0	0
10343.JS1554	peru_ants	dada2	filtered	nb	gg	0	0	0	0	0	0
10343.JS1564.a	peru_ants	dada2	filtered	nb	gg	0	0	0	0	0	0
10343.JS1564.b	peru_ants	dada2	filtered	nb	gg	0	0	0	0	0	0
10343.JS1564.c	peru_ants	dada2	filtered	nb	gg	0	0	0	0	0	0
10343.JS1599	peru_ants	dada2	filtered	nb	gg	0	0	0	0	0	0
10343.JS1600	peru_ants	dada2	filtered	nb	gg	0	0	0	0	0	0
10343.JS1603	peru_ants	dada2	filtered	nb	gg	0	0	0	0	0	0
10343.JS1611.a	peru_ants	dada2	filtered	nb	gg	0	0	0	0	0	0
10343.JS1611.b	peru_ants	dada2	filtered	nb	gg	0	0	0	0	0	0
10343.JS1611.c	peru_ants	dada2	filtered	nb	gg	0	0	0	0	0	0
10343.JS1611.d	peru_ants	dada2	filtered	nb	gg	0	0	0	0	0	0
10343.JS1611.e	peru_ants	dada2	filtered	nb	gg	0	0	0	0	0	0
10343.JS1611.f	peru_ants	dada2	filtered	nb	gg	0	0	0.0021635655560363477	0	0	5.0
10343.JS1612	peru_ants	dada2	filtered	nb	gg	0	0	0	0	0	0
10343.JS1613	peru_ants	dada2	filtered	nb	gg	0	0	0	0	0	0
10343.JS1614	peru_ants	dada2	filtered	nb	gg	0	0	0	0	0	0
10343.JS1624.a	peru_ants	dada2	filtered	nb	gg	0	0	0	0	0	0
10343.JS1624.b	peru_ants	dada2	filtered	nb	gg	0	0	0	0	0	0
10343.JS1624.c	peru_ants	dada2	filtered	nb	gg	0	0.0018256503879507074	0.0027384755819260614	0	4.0	6.0
10343.JS1624.d	peru_ants	dada2	filtered	nb	gg	0	0	0	0	0	0
10343.JS1624.e	peru_ants	dada2	filtered	nb	gg	0	0	0	0	0	0
10343.JS1624.f	peru_ants	dada2	filtered	nb	gg	0	0	0	0	0	0
10343.JS1625	peru_ants	dada2	filtered	nb	gg	0	0	0	0	0	0
10343.JS1626	peru_ants	dada2	filtered	nb	gg	0	0	0	0	0	0
10343.JS1627	peru_ants	dada2	filtered	nb	gg	0	0	0	0	0	0
10343.JS1638	peru_ants	dada2	filtered	nb	gg	0	0	0	0	0	0
10343.JS1639	peru_ants	dada2	filtered	nb	gg	0	0	0.001962708537782139	0	0	2.0
10343.JS1640	peru_ants	dada2	filtered	nb	gg	0	0	0	0	0	0
10343.JS1648	peru_ants	dada2	filtered	nb	gg	0	0	0	0	0	0
10343.JS1649	peru_ants	dada2	filtered	nb	gg	0	0	0	0	0	0
10343.JS1650	peru_ants	dada2	filtered	nb	gg	0	0	0	0	0	0
10343.JS1659	peru_ants	dada2	filtered	nb	gg	0	0	0	0	0	0
10343.JS1661	peru_ants	dada2	filtered	nb	gg	0	0	0	0	0	0
10343.JS1662	peru_ants	dada2	filtered	nb	gg	0	0	0	0	0	0
10343.JS1667	peru_ants	dada2	filtered	nb	gg	0	0.0015479876160990713	0.003611971104231166	0	3.0	7.0
10343.JS1668	peru_ants	dada2	filtered	nb	gg	0	0	0	0	0	0
10343.JS1669	peru_ants	dada2	filtered	nb	gg	0	0	0	0	0	0
10343.JS1680	peru_ants	dada2	filtered	nb	gg	0	0	0	0	0	0
10343.JS1681	peru_ants	dada2	filtered	nb	gg	0	0	0	0	0	0
10343.JS1684	peru_ants	dada2	filtered	nb	gg	0	0	0	0	0	0
10343.JS1689.a	peru_ants	dada2	filtered	nb	gg	0	0	0	0	0	0
10343.JS1689.b	peru_ants	dada2	filtered	nb	gg	0	0	0.0011933174224343676	0	0	4.0
10343.JS1689.c	peru_ants	dada2	filtered	nb	gg	0	0	0	0	0	0
10343.JS1689.d	peru_ants	dada2	filtered	nb	gg	0	0	0	0	0	0
10343.JS1689.e	peru_ants	dada2	filtered	nb	gg	0	0	0	0	0	0
10343.JS1689.f	peru_ants	dada2	filtered	nb	gg	0	0	0	0	0	0
10343.JS1707	peru_ants	dada2	filtered	nb	gg	0	0	0	0	0	0
10343.JS1708	peru_ants	dada2	filtered	nb	gg	0	0	0.0045385779122541605	0	0	3.0
10343.JS1709	peru_ants	dada2	filtered	nb	gg	0	0	0	0	0	0
10343.JS1713.a	peru_ants	dada2	filtered	nb	gg	0	0	0	0	0	0
10343.JS1713.b	peru_ants	dada2	filtered	nb	gg	0	0	0	0	0	0
10343.JS1713.c	peru_ants	dada2	filtered	nb	gg	0	0	0	0	0	0
10343.JS1713.d	peru_ants	dada2	filtered	nb	gg	0	0	0	0	0	0
10343.JS1713.e	peru_ants	dada2	filtered	nb	gg	0	0	0	0	0	0
10343.JS1713.f	peru_ants	dada2	filtered	nb	gg	0	0	0	0	0	0
10343.JS1724	peru_ants	dada2	filtered	nb	gg	0	0	0.011547344110854504	0	0	10.0
10343.JS1726	peru_ants	dada2	filtered	nb	gg	0	0	0	0	0	0
10343.JS1727	peru_ants	dada2	filtered	nb	gg	0	0	0	0	0	0
10343.JS1736.a	peru_ants	dada2	filtered	nb	gg	0	0	0	0	0	0
10343.JS1736.b	peru_ants	dada2	filtered	nb	gg	0	0	0	0	0	0
10343.JS1736.c	peru_ants	dada2	filtered	nb	gg	0	0	0	0	0	0
10343.JS1737	peru_ants	dada2	filtered	nb	gg	0	0	0	0	0	0
10343.JS1738	peru_ants	dada2	filtered	nb	gg	0	0	0	0	0	0
10343.JS1739	peru_ants	dada2	filtered	nb	gg	0	0	0	0	0	0
10343.JS1746.a	peru_ants	dada2	filtered	nb	gg	0	0	0	0	0	0
10343.JS1746.b	peru_ants	dada2	filtered	nb	gg	0	0	0	0	0	0
10343.JS1746.c	peru_ants	dada2	filtered	nb	gg	0	0	0	0	0	0
10343.JS1746.d	peru_ants	dada2	filtered	nb	gg	0	0	0	0	0	0
10343.JS1746.e	peru_ants	dada2	filtered	nb	gg	0	0	0	0	0	0
10343.JS1746.f	peru_ants	dada2	filtered	nb	gg	0	0	0	0	0	0
10343.JS1747	peru_ants	dada2	filtered	nb	gg	0	0	0	0	0	0
10343.JS1748	peru_ants	dada2	filtered	nb	gg	0	0	0	0	0	0
10343.JS1749	peru_ants	dada2	filtered	nb	gg	0	0	0	0	0	0
10343.JS1759.a	peru_ants	dada2	filtered	nb	gg	0	0	0	0	0	0
10343.JS1759.b	peru_ants	dada2	filtered	nb	gg	0	0	0	0	0	0
10343.JS1759.c	peru_ants	dada2	filtered	nb	gg	0	0	0	0	0	0
10343.JS1760	peru_ants	dada2	filtered	nb	gg	0	0	0	0	0	0
10343.JS1762	peru_ants	dada2	filtered	nb	gg	0	0	0	0	0	0
10343.JS1764	peru_ants	dada2	filtered	nb	gg	0	0	0	0	0	0
10343.JS1770	peru_ants	dada2	filtered	nb	gg	0	0	0	0	0	0
10343.JS1772	peru_ants	dada2	filtered	nb	gg	0	0	0	0	0	0
10343.JS1773	peru_ants	dada2	filtered	nb	gg	0	0	0	0	0	0
10343.JS1784	peru_ants	dada2	filtered	nb	gg	0	0	0	0	0	0
10343.JS1786	peru_ants	dada2	filtered	nb	gg	0	0	0	0	0	0
10343.JS1787	peru_ants	dada2	filtered	nb	gg	0	0	0.0015879317189360857	0	0	4.0
10343.JS1794.a	peru_ants	dada2	filtered	nb	gg	0	0	0	0	0	0
10343.JS1794.b	peru_ants	dada2	filtered	nb	gg	0	0	0	0	0	0
10343.JS1794.c	peru_ants	dada2	filtered	nb	gg	0	0	0	0	0	0
10343.JS1796	peru_ants	dada2	filtered	nb	gg	0	0	0	0	0	0
10343.JS1797	peru_ants	dada2	filtered	nb	gg	0	0	0	0	0	0
10343.JS1798	peru_ants	dada2	filtered	nb	gg	0	0	0.006749156355455568	0	0	6.0
10343.JS1849	peru_ants	dada2	filtered	nb	gg	0	0	0	0	0	0
10343.JS1851	peru_ants	dada2	filtered	nb	gg	0	0	0	0	0	0
10343.JS1852	peru_ants	dada2	filtered	nb	gg	0	0	0	0	0	0
10343.JS1853	peru_ants	dada2	filtered	nb	gg	0	0	0	0	0	0
10343.JS1858	peru_ants	dada2	filtered	nb	gg	0	0	0	0	0	0
10343.JS1859	peru_ants	dada2	filtered	nb	gg	0	0	0	0	0	0
10343.JS1862	peru_ants	dada2	filtered	nb	gg	0	0	1.4212351480927024e-05	0	0	3.0
10343.JS1865	peru_ants	dada2	filtered	nb	gg	0	0	0	0	0	0
10343.JS1866	peru_ants	dada2	filtered	nb	gg	0	0	0	0	0	0
10343.JS1867	peru_ants	dada2	filtered	nb	gg	0	0	0	0	0	0
10343.JS1884.a	peru_ants	dada2	filtered	nb	gg	0	0	0	0	0	0
10343.JS1884.b	peru_ants	dada2	filtered	nb	gg	0	0	0	0	0	0
10343.JS1884.c	peru_ants	dada2	filtered	nb	gg	0	0	0	0	0	0
10343.JS1897	peru_ants	dada2	filtered	nb	gg	0	0	0	0	0	0
10343.JS1899	peru_ants	dada2	filtered	nb	gg	0	0	0	0	0	0
10343.JS1900	peru_ants	dada2	filtered	nb	gg	0	0	0	0	0	0
10343.JS1901	peru_ants	dada2	filtered	nb	gg	0	0	0.0015698587127158557	0	0	4.0
10343.JS1911	peru_ants	dada2	filtered	nb	gg	0	0	0	0	0	0
10343.JS1912	peru_ants	dada2	filtered	nb	gg	0	0	0	0	0	0
10343.JS1914	peru_ants	dada2	filtered	nb	gg	0	0	0	0	0	0
10343.JS1924	peru_ants	dada2	filtered	nb	gg	0	0	0	0	0	0
10343.JS1925	peru_ants	dada2	filtered	nb	gg	0	0	0	0	0	0
10343.JS1927	peru_ants	dada2	filtered	nb	gg	0	0	0	0	0	0
10343.JS1934	peru_ants	dada2	filtered	nb	gg	0	0	0	0	0	0
10343.JS1935	peru_ants	dada2	filtered	nb	gg	0	0	0	0	0	0
10343.JS1936	peru_ants	dada2	filtered	nb	gg	0	0	0	0	0	0
10343.JS1944	peru_ants	dada2	filtered	nb	gg	0	0	0	0	0	0
10343.JS1945	peru_ants	dada2	filtered	nb	gg	0	0	0	0	0	0
10343.JS1946	peru_ants	dada2	filtered	nb	gg	0	0	0	0	0	0
10343.JS1954	peru_ants	dada2	filtered	nb	gg	0	0	0	0	0	0
10343.JS1955	peru_ants	dada2	filtered	nb	gg	0	0	0	0	0	0
10343.JS1956	peru_ants	dada2	filtered	nb	gg	0	0	0	0	0	0
10343.JS1967	peru_ants	dada2	filtered	nb	gg	0	0	0	0	0	0
10343.JS1968	peru_ants	dada2	filtered	nb	gg	0	0	0	0	0	0
10343.JS1969	peru_ants	dada2	filtered	nb	gg	0	0	0	0	0	0
10343.JS1990	peru_ants	dada2	filtered	nb	gg	0	0	5.171068342719606e-05	0	0	11.0
10343.JS1991	peru_ants	dada2	filtered	nb	gg	0	0	0	0	0	0
10343.JS1992	peru_ants	dada2	filtered	nb	gg	0	0	0	0	0	0
10343.JS1999.a	peru_ants	dada2	filtered	nb	gg	0	0	0	0	0	0
10343.JS1999.b	peru_ants	dada2	filtered	nb	gg	0	0	0	0	0	0
10343.JS1999.c	peru_ants	dada2	filtered	nb	gg	0	0	0	0	0	0
10343.JS2000	peru_ants	dada2	filtered	nb	gg	0	0	0	0	0	0
10343.JS2004	peru_ants	dada2	filtered	nb	gg	0	0	0	0	0	0
10343.JS2005	peru_ants	dada2	filtered	nb	gg	0	0	0	0	0	0
10343.JS2009.a	peru_ants	dada2	filtered	nb	gg	0	0	0	0	0	0
10343.JS2009.b	peru_ants	dada2	filtered	nb	gg	0	0	0.0013729977116704805	0	0	3.0
10343.JS2009.c	peru_ants	dada2	filtered	nb	gg	0	0	0.005612722170252572	0	0	6.0
10343.JS2009.d	peru_ants	dada2	filtered	nb	gg	0	0	0	0	0	0
10343.JS2009.e	peru_ants	dada2	filtered	nb	gg	0	0	0	0	0	0
10343.JS2009.f	peru_ants	dada2	filtered	nb	gg	0	0	0	0	0	0
10343.JS2010	peru_ants	dada2	filtered	nb	gg	0	0	0	0	0	0
10343.JS2011	peru_ants	dada2	filtered	nb	gg	0	0	0	0	0	0
10343.JS2012	peru_ants	dada2	filtered	nb	gg	0	0	0	0	0	0
10343.JS2019.a	peru_ants	dada2	filtered	nb	gg	0	0	0	0	0	0
10343.JS2019.b	peru_ants	dada2	filtered	nb	gg	0	0.015521064301552107	0.017738359201773836	0	7.0	8.0
10343.JS2019.c	peru_ants	dada2	filtered	nb	gg	0	0	0	0	0	0
10343.JS2020	peru_ants	dada2	filtered	nb	gg	0	0	0	0	0	0
10343.JS2021	peru_ants	dada2	filtered	nb	gg	0	0	0	0	0	0
10343.JS2022	peru_ants	dada2	filtered	nb	gg	0	0	0	0	0	0
10343.JS2037	peru_ants	dada2	filtered	nb	gg	0	0	0	0	0	0
10343.JS2038	peru_ants	dada2	filtered	nb	gg	0	0	0	0	0	0
10343.JS2039	peru_ants	dada2	filtered	nb	gg	0	0	0	0	0	0
10343.JS2050	peru_ants	dada2	filtered	nb	gg	0	0	0	0	0	0
10343.JS2051	peru_ants	dada2	filtered	nb	gg	0	0	0	0	0	0
10343.JS2053	peru_ants	dada2	filtered	nb	gg	0	0	0	0	0	0
10343.JS2058.a	peru_ants	dada2	filtered	nb	gg	0	0	0	0	0	0
10343.JS2059	peru_ants	dada2	filtered	nb	gg	0	0	0	0	0	0
10343.JS2060	peru_ants	dada2	filtered	nb	gg	0	0	0	0	0	0
10343.JS2061	peru_ants	dada2	filtered	nb	gg	0	0	0.0008605851979345956	0	0	3.0
10343.JS2068.a	peru_ants	dada2	filtered	nb	gg	0	0	0	0	0	0
10343.JS2068.b	peru_ants	dada2	filtered	nb	gg	0	0	0.001750291715285881	0	0	3.0
10343.JS2068.c	peru_ants	dada2	filtered	nb	gg	0	0	0	0	0	0
10343.JS2070	peru_ants	dada2	filtered	nb	gg	0	0	0	0	0	0
10343.JS2071	peru_ants	dada2	filtered	nb	gg	0	0	0	0	0	0
10343.JS2072	peru_ants	dada2	filtered	nb	gg	0	0	0	0	0	0
10343.JS2079.a	peru_ants	dada2	filtered	nb	gg	0	0	0	0	0	0
10343.JS2079.b	peru_ants	dada2	filtered	nb	gg	0	0	0	0	0	0
10343.JS2079.c1	peru_ants	dada2	filtered	nb	gg	0	0	0	0	0	0
10343.JS2079.c2	peru_ants	dada2	filtered	nb	gg	0	0	0	0	0	0
10343.JS2079.d1	peru_ants	dada2	filtered	nb	gg	0	0	0	0	0	0
10343.JS2079.d2	peru_ants	dada2	filtered	nb	gg	0	0	0	0	0	0
10343.JS2079.e1	peru_ants	dada2	filtered	nb	gg	0	0	0	0	0	0
10343.JS2079.e2	peru_ants	dada2	filtered	nb	gg	0	0	0.0012982797792924375	0	0	4.0
10343.JS2080	peru_ants	dada2	filtered	nb	gg	0	0	0	0	0	0
10343.JS2081	peru_ants	dada2	filtered	nb	gg	0	0	0	0	0	0
10343.JS2083	peru_ants	dada2	filtered	nb	gg	0	0	0	0	0	0
10343.JS2089.a	peru_ants	dada2	filtered	nb	gg	0	0	0	0	0	0
10343.JS2089.b	peru_ants	dada2	filtered	nb	gg	0	0	0	0	0	0
10343.JS2089.c	peru_ants	dada2	filtered	nb	gg	0	0	0	0	0	0
10343.JS2089.d	peru_ants	dada2	filtered	nb	gg	0	0	0	0	0	0
10343.JS2089.e	peru_ants	dada2	filtered	nb	gg	0	0	0	0	0	0
10343.JS2089.f	peru_ants	dada2	filtered	nb	gg	0	0	0	0	0	0
10343.JS2090	peru_ants	dada2	filtered	nb	gg	0	0	0	0	0	0
10343.JS2091	peru_ants	dada2	filtered	nb	gg	0	0	0	0	0	0
10343.JS2093	peru_ants	dada2	filtered	nb	gg	0	0	0	0	0	0
10343.JS2101	peru_ants	dada2	filtered	nb	gg	0	0	0	0	0	0
10343.JS2106	peru_ants	dada2	filtered	nb	gg	0	0	0.007352941176470588	0	0	8.0
10343.JS2108	peru_ants	dada2	filtered	nb	gg	0	0	0.006782945736434108	0	0	7.0
10343.JS2113	peru_ants	dada2	filtered	nb	gg	0	0	0	0	0	0
10343.JS2114	peru_ants	dada2	filtered	nb	gg	0	0	0.009300595238095238	0	0	25.0
10343.JS2115	peru_ants	dada2	filtered	nb	gg	0	0	0	0	0	0
10343.JS2126	peru_ants	dada2	filtered	nb	gg	0	0	0	0	0	0
10343.JS2127	peru_ants	dada2	filtered	nb	gg	0	0	0	0	0	0
10343.JS2128	peru_ants	dada2	filtered	nb	gg	0	0	0	0	0	0
10343.JS2139	peru_ants	dada2	filtered	nb	gg	0	0	0	0	0	0
10343.JS2140	peru_ants	dada2	filtered	nb	gg	0	0	0	0	0	0
10343.JS2141	peru_ants	dada2	filtered	nb	gg	0	0	0	0	0	0
10343.JS2153	peru_ants	dada2	filtered	nb	gg	0	0	0	0	0	0
10343.JS2154	peru_ants	dada2	filtered	nb	gg	0	0	0	0	0	0
10343.JS2155	peru_ants	dada2	filtered	nb	gg	0	0	0	0	0	0
10343.JS2159.a	peru_ants	dada2	filtered	nb	gg	0	0	0	0	0	0
10343.JS2159.b	peru_ants	dada2	filtered	nb	gg	0	0	0	0	0	0
10343.JS2159.c	peru_ants	dada2	filtered	nb	gg	0	0	0	0	0	0
10343.JS2159.d	peru_ants	dada2	filtered	nb	gg	0	0	0	0	0	0
10343.JS2159.e	peru_ants	dada2	filtered	nb	gg	0	0	0.002242152466367713	0	0	2.0
10343.JS2159.f	peru_ants	dada2	filtered	nb	gg	0	0	0	0	0	0
10343.JS2169.a	peru_ants	dada2	filtered	nb	gg	0	0.002678093197643278	0.0016068559185859668	0	5.0	3.0
10343.JS2169.b	peru_ants	dada2	filtered	nb	gg	0	0	0	0	0	0
10343.JS2169.c	peru_ants	dada2	filtered	nb	gg	0	0	0	0	0	0
10343.JS2170	peru_ants	dada2	filtered	nb	gg	0	0	0.0017050298380221654	0	0	4.0
10343.JS2171	peru_ants	dada2	filtered	nb	gg	0	0	0.0041293874741913286	0	0	6.0
10343.JS2174	peru_ants	dada2	filtered	nb	gg	0	0	0	0	0	0
10343.JS2182.a	peru_ants	dada2	filtered	nb	gg	0	0	0	0	0	0
10343.JS2182.b	peru_ants	dada2	filtered	nb	gg	0	0	0	0	0	0
10343.JS2182.c	peru_ants	dada2	filtered	nb	gg	0	0	0	0	0	0
10343.JS2182.d	peru_ants	dada2	filtered	nb	gg	0	0	0.003935071323167732	0	0	8.0
10343.JS2182.e	peru_ants	dada2	filtered	nb	gg	0	0	0	0	0	0
10343.JS2182.f	peru_ants	dada2	filtered	nb	gg	0	0	0	0	0	0
10343.JS2183	peru_ants	dada2	filtered	nb	gg	0	0	0	0	0	0
10343.JS2184	peru_ants	dada2	filtered	nb	gg	0	0	0	0	0	0
10343.JS2185	peru_ants	dada2	filtered	nb	gg	0	0	0	0	0	0
10343.JS2195.a	peru_ants	dada2	filtered	nb	gg	0	0	0	0	0	0
10343.JS2195.b	peru_ants	dada2	filtered	nb	gg	0	0	0	0	0	0
10343.JS2195.c	peru_ants	dada2	filtered	nb	gg	0	0	0.0034469551895825352	0	0	9.0
10343.JS2195.d	peru_ants	dada2	filtered	nb	gg	0	0	0	0	0	0
10343.JS2195.e	peru_ants	dada2	filtered	nb	gg	0	0	0	0	0	0
10343.JS2195.f	peru_ants	dada2	filtered	nb	gg	0	0	0	0	0	0
10343.JS2196	peru_ants	dada2	filtered	nb	gg	0	0	0	0	0	0
10343.JS2197	peru_ants	dada2	filtered	nb	gg	0	0	0	0	0	0
10343.JS2199	peru_ants	dada2	filtered	nb	gg	0	0	0	0	0	0
10343.JS2204.a	peru_ants	dada2	filtered	nb	gg	0	0.018042646254784037	0.03991252050300711	0	33.0	73.0
10343.JS2204.b	peru_ants	dada2	filtered	nb	gg	0	0	0	0	0	0
10343.JS2204.c	peru_ants	dada2	filtered	nb	gg	0	0	0	0	0	0
10343.1384a	peru_ants	dada2	filtered	nb	gg_extended	0	0	0	0	0	0
10343.2024a	peru_ants	dada2	filtered	nb	gg_extended	0	0	0.007067137809187279	0	0	4.0
10343.2025a	peru_ants	dada2	filtered	nb	gg_extended	0	0	0.03	0	0	12.0
10343.2026a	peru_ants	dada2	filtered	nb	gg_extended	0	0	0	0	0	0
10343.2160a	peru_ants	dada2	filtered	nb	gg_extended	0	0	0	0	0	0
10343.2161a	peru_ants	dada2	filtered	nb	gg_extended	0	0	0	0	0	0
10343.2162a	peru_ants	dada2	filtered	nb	gg_extended	0	0	0	0	0	0
10343.BLANK.JS6.12E	peru_ants	dada2	filtered	nb	gg_extended	0	0	0	0	0	0
10343.BLANK.JS6.12F	peru_ants	dada2	filtered	nb	gg_extended	0	0	0	0	0	0
10343.BLANK.JS6.12G	peru_ants	dada2	filtered	nb	gg_extended	0	0	0	0	0	0
10343.BLANK.JS6.12H	peru_ants	dada2	filtered	nb	gg_extended	0	0	0	0	0	0
10343.JS0595	peru_ants	dada2	filtered	nb	gg_extended	0	0	0.004448038819247877	0	0	11.0
10343.JS0596	peru_ants	dada2	filtered	nb	gg_extended	0	0	0.0011441647597254005	0	0	2.0
10343.JS0597	peru_ants	dada2	filtered	nb	gg_extended	0	0	0	0	0	0
10343.JS0604.a	peru_ants	dada2	filtered	nb	gg_extended	0	0	0.03569497025419145	0	0	66.0
10343.JS0604.b	peru_ants	dada2	filtered	nb	gg_extended	0	0	0.030229746070133012	0	0	25.0
10343.JS0604.c	peru_ants	dada2	filtered	nb	gg_extended	0	0	0.004901960784313725	0	0	3.0
10343.JS0604.d	peru_ants	dada2	filtered	nb	gg_extended	0	0	0	0	0	0
10343.JS0604.e	peru_ants	dada2	filtered	nb	gg_extended	0	0	0	0	0	0
10343.JS0604.f	peru_ants	dada2	filtered	nb	gg_extended	0	0	0.001718213058419244	0	0	3.0
10343.JS0604.g	peru_ants	dada2	filtered	nb	gg_extended	0	0	0	0	0	0
10343.JS0604.h	peru_ants	dada2	filtered	nb	gg_extended	0	0	0	0	0	0
10343.JS0604.i	peru_ants	dada2	filtered	nb	gg_extended	0	0	0	0	0	0
10343.JS0626	peru_ants	dada2	filtered	nb	gg_extended	0	0	0	0	0	0
10343.JS0627	peru_ants	dada2	filtered	nb	gg_extended	0	0	0.0062593144560357675	0	0	21.0
10343.JS0628	peru_ants	dada2	filtered	nb	gg_extended	0	0	0	0	0	0
10343.JS0632.a	peru_ants	dada2	filtered	nb	gg_extended	0	0	0	0	0	0
10343.JS0632.b	peru_ants	dada2	filtered	nb	gg_extended	0	0	0	0	0	0
10343.JS0632.c	peru_ants	dada2	filtered	nb	gg_extended	0	0	0	0	0	0
10343.JS0633.a	peru_ants	dada2	filtered	nb	gg_extended	0	0	0	0	0	0
10343.JS0633.b	peru_ants	dada2	filtered	nb	gg_extended	0	0	0	0	0	0
10343.JS0633.c	peru_ants	dada2	filtered	nb	gg_extended	0	0	0	0	0	0
10343.JS0638	peru_ants	dada2	filtered	nb	gg_extended	0	0	0	0	0	0
10343.JS0639	peru_ants	dada2	filtered	nb	gg_extended	0	0	0	0	0	0
10343.JS0640	peru_ants	dada2	filtered	nb	gg_extended	0	0	0	0	0	0
10343.JS0647.a	peru_ants	dada2	filtered	nb	gg_extended	0	0	0	0	0	0
10343.JS0647.b	peru_ants	dada2	filtered	nb	gg_extended	0	0	0	0	0	0
10343.JS0647.c	peru_ants	dada2	filtered	nb	gg_extended	0	0	0.0023515579071134627	0	0	4.0
10343.JS0835	peru_ants	dada2	filtered	nb	gg_extended	0	0	0.0013015184381778742	0	0	3.0
10343.JS0836	peru_ants	dada2	filtered	nb	gg_extended	0	0	0	0	0	0
10343.JS0837	peru_ants	dada2	filtered	nb	gg_extended	0	0	0	0	0	0
10343.JS0848	peru_ants	dada2	filtered	nb	gg_extended	0	0	0	0	0	0
10343.JS0849	peru_ants	dada2	filtered	nb	gg_extended	0	0	0	0	0	0
10343.JS0850	peru_ants	dada2	filtered	nb	gg_extended	0	0	0	0	0	0
10343.JS0865	peru_ants	dada2	filtered	nb	gg_extended	0	0	0	0	0	0
10343.JS0866	peru_ants	dada2	filtered	nb	gg_extended	0	0	0.015021459227467811	0	0	7.0
10343.JS0867	peru_ants	dada2	filtered	nb	gg_extended	0	0	0	0	0	0
10343.JS0881	peru_ants	dada2	filtered	nb	gg_extended	0	0	0	0	0	0
10343.JS0882	peru_ants	dada2	filtered	nb	gg_extended	0	0	0	0	0	0
10343.JS0883	peru_ants	dada2	filtered	nb	gg_extended	0	0	0	0	0	0
10343.JS0898	peru_ants	dada2	filtered	nb	gg_extended	0	0	0	0	0	0
10343.JS0899	peru_ants	dada2	filtered	nb	gg_extended	0	0	0.011990407673860911	0	0	15.0
10343.JS0900	peru_ants	dada2	filtered	nb	gg_extended	0	0	0	0	0	0
10343.JS0911.a	peru_ants	dada2	filtered	nb	gg_extended	0	0	0	0	0	0
10343.JS0911.b	peru_ants	dada2	filtered	nb	gg_extended	0	0	0	0	0	0
10343.JS0911.c	peru_ants	dada2	filtered	nb	gg_extended	0	0	0	0	0	0
10343.JS0915	peru_ants	dada2	filtered	nb	gg_extended	0	0	0	0	0	0
10343.JS0916	peru_ants	dada2	filtered	nb	gg_extended	0	0	0	0	0	0
10343.JS0917	peru_ants	dada2	filtered	nb	gg_extended	0	0	0	0	0	0
10343.JS0931	peru_ants	dada2	filtered	nb	gg_extended	0	0	0.02276476410425602	0	0	69.0
10343.JS0932	peru_ants	dada2	filtered	nb	gg_extended	0	0	0	0	0	0
10343.JS0933	peru_ants	dada2	filtered	nb	gg_extended	0	0	0.013513513513513514	0	0	3.0
10343.JS0949	peru_ants	dada2	filtered	nb	gg_extended	0	0	0	0	0	0
10343.JS0950	peru_ants	dada2	filtered	nb	gg_extended	0	0	0	0	0	0
10343.JS0951	peru_ants	dada2	filtered	nb	gg_extended	0	0.018315018315018316	0.014652014652014652	0	10.0	8.0
10343.JS0960.a	peru_ants	dada2	filtered	nb	gg_extended	0	0	0	0	0	0
10343.JS0960.b	peru_ants	dada2	filtered	nb	gg_extended	0	0	0	0	0	0
10343.JS0960.c	peru_ants	dada2	filtered	nb	gg_extended	0	0	0	0	0	0
10343.JS0960.d	peru_ants	dada2	filtered	nb	gg_extended	0	0	0	0	0	0
10343.JS0960.e	peru_ants	dada2	filtered	nb	gg_extended	0	0	0	0	0	0
10343.JS0960.f	peru_ants	dada2	filtered	nb	gg_extended	0	0	0	0	0	0
10343.JS0960.g	peru_ants	dada2	filtered	nb	gg_extended	0	0	0	0	0	0
10343.JS0960.h	peru_ants	dada2	filtered	nb	gg_extended	0	0	0.006782215523737754	0	0	9.0
10343.JS0960.i	peru_ants	dada2	filtered	nb	gg_extended	0	0	0	0	0	0
10343.JS0965	peru_ants	dada2	filtered	nb	gg_extended	0	0	0	0	0	0
10343.JS0967	peru_ants	dada2	filtered	nb	gg_extended	0	0	0	0	0	0
10343.JS0969	peru_ants	dada2	filtered	nb	gg_extended	0	0	0	0	0	0
10343.JS0981	peru_ants	dada2	filtered	nb	gg_extended	0	0	0	0	0	0
10343.JS0982	peru_ants	dada2	filtered	nb	gg_extended	0	0	0.005591798695246971	0	0	6.0
10343.JS0983	peru_ants	dada2	filtered	nb	gg_extended	0	0	0	0	0	0
10343.JS0997	peru_ants	dada2	filtered	nb	gg_extended	0	0	0	0	0	0
10343.JS0999	peru_ants	dada2	filtered	nb	gg_extended	0	0	0	0	0	0
10343.JS1000	peru_ants	dada2	filtered	nb	gg_extended	0	0	0	0	0	0
10343.JS1011	peru_ants	dada2	filtered	nb	gg_extended	0	0	0	0	0	0
10343.JS1014	peru_ants	dada2	filtered	nb	gg_extended	0	0	0	0	0	0
10343.JS1015	peru_ants	dada2	filtered	nb	gg_extended	0	0	0	0	0	0
10343.JS1024	peru_ants	dada2	filtered	nb	gg_extended	0	0	0	0	0	0
10343.JS1026	peru_ants	dada2	filtered	nb	gg_extended	0	0	0	0	0	0
10343.JS1027	peru_ants	dada2	filtered	nb	gg_extended	0	0	0	0	0	0
10343.JS1040	peru_ants	dada2	filtered	nb	gg_extended	0	0	0	0	0	0
10343.JS1041	peru_ants	dada2	filtered	nb	gg_extended	0	0	0	0	0	0
10343.JS1043	peru_ants	dada2	filtered	nb	gg_extended	0	0	0	0	0	0
10343.JS1053	peru_ants	dada2	filtered	nb	gg_extended	0	0	0	0	0	0
10343.JS1054	peru_ants	dada2	filtered	nb	gg_extended	0	0	0	0	0	0
10343.JS1055	peru_ants	dada2	filtered	nb	gg_extended	0	0	0	0	0	0
10343.JS1068.a	peru_ants	dada2	filtered	nb	gg_extended	0	0	0	0	0	0
10343.JS1068.b	peru_ants	dada2	filtered	nb	gg_extended	0	0	0	0	0	0
10343.JS1068.c	peru_ants	dada2	filtered	nb	gg_extended	0	0	0	0	0	0
10343.JS1072	peru_ants	dada2	filtered	nb	gg_extended	0	0	0.0003696857670979667	0	0	2.0
10343.JS1073	peru_ants	dada2	filtered	nb	gg_extended	0	0	0	0	0	0
10343.JS1074	peru_ants	dada2	filtered	nb	gg_extended	0	0	0	0	0	0
10343.JS1088	peru_ants	dada2	filtered	nb	gg_extended	0	0	0	0	0	0
10343.JS1089	peru_ants	dada2	filtered	nb	gg_extended	0	0	0.008567931456548347	0	0	7.0
10343.JS1090	peru_ants	dada2	filtered	nb	gg_extended	0	0	0	0	0	0
10343.JS1104	peru_ants	dada2	filtered	nb	gg_extended	0	0	0	0	0	0
10343.JS1106	peru_ants	dada2	filtered	nb	gg_extended	0	0	0.009328358208955223	0	0	5.0
10343.JS1107	peru_ants	dada2	filtered	nb	gg_extended	0	0	0.004306632213608958	0	0	5.0
10343.JS1123	peru_ants	dada2	filtered	nb	gg_extended	0	0	0	0	0	0
10343.JS1124	peru_ants	dada2	filtered	nb	gg_extended	0	0	0	0	0	0
10343.JS1125	peru_ants	dada2	filtered	nb	gg_extended	0	0	0	0	0	0
10343.JS1133.a	peru_ants	dada2	filtered	nb	gg_extended	0	0	0	0	0	0
10343.JS1133.b	peru_ants	dada2	filtered	nb	gg_extended	0	0	0	0	0	0
10343.JS1133.c	peru_ants	dada2	filtered	nb	gg_extended	0	0	0	0	0	0
10343.JS1137	peru_ants	dada2	filtered	nb	gg_extended	0	0.0013736263736263737	0.0027472527472527475	0	3.0	6.0
10343.JS1138	peru_ants	dada2	filtered	nb	gg_extended	0	0	0.01085383502170767	0	0	15.0
10343.JS1139	peru_ants	dada2	filtered	nb	gg_extended	0	0	0	0	0	0
10343.JS1153	peru_ants	dada2	filtered	nb	gg_extended	0	0	0	0	0	0
10343.JS1154	peru_ants	dada2	filtered	nb	gg_extended	0	0	0	0	0	0
10343.JS1155	peru_ants	dada2	filtered	nb	gg_extended	0	0	0	0	0	0
10343.JS1165.a	peru_ants	dada2	filtered	nb	gg_extended	0	0	0.004234026173979984	0	0	11.0
10343.JS1165.b	peru_ants	dada2	filtered	nb	gg_extended	0	0	0	0	0	0
10343.JS1165.c	peru_ants	dada2	filtered	nb	gg_extended	0	0	0.027940669196274578	0	0	81.0
10343.JS1165.d	peru_ants	dada2	filtered	nb	gg_extended	0	0	0	0	0	0
10343.JS1165.e	peru_ants	dada2	filtered	nb	gg_extended	0	0	0	0	0	0
10343.JS1165.f	peru_ants	dada2	filtered	nb	gg_extended	0	0	0	0	0	0
10343.JS1169	peru_ants	dada2	filtered	nb	gg_extended	0	0	0	0	0	0
10343.JS1170	peru_ants	dada2	filtered	nb	gg_extended	0	0	0	0	0	0
10343.JS1171	peru_ants	dada2	filtered	nb	gg_extended	0	0	0	0	0	0
10343.JS1180.a	peru_ants	dada2	filtered	nb	gg_extended	0	0	0	0	0	0
10343.JS1180.b	peru_ants	dada2	filtered	nb	gg_extended	0	0	0.0031847133757961785	0	0	2.0
10343.JS1180.c	peru_ants	dada2	filtered	nb	gg_extended	0	0	0	0	0	0
10343.JS1180.d	peru_ants	dada2	filtered	nb	gg_extended	0	0	0	0	0	0
10343.JS1180.e	peru_ants	dada2	filtered	nb	gg_extended	0	0	0	0	0	0
10343.JS1180.f	peru_ants	dada2	filtered	nb	gg_extended	0	0	0	0	0	0
10343.JS1185	peru_ants	dada2	filtered	nb	gg_extended	0	0	0	0	0	0
10343.JS1186	peru_ants	dada2	filtered	nb	gg_extended	0	0	0	0	0	0
10343.JS1187	peru_ants	dada2	filtered	nb	gg_extended	0	0	0	0	0	0
10343.JS1200.a	peru_ants	dada2	filtered	nb	gg_extended	0	0	0.00507380073800738	0	0	11.0
10343.JS1200.b	peru_ants	dada2	filtered	nb	gg_extended	0	0	0	0	0	0
10343.JS1200.c	peru_ants	dada2	filtered	nb	gg_extended	0	0	0.014713610089332634	0	0	28.0
10343.JS1201	peru_ants	dada2	filtered	nb	gg_extended	0	0	0	0	0	0
10343.JS1202	peru_ants	dada2	filtered	nb	gg_extended	0	0	0	0	0	0
10343.JS1203	peru_ants	dada2	filtered	nb	gg_extended	0	0	0.010380622837370242	0	0	6.0
10343.JS1213	peru_ants	dada2	filtered	nb	gg_extended	0	0	0	0	0	0
10343.JS1214	peru_ants	dada2	filtered	nb	gg_extended	0	0	0	0	0	0
10343.JS1215	peru_ants	dada2	filtered	nb	gg_extended	0	0	0	0	0	0
10343.JS1225.a	peru_ants	dada2	filtered	nb	gg_extended	0	0.003937007874015748	0	0	14.0	0
10343.JS1225.b	peru_ants	dada2	filtered	nb	gg_extended	0	0	0	0	0	0
10343.JS1225.c	peru_ants	dada2	filtered	nb	gg_extended	0	0	0	0	0	0
10343.JS1239	peru_ants	dada2	filtered	nb	gg_extended	0	0	0.0037128712871287127	0	0	3.0
10343.JS1240	peru_ants	dada2	filtered	nb	gg_extended	0	0	0	0	0	0
10343.JS1241	peru_ants	dada2	filtered	nb	gg_extended	0	0	0.0017441860465116279	0	0	3.0
10343.JS1248.a	peru_ants	dada2	filtered	nb	gg_extended	0	0	0	0	0	0
10343.JS1248.b	peru_ants	dada2	filtered	nb	gg_extended	0	0	0	0	0	0
10343.JS1248.c	peru_ants	dada2	filtered	nb	gg_extended	0	0	0	0	0	0
10343.JS1248.d	peru_ants	dada2	filtered	nb	gg_extended	0	0	0	0	0	0
10343.JS1248.e	peru_ants	dada2	filtered	nb	gg_extended	0	0	0	0	0	0
10343.JS1248.f	peru_ants	dada2	filtered	nb	gg_extended	0	0	0	0	0	0
10343.JS1250	peru_ants	dada2	filtered	nb	gg_extended	0	0	0	0	0	0
10343.JS1251	peru_ants	dada2	filtered	nb	gg_extended	0	0	0	0	0	0
10343.JS1252	peru_ants	dada2	filtered	nb	gg_extended	0	0	0	0	0	0
10343.JS1261.a	peru_ants	dada2	filtered	nb	gg_extended	0	0	0	0	0	0
10343.JS1261.b	peru_ants	dada2	filtered	nb	gg_extended	0	0	0	0	0	0
10343.JS1261.c	peru_ants	dada2	filtered	nb	gg_extended	0	0	0.006097560975609756	0	0	3.0
10343.JS1273	peru_ants	dada2	filtered	nb	gg_extended	0	0	0.003909774436090226	0	0	13.0
10343.JS1275	peru_ants	dada2	filtered	nb	gg_extended	0	0	0	0	0	0
10343.JS1276	peru_ants	dada2	filtered	nb	gg_extended	0	0	0	0	0	0
10343.JS1284.a	peru_ants	dada2	filtered	nb	gg_extended	0	0	0	0	0	0
10343.JS1284.b	peru_ants	dada2	filtered	nb	gg_extended	0	0	0	0	0	0
10343.JS1284.c	peru_ants	dada2	filtered	nb	gg_extended	0	0	0.00865571453806748	0	0	49.0
10343.JS1284.d	peru_ants	dada2	filtered	nb	gg_extended	0	0	0	0	0	0
10343.JS1284.e	peru_ants	dada2	filtered	nb	gg_extended	0	0	0	0	0	0
10343.JS1284.f	peru_ants	dada2	filtered	nb	gg_extended	0	0	0	0	0	0
10343.JS1286	peru_ants	dada2	filtered	nb	gg_extended	0	0	0.004944375772558714	0	0	4.0
10343.JS1288	peru_ants	dada2	filtered	nb	gg_extended	0	0	0	0	0	0
10343.JS1289	peru_ants	dada2	filtered	nb	gg_extended	0	0	0	0	0	0
10343.JS1297.a	peru_ants	dada2	filtered	nb	gg_extended	0	0	0	0	0	0
10343.JS1297.b	peru_ants	dada2	filtered	nb	gg_extended	0	0	0	0	0	0
10343.JS1297.c	peru_ants	dada2	filtered	nb	gg_extended	0	0	0	0	0	0
10343.JS1297.d	peru_ants	dada2	filtered	nb	gg_extended	0	0	0	0	0	0
10343.JS1297.e	peru_ants	dada2	filtered	nb	gg_extended	0	0	0.009198423127463863	0	0	7.0
10343.JS1297.f	peru_ants	dada2	filtered	nb	gg_extended	0	0	0.004553978033753014	0	0	17.0
10343.JS1297.g	peru_ants	dada2	filtered	nb	gg_extended	0	0	0.0686936936936937	0	0	122.0
10343.JS1297.h	peru_ants	dada2	filtered	nb	gg_extended	0	0	0.0018248175182481751	0	0	2.0
10343.JS1297.i	peru_ants	dada2	filtered	nb	gg_extended	0	0	0	0	0	0
10343.JS1298	peru_ants	dada2	filtered	nb	gg_extended	0	0	0.013447432762836185	0	0	11.0
10343.JS1300	peru_ants	dada2	filtered	nb	gg_extended	0	0	0.005327868852459016	0	0	13.0
10343.JS1302	peru_ants	dada2	filtered	nb	gg_extended	0	0	0.0017462165308498253	0	0	3.0
10343.JS1308	peru_ants	dada2	filtered	nb	gg_extended	0	0	0	0	0	0
10343.JS1309	peru_ants	dada2	filtered	nb	gg_extended	0	0	0	0	0	0
10343.JS1311	peru_ants	dada2	filtered	nb	gg_extended	0	0	0.0032679738562091504	0	0	6.0
10343.JS1328	peru_ants	dada2	filtered	nb	gg_extended	0	0	0	0	0	0
10343.JS1329	peru_ants	dada2	filtered	nb	gg_extended	0	0	0	0	0	0
10343.JS1342	peru_ants	dada2	filtered	nb	gg_extended	0	0	0	0	0	0
10343.JS1343	peru_ants	dada2	filtered	nb	gg_extended	0	0	0	0	0	0
10343.JS1344	peru_ants	dada2	filtered	nb	gg_extended	0	0	0	0	0	0
10343.JS1354.a	peru_ants	dada2	filtered	nb	gg_extended	0	0	0	0	0	0
10343.JS1354.b	peru_ants	dada2	filtered	nb	gg_extended	0	0	0	0	0	0
10343.JS1354.c	peru_ants	dada2	filtered	nb	gg_extended	0	0	0	0	0	0
10343.JS1354.d	peru_ants	dada2	filtered	nb	gg_extended	0	0	0	0	0	0
10343.JS1354.e	peru_ants	dada2	filtered	nb	gg_extended	0	0	0.007986309184255563	0	0	14.0
10343.JS1354.f	peru_ants	dada2	filtered	nb	gg_extended	0	0	0	0	0	0
10343.JS1365	peru_ants	dada2	filtered	nb	gg_extended	0	0	0.028021511463345597	0	0	99.0
10343.JS1367	peru_ants	dada2	filtered	nb	gg_extended	0	0	0	0	0	0
10343.JS1368	peru_ants	dada2	filtered	nb	gg_extended	0	0	0	0	0	0
10343.JS1375	peru_ants	dada2	filtered	nb	gg_extended	0	0	0	0	0	0
10343.JS1376	peru_ants	dada2	filtered	nb	gg_extended	0	0	0.01098901098901099	0	0	6.0
10343.JS1378	peru_ants	dada2	filtered	nb	gg_extended	0	0	0	0	0	0
10343.JS1385	peru_ants	dada2	filtered	nb	gg_extended	0	0	0	0	0	0
10343.JS1390	peru_ants	dada2	filtered	nb	gg_extended	0	0	0	0	0	0
10343.JS1391	peru_ants	dada2	filtered	nb	gg_extended	0	0	0	0	0	0
10343.JS1392	peru_ants	dada2	filtered	nb	gg_extended	0	0	0.0021082220660576245	0	0	3.0
10343.JS1397	peru_ants	dada2	filtered	nb	gg_extended	0	0	0	0	0	0
10343.JS1398	peru_ants	dada2	filtered	nb	gg_extended	0	0	0	0	0	0
10343.JS1399	peru_ants	dada2	filtered	nb	gg_extended	0	0	0	0	0	0
10343.JS1420	peru_ants	dada2	filtered	nb	gg_extended	0	0	0	0	0	0
10343.JS1421	peru_ants	dada2	filtered	nb	gg_extended	0	0	0	0	0	0
10343.JS1422	peru_ants	dada2	filtered	nb	gg_extended	0	0	0	0	0	0
10343.JS1437	peru_ants	dada2	filtered	nb	gg_extended	0	0	0	0	0	0
10343.JS1438	peru_ants	dada2	filtered	nb	gg_extended	0	0	0.01288659793814433	0	0	5.0
10343.JS1439	peru_ants	dada2	filtered	nb	gg_extended	0	0	0	0	0	0
10343.JS1451	peru_ants	dada2	filtered	nb	gg_extended	0	0	0	0	0	0
10343.JS1452	peru_ants	dada2	filtered	nb	gg_extended	0	0	0	0	0	0
10343.JS1453	peru_ants	dada2	filtered	nb	gg_extended	0	0	0	0	0	0
10343.JS1460	peru_ants	dada2	filtered	nb	gg_extended	0	0	0	0	0	0
10343.JS1461	peru_ants	dada2	filtered	nb	gg_extended	0	0	0.007729468599033816	0	0	8.0
10343.JS1462	peru_ants	dada2	filtered	nb	gg_extended	0	0	0	0	0	0
10343.JS1469.a	peru_ants	dada2	filtered	nb	gg_extended	0	0	0.0033783783783783786	0	0	2.0
10343.JS1469.b	peru_ants	dada2	filtered	nb	gg_extended	0	0	0	0	0	0
10343.JS1469.c	peru_ants	dada2	filtered	nb	gg_extended	0	0	0	0	0	0
10343.JS1470	peru_ants	dada2	filtered	nb	gg_extended	0	0	0	0	0	0
10343.JS1471	peru_ants	dada2	filtered	nb	gg_extended	0	0	0	0	0	0
10343.JS1472	peru_ants	dada2	filtered	nb	gg_extended	0	0	0	0	0	0
10343.JS1483	peru_ants	dada2	filtered	nb	gg_extended	0	0	0	0	0	0
10343.JS1484	peru_ants	dada2	filtered	nb	gg_extended	0	0	0.0013157894736842105	0	0	3.0
10343.JS1485	peru_ants	dada2	filtered	nb	gg_extended	0	0	0	0	0	0
10343.JS1496	peru_ants	dada2	filtered	nb	gg_extended	0	0	0	0	0	0
10343.JS1497	peru_ants	dada2	filtered	nb	gg_extended	0	0	0	0	0	0
10343.JS1498	peru_ants	dada2	filtered	nb	gg_extended	0	0	0.0026375282592313487	0	0	7.0
10343.JS1506	peru_ants	dada2	filtered	nb	gg_extended	0	0	0	0	0	0
10343.JS1507	peru_ants	dada2	filtered	nb	gg_extended	0	0	0	0	0	0
10343.JS1508	peru_ants	dada2	filtered	nb	gg_extended	0	0.0033277870216306157	0	0	2.0	0
10343.JS1529	peru_ants	dada2	filtered	nb	gg_extended	0	0	0	0	0	0
10343.JS1530	peru_ants	dada2	filtered	nb	gg_extended	0	0	0	0	0	0
10343.JS1532	peru_ants	dada2	filtered	nb	gg_extended	0	0	0	0	0	0
10343.JS1542	peru_ants	dada2	filtered	nb	gg_extended	0	0	0	0	0	0
10343.JS1543	peru_ants	dada2	filtered	nb	gg_extended	0	0	0	0	0	0
10343.JS1544	peru_ants	dada2	filtered	nb	gg_extended	0	0	0	0	0	0
10343.JS1552	peru_ants	dada2	filtered	nb	gg_extended	0	0	0	0	0	0
10343.JS1553	peru_ants	dada2	filtered	nb	gg_extended	0	0	0	0	0	0
10343.JS1554	peru_ants	dada2	filtered	nb	gg_extended	0	0	0	0	0	0
10343.JS1564.a	peru_ants	dada2	filtered	nb	gg_extended	0	0	0	0	0	0
10343.JS1564.b	peru_ants	dada2	filtered	nb	gg_extended	0	0	0	0	0	0
10343.JS1564.c	peru_ants	dada2	filtered	nb	gg_extended	0	0	0	0	0	0
10343.JS1599	peru_ants	dada2	filtered	nb	gg_extended	0	0	0	0	0	0
10343.JS1600	peru_ants	dada2	filtered	nb	gg_extended	0	0	0.0099601593625498	0	0	10.0
10343.JS1603	peru_ants	dada2	filtered	nb	gg_extended	0	0	0	0	0	0
10343.JS1611.a	peru_ants	dada2	filtered	nb	gg_extended	0	0	0	0	0	0
10343.JS1611.b	peru_ants	dada2	filtered	nb	gg_extended	0	0	0	0	0	0
10343.JS1611.c	peru_ants	dada2	filtered	nb	gg_extended	0	0	0	0	0	0
10343.JS1611.d	peru_ants	dada2	filtered	nb	gg_extended	0	0	0	0	0	0
10343.JS1611.e	peru_ants	dada2	filtered	nb	gg_extended	0	0	0	0	0	0
10343.JS1611.f	peru_ants	dada2	filtered	nb	gg_extended	0	0	0.0021635655560363477	0	0	5.0
10343.JS1612	peru_ants	dada2	filtered	nb	gg_extended	0	0	0	0	0	0
10343.JS1613	peru_ants	dada2	filtered	nb	gg_extended	0	0	0	0	0	0
10343.JS1614	peru_ants	dada2	filtered	nb	gg_extended	0	0	0	0	0	0
10343.JS1624.a	peru_ants	dada2	filtered	nb	gg_extended	0	0	0	0	0	0
10343.JS1624.b	peru_ants	dada2	filtered	nb	gg_extended	0	0	0	0	0	0
10343.JS1624.c	peru_ants	dada2	filtered	nb	gg_extended	0	0.0018256503879507074	0.0027384755819260614	0	4.0	6.0
10343.JS1624.d	peru_ants	dada2	filtered	nb	gg_extended	0	0	0	0	0	0
10343.JS1624.e	peru_ants	dada2	filtered	nb	gg_extended	0	0	0	0	0	0
10343.JS1624.f	peru_ants	dada2	filtered	nb	gg_extended	0	0	0	0	0	0
10343.JS1625	peru_ants	dada2	filtered	nb	gg_extended	0	0	0	0	0	0
10343.JS1626	peru_ants	dada2	filtered	nb	gg_extended	0	0	0	0	0	0
10343.JS1627	peru_ants	dada2	filtered	nb	gg_extended	0	0	0	0	0	0
10343.JS1638	peru_ants	dada2	filtered	nb	gg_extended	0	0	0	0	0	0
10343.JS1639	peru_ants	dada2	filtered	nb	gg_extended	0	0	0.001962708537782139	0	0	2.0
10343.JS1640	peru_ants	dada2	filtered	nb	gg_extended	0	0	0	0	0	0
10343.JS1648	peru_ants	dada2	filtered	nb	gg_extended	0	0	0	0	0	0
10343.JS1649	peru_ants	dada2	filtered	nb	gg_extended	0	0	0	0	0	0
10343.JS1650	peru_ants	dada2	filtered	nb	gg_extended	0	0	0	0	0	0
10343.JS1659	peru_ants	dada2	filtered	nb	gg_extended	0	0	0.012250780687004564	0	0	51.0
10343.JS1661	peru_ants	dada2	filtered	nb	gg_extended	0	0	0	0	0	0
10343.JS1662	peru_ants	dada2	filtered	nb	gg_extended	0	0	0	0	0	0
10343.JS1667	peru_ants	dada2	filtered	nb	gg_extended	0	0.0015479876160990713	0.003611971104231166	0	3.0	7.0
10343.JS1668	peru_ants	dada2	filtered	nb	gg_extended	0	0	0	0	0	0
10343.JS1669	peru_ants	dada2	filtered	nb	gg_extended	0	0	0	0	0	0
10343.JS1680	peru_ants	dada2	filtered	nb	gg_extended	0	0	0	0	0	0
10343.JS1681	peru_ants	dada2	filtered	nb	gg_extended	0	0	0	0	0	0
10343.JS1684	peru_ants	dada2	filtered	nb	gg_extended	0	0	0	0	0	0
10343.JS1689.a	peru_ants	dada2	filtered	nb	gg_extended	0	0	0	0	0	0
10343.JS1689.b	peru_ants	dada2	filtered	nb	gg_extended	0	0	0.0011933174224343676	0	0	4.0
10343.JS1689.c	peru_ants	dada2	filtered	nb	gg_extended	0	0	0	0	0	0
10343.JS1689.d	peru_ants	dada2	filtered	nb	gg_extended	0	0	0	0	0	0
10343.JS1689.e	peru_ants	dada2	filtered	nb	gg_extended	0	0	0	0	0	0
10343.JS1689.f	peru_ants	dada2	filtered	nb	gg_extended	0	0	0	0	0	0
10343.JS1707	peru_ants	dada2	filtered	nb	gg_extended	0	0	0	0	0	0
10343.JS1708	peru_ants	dada2	filtered	nb	gg_extended	0	0	0.0045385779122541605	0	0	3.0
10343.JS1709	peru_ants	dada2	filtered	nb	gg_extended	0	0	0.004070556309362279	0	0	3.0
10343.JS1713.a	peru_ants	dada2	filtered	nb	gg_extended	0	0	0	0	0	0
10343.JS1713.b	peru_ants	dada2	filtered	nb	gg_extended	0	0	0	0	0	0
10343.JS1713.c	peru_ants	dada2	filtered	nb	gg_extended	0	0	0	0	0	0
10343.JS1713.d	peru_ants	dada2	filtered	nb	gg_extended	0	0	0	0	0	0
10343.JS1713.e	peru_ants	dada2	filtered	nb	gg_extended	0	0	0	0	0	0
10343.JS1713.f	peru_ants	dada2	filtered	nb	gg_extended	0	0	0	0	0	0
10343.JS1724	peru_ants	dada2	filtered	nb	gg_extended	0	0	0.011547344110854504	0	0	10.0
10343.JS1726	peru_ants	dada2	filtered	nb	gg_extended	0	0	0	0	0	0
10343.JS1727	peru_ants	dada2	filtered	nb	gg_extended	0	0	0	0	0	0
10343.JS1736.a	peru_ants	dada2	filtered	nb	gg_extended	0	0	0	0	0	0
10343.JS1736.b	peru_ants	dada2	filtered	nb	gg_extended	0	0	0	0	0	0
10343.JS1736.c	peru_ants	dada2	filtered	nb	gg_extended	0	0	0	0	0	0
10343.JS1737	peru_ants	dada2	filtered	nb	gg_extended	0	0	0.004362578768783325	0	0	9.0
10343.JS1738	peru_ants	dada2	filtered	nb	gg_extended	0	0	0.017377567140600316	0	0	11.0
10343.JS1739	peru_ants	dada2	filtered	nb	gg_extended	0	0	0	0	0	0
10343.JS1746.a	peru_ants	dada2	filtered	nb	gg_extended	0	0	0	0	0	0
10343.JS1746.b	peru_ants	dada2	filtered	nb	gg_extended	0	0	0	0	0	0
10343.JS1746.c	peru_ants	dada2	filtered	nb	gg_extended	0	0	0	0	0	0
10343.JS1746.d	peru_ants	dada2	filtered	nb	gg_extended	0	0	0	0	0	0
10343.JS1746.e	peru_ants	dada2	filtered	nb	gg_extended	0	0	0	0	0	0
10343.JS1746.f	peru_ants	dada2	filtered	nb	gg_extended	0	0	0.007263922518159807	0	0	6.0
10343.JS1747	peru_ants	dada2	filtered	nb	gg_extended	0	0	0	0	0	0
10343.JS1748	peru_ants	dada2	filtered	nb	gg_extended	0	0	0	0	0	0
10343.JS1749	peru_ants	dada2	filtered	nb	gg_extended	0	0	0	0	0	0
10343.JS1759.a	peru_ants	dada2	filtered	nb	gg_extended	0	0	0	0	0	0
10343.JS1759.b	peru_ants	dada2	filtered	nb	gg_extended	0	0	0	0	0	0
10343.JS1759.c	peru_ants	dada2	filtered	nb	gg_extended	0	0	0.001774622892635315	0	0	2.0
10343.JS1760	peru_ants	dada2	filtered	nb	gg_extended	0	0	0.02512562814070352	0	0	15.0
10343.JS1762	peru_ants	dada2	filtered	nb	gg_extended	0	0	0	0	0	0
10343.JS1764	peru_ants	dada2	filtered	nb	gg_extended	0	0	0	0	0	0
10343.JS1770	peru_ants	dada2	filtered	nb	gg_extended	0	0	0	0	0	0
10343.JS1772	peru_ants	dada2	filtered	nb	gg_extended	0	0	0	0	0	0
10343.JS1773	peru_ants	dada2	filtered	nb	gg_extended	0	0	0	0	0	0
10343.JS1784	peru_ants	dada2	filtered	nb	gg_extended	0	0	0	0	0	0
10343.JS1786	peru_ants	dada2	filtered	nb	gg_extended	0	0	0	0	0	0
10343.JS1787	peru_ants	dada2	filtered	nb	gg_extended	0	0	0.0015879317189360857	0	0	4.0
10343.JS1794.a	peru_ants	dada2	filtered	nb	gg_extended	0	0	0	0	0	0
10343.JS1794.b	peru_ants	dada2	filtered	nb	gg_extended	0	0	0	0	0	0
10343.JS1794.c	peru_ants	dada2	filtered	nb	gg_extended	0	0	0	0	0	0
10343.JS1796	peru_ants	dada2	filtered	nb	gg_extended	0	0	0	0	0	0
10343.JS1797	peru_ants	dada2	filtered	nb	gg_extended	0	0	0	0	0	0
10343.JS1798	peru_ants	dada2	filtered	nb	gg_extended	0	0	0.006749156355455568	0	0	6.0
10343.JS1849	peru_ants	dada2	filtered	nb	gg_extended	0	0	0	0	0	0
10343.JS1851	peru_ants	dada2	filtered	nb	gg_extended	0	0	0	0	0	0
10343.JS1852	peru_ants	dada2	filtered	nb	gg_extended	0	0	0	0	0	0
10343.JS1853	peru_ants	dada2	filtered	nb	gg_extended	0	0	0.033854166666666664	0	0	26.0
10343.JS1858	peru_ants	dada2	filtered	nb	gg_extended	0	0	0	0	0	0
10343.JS1859	peru_ants	dada2	filtered	nb	gg_extended	0	0	0	0	0	0
10343.JS1862	peru_ants	dada2	filtered	nb	gg_extended	0	0	4.263705444278107e-05	0	0	9.0
10343.JS1865	peru_ants	dada2	filtered	nb	gg_extended	0	0	0	0	0	0
10343.JS1866	peru_ants	dada2	filtered	nb	gg_extended	0	0	0	0	0	0
10343.JS1867	peru_ants	dada2	filtered	nb	gg_extended	0	0	0	0	0	0
10343.JS1884.a	peru_ants	dada2	filtered	nb	gg_extended	0	0	0	0	0	0
10343.JS1884.b	peru_ants	dada2	filtered	nb	gg_extended	0	0	0	0	0	0
10343.JS1884.c	peru_ants	dada2	filtered	nb	gg_extended	0	0	0	0	0	0
10343.JS1897	peru_ants	dada2	filtered	nb	gg_extended	0	0	0	0	0	0
10343.JS1899	peru_ants	dada2	filtered	nb	gg_extended	0	0	0	0	0	0
10343.JS1900	peru_ants	dada2	filtered	nb	gg_extended	0	0	0	0	0	0
10343.JS1901	peru_ants	dada2	filtered	nb	gg_extended	0	0	0.0015698587127158557	0	0	4.0
10343.JS1911	peru_ants	dada2	filtered	nb	gg_extended	0	0	0	0	0	0
10343.JS1912	peru_ants	dada2	filtered	nb	gg_extended	0	0	0	0	0	0
10343.JS1914	peru_ants	dada2	filtered	nb	gg_extended	0	0	0	0	0	0
10343.JS1924	peru_ants	dada2	filtered	nb	gg_extended	0	0	0	0	0	0
10343.JS1925	peru_ants	dada2	filtered	nb	gg_extended	0	0	0	0	0	0
10343.JS1927	peru_ants	dada2	filtered	nb	gg_extended	0	0	0	0	0	0
10343.JS1934	peru_ants	dada2	filtered	nb	gg_extended	0	0	0.005917159763313609	0	0	5.0
10343.JS1935	peru_ants	dada2	filtered	nb	gg_extended	0	0	0	0	0	0
10343.JS1936	peru_ants	dada2	filtered	nb	gg_extended	0	0	0	0	0	0
10343.JS1944	peru_ants	dada2	filtered	nb	gg_extended	0	0	0	0	0	0
10343.JS1945	peru_ants	dada2	filtered	nb	gg_extended	0	0	0	0	0	0
10343.JS1946	peru_ants	dada2	filtered	nb	gg_extended	0	0	0	0	0	0
10343.JS1954	peru_ants	dada2	filtered	nb	gg_extended	0	0	0	0	0	0
10343.JS1955	peru_ants	dada2	filtered	nb	gg_extended	0	0	0	0	0	0
10343.JS1956	peru_ants	dada2	filtered	nb	gg_extended	0	0	0	0	0	0
10343.JS1967	peru_ants	dada2	filtered	nb	gg_extended	0	0	0	0	0	0
10343.JS1968	peru_ants	dada2	filtered	nb	gg_extended	0	0	0	0	0	0
10343.JS1969	peru_ants	dada2	filtered	nb	gg_extended	0	0	0	0	0	0
10343.JS1990	peru_ants	dada2	filtered	nb	gg_extended	0	0	5.171068342719606e-05	0	0	11.0
10343.JS1991	peru_ants	dada2	filtered	nb	gg_extended	0	0	0	0	0	0
10343.JS1992	peru_ants	dada2	filtered	nb	gg_extended	0	0	0	0	0	0
10343.JS1999.a	peru_ants	dada2	filtered	nb	gg_extended	0	0	0	0	0	0
10343.JS1999.b	peru_ants	dada2	filtered	nb	gg_extended	0	0	0.03073967339097022	0	0	32.0
10343.JS1999.c	peru_ants	dada2	filtered	nb	gg_extended	0	0	0	0	0	0
10343.JS2000	peru_ants	dada2	filtered	nb	gg_extended	0	0	0	0	0	0
10343.JS2004	peru_ants	dada2	filtered	nb	gg_extended	0	0	0	0	0	0
10343.JS2005	peru_ants	dada2	filtered	nb	gg_extended	0	0	0	0	0	0
10343.JS2009.a	peru_ants	dada2	filtered	nb	gg_extended	0	0	0	0	0	0
10343.JS2009.b	peru_ants	dada2	filtered	nb	gg_extended	0	0	0.0013729977116704805	0	0	3.0
10343.JS2009.c	peru_ants	dada2	filtered	nb	gg_extended	0	0	0.005612722170252572	0	0	6.0
10343.JS2009.d	peru_ants	dada2	filtered	nb	gg_extended	0	0	0	0	0	0
10343.JS2009.e	peru_ants	dada2	filtered	nb	gg_extended	0	0	0	0	0	0
10343.JS2009.f	peru_ants	dada2	filtered	nb	gg_extended	0	0	0	0	0	0
10343.JS2010	peru_ants	dada2	filtered	nb	gg_extended	0	0	0	0	0	0
10343.JS2011	peru_ants	dada2	filtered	nb	gg_extended	0	0	0	0	0	0
10343.JS2012	peru_ants	dada2	filtered	nb	gg_extended	0	0	0	0	0	0
10343.JS2019.a	peru_ants	dada2	filtered	nb	gg_extended	0	0	0	0	0	0
10343.JS2019.b	peru_ants	dada2	filtered	nb	gg_extended	0	0.015521064301552107	0.017738359201773836	0	7.0	8.0
10343.JS2019.c	peru_ants	dada2	filtered	nb	gg_extended	0	0	0	0	0	0
10343.JS2020	peru_ants	dada2	filtered	nb	gg_extended	0	0	0	0	0	0
10343.JS2021	peru_ants	dada2	filtered	nb	gg_extended	0	0	0	0	0	0
10343.JS2022	peru_ants	dada2	filtered	nb	gg_extended	0	0	0	0	0	0
10343.JS2037	peru_ants	dada2	filtered	nb	gg_extended	0	0	0	0	0	0
10343.JS2038	peru_ants	dada2	filtered	nb	gg_extended	0	0	0	0	0	0
10343.JS2039	peru_ants	dada2	filtered	nb	gg_extended	0	0	0	0	0	0
10343.JS2050	peru_ants	dada2	filtered	nb	gg_extended	0	0	0	0	0	0
10343.JS2051	peru_ants	dada2	filtered	nb	gg_extended	0	0	0	0	0	0
10343.JS2053	peru_ants	dada2	filtered	nb	gg_extended	0	0	0	0	0	0
10343.JS2058.a	peru_ants	dada2	filtered	nb	gg_extended	0	0	0	0	0	0
10343.JS2059	peru_ants	dada2	filtered	nb	gg_extended	0	0	0	0	0	0
10343.JS2060	peru_ants	dada2	filtered	nb	gg_extended	0	0	0	0	0	0
10343.JS2061	peru_ants	dada2	filtered	nb	gg_extended	0	0	0.0008605851979345956	0	0	3.0
10343.JS2068.a	peru_ants	dada2	filtered	nb	gg_extended	0	0	0	0	0	0
10343.JS2068.b	peru_ants	dada2	filtered	nb	gg_extended	0	0	0.001750291715285881	0	0	3.0
10343.JS2068.c	peru_ants	dada2	filtered	nb	gg_extended	0	0	0	0	0	0
10343.JS2070	peru_ants	dada2	filtered	nb	gg_extended	0	0	0	0	0	0
10343.JS2071	peru_ants	dada2	filtered	nb	gg_extended	0	0	0	0	0	0
10343.JS2072	peru_ants	dada2	filtered	nb	gg_extended	0	0	0	0	0	0
10343.JS2079.a	peru_ants	dada2	filtered	nb	gg_extended	0	0	0	0	0	0
10343.JS2079.b	peru_ants	dada2	filtered	nb	gg_extended	0	0	0	0	0	0
10343.JS2079.c1	peru_ants	dada2	filtered	nb	gg_extended	0	0	0	0	0	0
10343.JS2079.c2	peru_ants	dada2	filtered	nb	gg_extended	0	0	0	0	0	0
10343.JS2079.d1	peru_ants	dada2	filtered	nb	gg_extended	0	0	0	0	0	0
10343.JS2079.d2	peru_ants	dada2	filtered	nb	gg_extended	0	0	0	0	0	0
10343.JS2079.e1	peru_ants	dada2	filtered	nb	gg_extended	0	0	0	0	0	0
10343.JS2079.e2	peru_ants	dada2	filtered	nb	gg_extended	0	0	0.0019474196689386564	0	0	6.0
10343.JS2080	peru_ants	dada2	filtered	nb	gg_extended	0	0	0.002320185614849188	0	0	2.0
10343.JS2081	peru_ants	dada2	filtered	nb	gg_extended	0	0	0	0	0	0
10343.JS2083	peru_ants	dada2	filtered	nb	gg_extended	0	0	0	0	0	0
10343.JS2089.a	peru_ants	dada2	filtered	nb	gg_extended	0	0	0	0	0	0
10343.JS2089.b	peru_ants	dada2	filtered	nb	gg_extended	0	0	0	0	0	0
10343.JS2089.c	peru_ants	dada2	filtered	nb	gg_extended	0	0	0	0	0	0
10343.JS2089.d	peru_ants	dada2	filtered	nb	gg_extended	0	0	0	0	0	0
10343.JS2089.e	peru_ants	dada2	filtered	nb	gg_extended	0	0	0	0	0	0
10343.JS2089.f	peru_ants	dada2	filtered	nb	gg_extended	0	0	0	0	0	0
10343.JS2090	peru_ants	dada2	filtered	nb	gg_extended	0	0	0	0	0	0
10343.JS2091	peru_ants	dada2	filtered	nb	gg_extended	0	0	0	0	0	0
10343.JS2093	peru_ants	dada2	filtered	nb	gg_extended	0	0	0	0	0	0
10343.JS2101	peru_ants	dada2	filtered	nb	gg_extended	0	0	0	0	0	0
10343.JS2106	peru_ants	dada2	filtered	nb	gg_extended	0	0	0.014705882352941176	0	0	16.0
10343.JS2108	peru_ants	dada2	filtered	nb	gg_extended	0	0	0.006782945736434108	0	0	7.0
10343.JS2113	peru_ants	dada2	filtered	nb	gg_extended	0	0	0	0	0	0
10343.JS2114	peru_ants	dada2	filtered	nb	gg_extended	0	0	0.009300595238095238	0	0	25.0
10343.JS2115	peru_ants	dada2	filtered	nb	gg_extended	0	0	0	0	0	0
10343.JS2126	peru_ants	dada2	filtered	nb	gg_extended	0	0	0	0	0	0
10343.JS2127	peru_ants	dada2	filtered	nb	gg_extended	0	0	0	0	0	0
10343.JS2128	peru_ants	dada2	filtered	nb	gg_extended	0	0	0	0	0	0
10343.JS2139	peru_ants	dada2	filtered	nb	gg_extended	0	0	0.013921113689095127	0	0	6.0
10343.JS2140	peru_ants	dada2	filtered	nb	gg_extended	0	0	0	0	0	0
10343.JS2141	peru_ants	dada2	filtered	nb	gg_extended	0	0	0	0	0	0
10343.JS2153	peru_ants	dada2	filtered	nb	gg_extended	0	0	0	0	0	0
10343.JS2154	peru_ants	dada2	filtered	nb	gg_extended	0	0	0	0	0	0
10343.JS2155	peru_ants	dada2	filtered	nb	gg_extended	0	0	0	0	0	0
10343.JS2159.a	peru_ants	dada2	filtered	nb	gg_extended	0	0	0	0	0	0
10343.JS2159.b	peru_ants	dada2	filtered	nb	gg_extended	0	0	0	0	0	0
10343.JS2159.c	peru_ants	dada2	filtered	nb	gg_extended	0	0	0	0	0	0
10343.JS2159.d	peru_ants	dada2	filtered	nb	gg_extended	0	0	0	0	0	0
10343.JS2159.e	peru_ants	dada2	filtered	nb	gg_extended	0	0	0.002242152466367713	0	0	2.0
10343.JS2159.f	peru_ants	dada2	filtered	nb	gg_extended	0	0	0	0	0	0
10343.JS2169.a	peru_ants	dada2	filtered	nb	gg_extended	0	0.002678093197643278	0.0016068559185859668	0	5.0	3.0
10343.JS2169.b	peru_ants	dada2	filtered	nb	gg_extended	0	0	0	0	0	0
10343.JS2169.c	peru_ants	dada2	filtered	nb	gg_extended	0	0	0	0	0	0
10343.JS2170	peru_ants	dada2	filtered	nb	gg_extended	0	0	0.0017050298380221654	0	0	4.0
10343.JS2171	peru_ants	dada2	filtered	nb	gg_extended	0	0	0.0041293874741913286	0	0	6.0
10343.JS2174	peru_ants	dada2	filtered	nb	gg_extended	0	0	0	0	0	0
10343.JS2182.a	peru_ants	dada2	filtered	nb	gg_extended	0	0	0	0	0	0
10343.JS2182.b	peru_ants	dada2	filtered	nb	gg_extended	0	0	0	0	0	0
10343.JS2182.c	peru_ants	dada2	filtered	nb	gg_extended	0	0	0	0	0	0
10343.JS2182.d	peru_ants	dada2	filtered	nb	gg_extended	0	0	0.003935071323167732	0	0	8.0
10343.JS2182.e	peru_ants	dada2	filtered	nb	gg_extended	0	0	0	0	0	0
10343.JS2182.f	peru_ants	dada2	filtered	nb	gg_extended	0	0	0	0	0	0
10343.JS2183	peru_ants	dada2	filtered	nb	gg_extended	0	0	0	0	0	0
10343.JS2184	peru_ants	dada2	filtered	nb	gg_extended	0	0	0	0	0	0
10343.JS2185	peru_ants	dada2	filtered	nb	gg_extended	0	0	0	0	0	0
10343.JS2195.a	peru_ants	dada2	filtered	nb	gg_extended	0	0	0	0	0	0
10343.JS2195.b	peru_ants	dada2	filtered	nb	gg_extended	0	0	0	0	0	0
10343.JS2195.c	peru_ants	dada2	filtered	nb	gg_extended	0	0	0.004212945231711987	0	0	11.0
10343.JS2195.d	peru_ants	dada2	filtered	nb	gg_extended	0	0	0	0	0	0
10343.JS2195.e	peru_ants	dada2	filtered	nb	gg_extended	0	0	0	0	0	0
10343.JS2195.f	peru_ants	dada2	filtered	nb	gg_extended	0	0	0	0	0	0
10343.JS2196	peru_ants	dada2	filtered	nb	gg_extended	0	0	0	0	0	0
10343.JS2197	peru_ants	dada2	filtered	nb	gg_extended	0	0	0	0	0	0
10343.JS2199	peru_ants	dada2	filtered	nb	gg_extended	0	0	0	0	0	0
10343.JS2204.a	peru_ants	dada2	filtered	nb	gg_extended	0	0.018042646254784037	0.03991252050300711	0	33.0	73.0
10343.JS2204.b	peru_ants	dada2	filtered	nb	gg_extended	0	0	0	0	0	0
10343.JS2204.c	peru_ants	dada2	filtered	nb	gg_extended	0	0	0	0	0	0
10343.1384a	peru_ants	dada2	filtered	vsearch	silva	0	0	0	0	0	0
10343.2024a	peru_ants	dada2	filtered	vsearch	silva	0	0	0	0	0	0
10343.2025a	peru_ants	dada2	filtered	vsearch	silva	0	0	0	0	0	0
10343.2026a	peru_ants	dada2	filtered	vsearch	silva	0	0	0	0	0	0
10343.2160a	peru_ants	dada2	filtered	vsearch	silva	0	0	0	0	0	0
10343.2161a	peru_ants	dada2	filtered	vsearch	silva	0	0	0	0	0	0
10343.2162a	peru_ants	dada2	filtered	vsearch	silva	0	0	0	0	0	0
10343.BLANK.JS6.12E	peru_ants	dada2	filtered	vsearch	silva	0	0	0	0	0	0
10343.BLANK.JS6.12F	peru_ants	dada2	filtered	vsearch	silva	0	0	0	0	0	0
10343.BLANK.JS6.12G	peru_ants	dada2	filtered	vsearch	silva	0	0	0	0	0	0
10343.BLANK.JS6.12H	peru_ants	dada2	filtered	vsearch	silva	0	0	0	0	0	0
10343.JS0595	peru_ants	dada2	filtered	vsearch	silva	0	0	0.004448038819247877	0	0	11.0
10343.JS0596	peru_ants	dada2	filtered	vsearch	silva	0	0	0.0011441647597254005	0	0	2.0
10343.JS0597	peru_ants	dada2	filtered	vsearch	silva	0	0	0	0	0	0
10343.JS0604.a	peru_ants	dada2	filtered	vsearch	silva	0	0	0	0	0	0
10343.JS0604.b	peru_ants	dada2	filtered	vsearch	silva	0	0	0	0	0	0
10343.JS0604.c	peru_ants	dada2	filtered	vsearch	silva	0	0	0.004901960784313725	0	0	3.0
10343.JS0604.d	peru_ants	dada2	filtered	vsearch	silva	0	0	0	0	0	0
10343.JS0604.e	peru_ants	dada2	filtered	vsearch	silva	0	0	0	0	0	0
10343.JS0604.f	peru_ants	dada2	filtered	vsearch	silva	0	0	0.001718213058419244	0	0	3.0
10343.JS0604.g	peru_ants	dada2	filtered	vsearch	silva	0	0	0	0	0	0
10343.JS0604.h	peru_ants	dada2	filtered	vsearch	silva	0	0	0	0	0	0
10343.JS0604.i	peru_ants	dada2	filtered	vsearch	silva	0	0	0	0	0	0
10343.JS0626	peru_ants	dada2	filtered	vsearch	silva	0	0	0	0	0	0
10343.JS0627	peru_ants	dada2	filtered	vsearch	silva	0	0	0.0062593144560357675	0	0	21.0
10343.JS0628	peru_ants	dada2	filtered	vsearch	silva	0	0	0	0	0	0
10343.JS0632.a	peru_ants	dada2	filtered	vsearch	silva	0	0	0	0	0	0
10343.JS0632.b	peru_ants	dada2	filtered	vsearch	silva	0	0	0	0	0	0
10343.JS0632.c	peru_ants	dada2	filtered	vsearch	silva	0	0	0	0	0	0
10343.JS0633.a	peru_ants	dada2	filtered	vsearch	silva	0	0	0	0	0	0
10343.JS0633.b	peru_ants	dada2	filtered	vsearch	silva	0	0	0	0	0	0
10343.JS0633.c	peru_ants	dada2	filtered	vsearch	silva	0	0	0	0	0	0
10343.JS0638	peru_ants	dada2	filtered	vsearch	silva	0	0	0	0	0	0
10343.JS0639	peru_ants	dada2	filtered	vsearch	silva	0	0	0	0	0	0
10343.JS0640	peru_ants	dada2	filtered	vsearch	silva	0	0	0	0	0	0
10343.JS0647.a	peru_ants	dada2	filtered	vsearch	silva	0	0	0	0	0	0
10343.JS0647.b	peru_ants	dada2	filtered	vsearch	silva	0	0	0	0	0	0
10343.JS0647.c	peru_ants	dada2	filtered	vsearch	silva	0	0	0.0023515579071134627	0	0	4.0
10343.JS0835	peru_ants	dada2	filtered	vsearch	silva	0	0	0.0013015184381778742	0	0	3.0
10343.JS0836	peru_ants	dada2	filtered	vsearch	silva	0	0	0	0	0	0
10343.JS0837	peru_ants	dada2	filtered	vsearch	silva	0	0	0	0	0	0
10343.JS0848	peru_ants	dada2	filtered	vsearch	silva	0	0	0	0	0	0
10343.JS0849	peru_ants	dada2	filtered	vsearch	silva	0	0	0	0	0	0
10343.JS0850	peru_ants	dada2	filtered	vsearch	silva	0	0	0	0	0	0
10343.JS0865	peru_ants	dada2	filtered	vsearch	silva	0	0	0	0	0	0
10343.JS0866	peru_ants	dada2	filtered	vsearch	silva	0	0	0.015021459227467811	0	0	7.0
10343.JS0867	peru_ants	dada2	filtered	vsearch	silva	0	0	0	0	0	0
10343.JS0881	peru_ants	dada2	filtered	vsearch	silva	0	0	0	0	0	0
10343.JS0882	peru_ants	dada2	filtered	vsearch	silva	0	0	0	0	0	0
10343.JS0883	peru_ants	dada2	filtered	vsearch	silva	0	0	0	0	0	0
10343.JS0898	peru_ants	dada2	filtered	vsearch	silva	0	0	0	0	0	0
10343.JS0899	peru_ants	dada2	filtered	vsearch	silva	0.0015987210231814548	0	0.011990407673860911	2.0	0	15.0
10343.JS0900	peru_ants	dada2	filtered	vsearch	silva	0	0	0	0	0	0
10343.JS0911.a	peru_ants	dada2	filtered	vsearch	silva	0	0	0	0	0	0
10343.JS0911.b	peru_ants	dada2	filtered	vsearch	silva	0	0	0	0	0	0
10343.JS0911.c	peru_ants	dada2	filtered	vsearch	silva	0	0	0	0	0	0
10343.JS0915	peru_ants	dada2	filtered	vsearch	silva	0	0	0	0	0	0
10343.JS0916	peru_ants	dada2	filtered	vsearch	silva	0	0	0	0	0	0
10343.JS0917	peru_ants	dada2	filtered	vsearch	silva	0	0	0	0	0	0
10343.JS0931	peru_ants	dada2	filtered	vsearch	silva	0	0	0.02276476410425602	0	0	69.0
10343.JS0932	peru_ants	dada2	filtered	vsearch	silva	0	0	0	0	0	0
10343.JS0933	peru_ants	dada2	filtered	vsearch	silva	0	0	0.013513513513513514	0	0	3.0
10343.JS0949	peru_ants	dada2	filtered	vsearch	silva	0	0	0	0	0	0
10343.JS0950	peru_ants	dada2	filtered	vsearch	silva	0	0	0	0	0	0
10343.JS0951	peru_ants	dada2	filtered	vsearch	silva	0.018315018315018316	0	0.014652014652014652	10.0	0	8.0
10343.JS0960.a	peru_ants	dada2	filtered	vsearch	silva	0	0	0	0	0	0
10343.JS0960.b	peru_ants	dada2	filtered	vsearch	silva	0	0	0	0	0	0
10343.JS0960.c	peru_ants	dada2	filtered	vsearch	silva	0	0	0	0	0	0
10343.JS0960.d	peru_ants	dada2	filtered	vsearch	silva	0	0	0	0	0	0
10343.JS0960.e	peru_ants	dada2	filtered	vsearch	silva	0	0	0	0	0	0
10343.JS0960.f	peru_ants	dada2	filtered	vsearch	silva	0	0	0	0	0	0
10343.JS0960.g	peru_ants	dada2	filtered	vsearch	silva	0	0	0	0	0	0
10343.JS0960.h	peru_ants	dada2	filtered	vsearch	silva	0	0	0.006782215523737754	0	0	9.0
10343.JS0960.i	peru_ants	dada2	filtered	vsearch	silva	0	0	0	0	0	0
10343.JS0965	peru_ants	dada2	filtered	vsearch	silva	0	0	0	0	0	0
10343.JS0967	peru_ants	dada2	filtered	vsearch	silva	0	0	0	0	0	0
10343.JS0969	peru_ants	dada2	filtered	vsearch	silva	0	0	0	0	0	0
10343.JS0981	peru_ants	dada2	filtered	vsearch	silva	0	0	0	0	0	0
10343.JS0982	peru_ants	dada2	filtered	vsearch	silva	0	0	0.005591798695246971	0	0	6.0
10343.JS0983	peru_ants	dada2	filtered	vsearch	silva	0	0	0	0	0	0
10343.JS0997	peru_ants	dada2	filtered	vsearch	silva	0	0	0	0	0	0
10343.JS0999	peru_ants	dada2	filtered	vsearch	silva	0	0	0	0	0	0
10343.JS1000	peru_ants	dada2	filtered	vsearch	silva	0	0	0	0	0	0
10343.JS1011	peru_ants	dada2	filtered	vsearch	silva	0	0	0	0	0	0
10343.JS1014	peru_ants	dada2	filtered	vsearch	silva	0	0	0	0	0	0
10343.JS1015	peru_ants	dada2	filtered	vsearch	silva	0	0	0	0	0	0
10343.JS1024	peru_ants	dada2	filtered	vsearch	silva	0	0	0	0	0	0
10343.JS1026	peru_ants	dada2	filtered	vsearch	silva	0	0	0	0	0	0
10343.JS1027	peru_ants	dada2	filtered	vsearch	silva	0	0	0	0	0	0
10343.JS1040	peru_ants	dada2	filtered	vsearch	silva	0	0	0	0	0	0
10343.JS1041	peru_ants	dada2	filtered	vsearch	silva	0	0	0	0	0	0
10343.JS1043	peru_ants	dada2	filtered	vsearch	silva	0	0	0	0	0	0
10343.JS1053	peru_ants	dada2	filtered	vsearch	silva	0	0	0	0	0	0
10343.JS1054	peru_ants	dada2	filtered	vsearch	silva	0	0	0	0	0	0
10343.JS1055	peru_ants	dada2	filtered	vsearch	silva	0	0	0	0	0	0
10343.JS1068.a	peru_ants	dada2	filtered	vsearch	silva	0	0	0	0	0	0
10343.JS1068.b	peru_ants	dada2	filtered	vsearch	silva	0	0	0	0	0	0
10343.JS1068.c	peru_ants	dada2	filtered	vsearch	silva	0	0	0	0	0	0
10343.JS1072	peru_ants	dada2	filtered	vsearch	silva	0	0	0.0003696857670979667	0	0	2.0
10343.JS1073	peru_ants	dada2	filtered	vsearch	silva	0	0	0	0	0	0
10343.JS1074	peru_ants	dada2	filtered	vsearch	silva	0	0	0	0	0	0
10343.JS1088	peru_ants	dada2	filtered	vsearch	silva	0	0	0	0	0	0
10343.JS1089	peru_ants	dada2	filtered	vsearch	silva	0	0	0	0	0	0
10343.JS1090	peru_ants	dada2	filtered	vsearch	silva	0	0	0	0	0	0
10343.JS1104	peru_ants	dada2	filtered	vsearch	silva	0	0	0	0	0	0
10343.JS1106	peru_ants	dada2	filtered	vsearch	silva	0	0	0.009328358208955223	0	0	5.0
10343.JS1107	peru_ants	dada2	filtered	vsearch	silva	0	0	0.004306632213608958	0	0	5.0
10343.JS1123	peru_ants	dada2	filtered	vsearch	silva	0	0	0	0	0	0
10343.JS1124	peru_ants	dada2	filtered	vsearch	silva	0	0	0	0	0	0
10343.JS1125	peru_ants	dada2	filtered	vsearch	silva	0	0	0	0	0	0
10343.JS1133.a	peru_ants	dada2	filtered	vsearch	silva	0	0	0	0	0	0
10343.JS1133.b	peru_ants	dada2	filtered	vsearch	silva	0	0	0	0	0	0
10343.JS1133.c	peru_ants	dada2	filtered	vsearch	silva	0	0	0	0	0	0
10343.JS1137	peru_ants	dada2	filtered	vsearch	silva	0	0.0013736263736263737	0.0027472527472527475	0	3.0	6.0
10343.JS1138	peru_ants	dada2	filtered	vsearch	silva	0	0	0.01085383502170767	0	0	15.0
10343.JS1139	peru_ants	dada2	filtered	vsearch	silva	0	0	0	0	0	0
10343.JS1153	peru_ants	dada2	filtered	vsearch	silva	0	0	0	0	0	0
10343.JS1154	peru_ants	dada2	filtered	vsearch	silva	0	0	0	0	0	0
10343.JS1155	peru_ants	dada2	filtered	vsearch	silva	3.473307630856865e-05	0	0	2.0	0	0
10343.JS1165.a	peru_ants	dada2	filtered	vsearch	silva	0	0	0.004234026173979984	0	0	11.0
10343.JS1165.b	peru_ants	dada2	filtered	vsearch	silva	0	0	0	0	0	0
10343.JS1165.c	peru_ants	dada2	filtered	vsearch	silva	0	0	0	0	0	0
10343.JS1165.d	peru_ants	dada2	filtered	vsearch	silva	0	0	0	0	0	0
10343.JS1165.e	peru_ants	dada2	filtered	vsearch	silva	0	0	0	0	0	0
10343.JS1165.f	peru_ants	dada2	filtered	vsearch	silva	0	0	0	0	0	0
10343.JS1169	peru_ants	dada2	filtered	vsearch	silva	0	0	0	0	0	0
10343.JS1170	peru_ants	dada2	filtered	vsearch	silva	0	0	0	0	0	0
10343.JS1171	peru_ants	dada2	filtered	vsearch	silva	0	0	0	0	0	0
10343.JS1180.a	peru_ants	dada2	filtered	vsearch	silva	0	0	0	0	0	0
10343.JS1180.b	peru_ants	dada2	filtered	vsearch	silva	0	0	0.0031847133757961785	0	0	2.0
10343.JS1180.c	peru_ants	dada2	filtered	vsearch	silva	0	0	0	0	0	0
10343.JS1180.d	peru_ants	dada2	filtered	vsearch	silva	0	0	0	0	0	0
10343.JS1180.e	peru_ants	dada2	filtered	vsearch	silva	0	0	0	0	0	0
10343.JS1180.f	peru_ants	dada2	filtered	vsearch	silva	0	0	0	0	0	0
10343.JS1185	peru_ants	dada2	filtered	vsearch	silva	0	0	0	0	0	0
10343.JS1186	peru_ants	dada2	filtered	vsearch	silva	0	0	0	0	0	0
10343.JS1187	peru_ants	dada2	filtered	vsearch	silva	0	0	0	0	0	0
10343.JS1200.a	peru_ants	dada2	filtered	vsearch	silva	0	0	0.00507380073800738	0	0	11.0
10343.JS1200.b	peru_ants	dada2	filtered	vsearch	silva	0	0	0	0	0	0
10343.JS1200.c	peru_ants	dada2	filtered	vsearch	silva	0	0	0.014713610089332634	0	0	28.0
10343.JS1201	peru_ants	dada2	filtered	vsearch	silva	0	0	0	0	0	0
10343.JS1202	peru_ants	dada2	filtered	vsearch	silva	0	0	0	0	0	0
10343.JS1203	peru_ants	dada2	filtered	vsearch	silva	0	0	0.010380622837370242	0	0	6.0
10343.JS1213	peru_ants	dada2	filtered	vsearch	silva	0	0	0	0	0	0
10343.JS1214	peru_ants	dada2	filtered	vsearch	silva	0	0	0	0	0	0
10343.JS1215	peru_ants	dada2	filtered	vsearch	silva	0	0	0	0	0	0
10343.JS1225.a	peru_ants	dada2	filtered	vsearch	silva	0.003937007874015748	0	0	14.0	0	0
10343.JS1225.b	peru_ants	dada2	filtered	vsearch	silva	0	0	0	0	0	0
10343.JS1225.c	peru_ants	dada2	filtered	vsearch	silva	0	0	0	0	0	0
10343.JS1239	peru_ants	dada2	filtered	vsearch	silva	0	0	0	0	0	0
10343.JS1240	peru_ants	dada2	filtered	vsearch	silva	0	0	0	0	0	0
10343.JS1241	peru_ants	dada2	filtered	vsearch	silva	0	0	0.0017441860465116279	0	0	3.0
10343.JS1248.a	peru_ants	dada2	filtered	vsearch	silva	0	0	0	0	0	0
10343.JS1248.b	peru_ants	dada2	filtered	vsearch	silva	0	0	0	0	0	0
10343.JS1248.c	peru_ants	dada2	filtered	vsearch	silva	0	0	0	0	0	0
10343.JS1248.d	peru_ants	dada2	filtered	vsearch	silva	0	0	0	0	0	0
10343.JS1248.e	peru_ants	dada2	filtered	vsearch	silva	0	0	0	0	0	0
10343.JS1248.f	peru_ants	dada2	filtered	vsearch	silva	0	0	0	0	0	0
10343.JS1250	peru_ants	dada2	filtered	vsearch	silva	0	0	0	0	0	0
10343.JS1251	peru_ants	dada2	filtered	vsearch	silva	0	0	0	0	0	0
10343.JS1252	peru_ants	dada2	filtered	vsearch	silva	0	0	0	0	0	0
10343.JS1261.a	peru_ants	dada2	filtered	vsearch	silva	0	0	0	0	0	0
10343.JS1261.b	peru_ants	dada2	filtered	vsearch	silva	0	0	0	0	0	0
10343.JS1261.c	peru_ants	dada2	filtered	vsearch	silva	0	0	0.006097560975609756	0	0	3.0
10343.JS1273	peru_ants	dada2	filtered	vsearch	silva	0	0	0.0030075187969924814	0	0	10.0
10343.JS1275	peru_ants	dada2	filtered	vsearch	silva	0	0	0	0	0	0
10343.JS1276	peru_ants	dada2	filtered	vsearch	silva	0	0	0	0	0	0
10343.JS1284.a	peru_ants	dada2	filtered	vsearch	silva	0	0	0	0	0	0
10343.JS1284.b	peru_ants	dada2	filtered	vsearch	silva	0	0	0	0	0	0
10343.JS1284.c	peru_ants	dada2	filtered	vsearch	silva	0	0	0.00865571453806748	0	0	49.0
10343.JS1284.d	peru_ants	dada2	filtered	vsearch	silva	0	0	0	0	0	0
10343.JS1284.e	peru_ants	dada2	filtered	vsearch	silva	0	0	0	0	0	0
10343.JS1284.f	peru_ants	dada2	filtered	vsearch	silva	0	0	0	0	0	0
10343.JS1286	peru_ants	dada2	filtered	vsearch	silva	0	0	0	0	0	0
10343.JS1288	peru_ants	dada2	filtered	vsearch	silva	0	0	0	0	0	0
10343.JS1289	peru_ants	dada2	filtered	vsearch	silva	0	0	0	0	0	0
10343.JS1297.a	peru_ants	dada2	filtered	vsearch	silva	0	0	0	0	0	0
10343.JS1297.b	peru_ants	dada2	filtered	vsearch	silva	0	0	0	0	0	0
10343.JS1297.c	peru_ants	dada2	filtered	vsearch	silva	0	0	0	0	0	0
10343.JS1297.d	peru_ants	dada2	filtered	vsearch	silva	0	0	0	0	0	0
10343.JS1297.e	peru_ants	dada2	filtered	vsearch	silva	0	0	0.009198423127463863	0	0	7.0
10343.JS1297.f	peru_ants	dada2	filtered	vsearch	silva	0	0	0	0	0	0
10343.JS1297.g	peru_ants	dada2	filtered	vsearch	silva	0	0	0	0	0	0
10343.JS1297.h	peru_ants	dada2	filtered	vsearch	silva	0	0	0.0018248175182481751	0	0	2.0
10343.JS1297.i	peru_ants	dada2	filtered	vsearch	silva	0	0	0	0	0	0
10343.JS1298	peru_ants	dada2	filtered	vsearch	silva	0	0	0	0	0	0
10343.JS1300	peru_ants	dada2	filtered	vsearch	silva	0	0	0.005327868852459016	0	0	13.0
10343.JS1302	peru_ants	dada2	filtered	vsearch	silva	0	0	0	0	0	0
10343.JS1308	peru_ants	dada2	filtered	vsearch	silva	0	0	0	0	0	0
10343.JS1309	peru_ants	dada2	filtered	vsearch	silva	0	0	0	0	0	0
10343.JS1311	peru_ants	dada2	filtered	vsearch	silva	0	0	0.0032679738562091504	0	0	6.0
10343.JS1328	peru_ants	dada2	filtered	vsearch	silva	0	0	0	0	0	0
10343.JS1329	peru_ants	dada2	filtered	vsearch	silva	0	0	0	0	0	0
10343.JS1342	peru_ants	dada2	filtered	vsearch	silva	0	0	0	0	0	0
10343.JS1343	peru_ants	dada2	filtered	vsearch	silva	0	0	0	0	0	0
10343.JS1344	peru_ants	dada2	filtered	vsearch	silva	0	0	0	0	0	0
10343.JS1354.a	peru_ants	dada2	filtered	vsearch	silva	0	0	0	0	0	0
10343.JS1354.b	peru_ants	dada2	filtered	vsearch	silva	0	0	0	0	0	0
10343.JS1354.c	peru_ants	dada2	filtered	vsearch	silva	0	0	0	0	0	0
10343.JS1354.d	peru_ants	dada2	filtered	vsearch	silva	0	0	0	0	0	0
10343.JS1354.e	peru_ants	dada2	filtered	vsearch	silva	0	0	0.007986309184255563	0	0	14.0
10343.JS1354.f	peru_ants	dada2	filtered	vsearch	silva	0	0	0	0	0	0
10343.JS1365	peru_ants	dada2	filtered	vsearch	silva	0	0	0	0	0	0
10343.JS1367	peru_ants	dada2	filtered	vsearch	silva	0	0	0	0	0	0
10343.JS1368	peru_ants	dada2	filtered	vsearch	silva	0	0	0	0	0	0
10343.JS1375	peru_ants	dada2	filtered	vsearch	silva	0	0	0	0	0	0
10343.JS1376	peru_ants	dada2	filtered	vsearch	silva	0	0	0	0	0	0
10343.JS1378	peru_ants	dada2	filtered	vsearch	silva	0	0	0	0	0	0
10343.JS1385	peru_ants	dada2	filtered	vsearch	silva	0	0	0	0	0	0
10343.JS1390	peru_ants	dada2	filtered	vsearch	silva	0	0	0	0	0	0
10343.JS1391	peru_ants	dada2	filtered	vsearch	silva	0	0	0	0	0	0
10343.JS1392	peru_ants	dada2	filtered	vsearch	silva	0	0	0.0021082220660576245	0	0	3.0
10343.JS1397	peru_ants	dada2	filtered	vsearch	silva	0	0	0	0	0	0
10343.JS1398	peru_ants	dada2	filtered	vsearch	silva	0	0	0	0	0	0
10343.JS1399	peru_ants	dada2	filtered	vsearch	silva	0	0	0	0	0	0
10343.JS1420	peru_ants	dada2	filtered	vsearch	silva	0	0	0	0	0	0
10343.JS1421	peru_ants	dada2	filtered	vsearch	silva	0	0	0	0	0	0
10343.JS1422	peru_ants	dada2	filtered	vsearch	silva	0	0	0	0	0	0
10343.JS1437	peru_ants	dada2	filtered	vsearch	silva	0	0	0	0	0	0
10343.JS1438	peru_ants	dada2	filtered	vsearch	silva	0	0	0.01288659793814433	0	0	5.0
10343.JS1439	peru_ants	dada2	filtered	vsearch	silva	0	0	0	0	0	0
10343.JS1451	peru_ants	dada2	filtered	vsearch	silva	0	0	0	0	0	0
10343.JS1452	peru_ants	dada2	filtered	vsearch	silva	0	0	0	0	0	0
10343.JS1453	peru_ants	dada2	filtered	vsearch	silva	0	0	0	0	0	0
10343.JS1460	peru_ants	dada2	filtered	vsearch	silva	0	0	0	0	0	0
10343.JS1461	peru_ants	dada2	filtered	vsearch	silva	0	0	0.007729468599033816	0	0	8.0
10343.JS1462	peru_ants	dada2	filtered	vsearch	silva	0	0	0	0	0	0
10343.JS1469.a	peru_ants	dada2	filtered	vsearch	silva	0	0	0.0033783783783783786	0	0	2.0
10343.JS1469.b	peru_ants	dada2	filtered	vsearch	silva	0	0	0	0	0	0
10343.JS1469.c	peru_ants	dada2	filtered	vsearch	silva	0	0	0	0	0	0
10343.JS1470	peru_ants	dada2	filtered	vsearch	silva	0	0	0	0	0	0
10343.JS1471	peru_ants	dada2	filtered	vsearch	silva	0	0	0	0	0	0
10343.JS1472	peru_ants	dada2	filtered	vsearch	silva	0	0	0	0	0	0
10343.JS1483	peru_ants	dada2	filtered	vsearch	silva	0	0	0	0	0	0
10343.JS1484	peru_ants	dada2	filtered	vsearch	silva	0	0	0.0013157894736842105	0	0	3.0
10343.JS1485	peru_ants	dada2	filtered	vsearch	silva	0	0	0	0	0	0
10343.JS1496	peru_ants	dada2	filtered	vsearch	silva	0	0	0	0	0	0
10343.JS1497	peru_ants	dada2	filtered	vsearch	silva	0	0	0	0	0	0
10343.JS1498	peru_ants	dada2	filtered	vsearch	silva	0	0	0.0026375282592313487	0	0	7.0
10343.JS1506	peru_ants	dada2	filtered	vsearch	silva	0	0	0	0	0	0
10343.JS1507	peru_ants	dada2	filtered	vsearch	silva	0	0	0	0	0	0
10343.JS1508	peru_ants	dada2	filtered	vsearch	silva	0.0033277870216306157	0	0	2.0	0	0
10343.JS1529	peru_ants	dada2	filtered	vsearch	silva	0	0	0	0	0	0
10343.JS1530	peru_ants	dada2	filtered	vsearch	silva	0	0	0	0	0	0
10343.JS1532	peru_ants	dada2	filtered	vsearch	silva	0	0	0	0	0	0
10343.JS1542	peru_ants	dada2	filtered	vsearch	silva	0	0	0	0	0	0
10343.JS1543	peru_ants	dada2	filtered	vsearch	silva	0	0	0	0	0	0
10343.JS1544	peru_ants	dada2	filtered	vsearch	silva	0	0	0	0	0	0
10343.JS1552	peru_ants	dada2	filtered	vsearch	silva	0	0	0	0	0	0
10343.JS1553	peru_ants	dada2	filtered	vsearch	silva	0	0	0	0	0	0
10343.JS1554	peru_ants	dada2	filtered	vsearch	silva	0	0	0	0	0	0
10343.JS1564.a	peru_ants	dada2	filtered	vsearch	silva	0	0	0	0	0	0
10343.JS1564.b	peru_ants	dada2	filtered	vsearch	silva	0	0	0	0	0	0
10343.JS1564.c	peru_ants	dada2	filtered	vsearch	silva	0	0	0	0	0	0
10343.JS1599	peru_ants	dada2	filtered	vsearch	silva	0	0	0	0	0	0
10343.JS1600	peru_ants	dada2	filtered	vsearch	silva	0	0	0	0	0	0
10343.JS1603	peru_ants	dada2	filtered	vsearch	silva	0	0	0	0	0	0
10343.JS1611.a	peru_ants	dada2	filtered	vsearch	silva	0	0	0	0	0	0
10343.JS1611.b	peru_ants	dada2	filtered	vsearch	silva	0	0	0	0	0	0
10343.JS1611.c	peru_ants	dada2	filtered	vsearch	silva	0	0	0	0	0	0
10343.JS1611.d	peru_ants	dada2	filtered	vsearch	silva	0	0	0	0	0	0
10343.JS1611.e	peru_ants	dada2	filtered	vsearch	silva	0	0	0	0	0	0
10343.JS1611.f	peru_ants	dada2	filtered	vsearch	silva	0	0	0.0021635655560363477	0	0	5.0
10343.JS1612	peru_ants	dada2	filtered	vsearch	silva	0	0	0	0	0	0
10343.JS1613	peru_ants	dada2	filtered	vsearch	silva	0	0	0	0	0	0
10343.JS1614	peru_ants	dada2	filtered	vsearch	silva	0	0	0	0	0	0
10343.JS1624.a	peru_ants	dada2	filtered	vsearch	silva	0	0	0	0	0	0
10343.JS1624.b	peru_ants	dada2	filtered	vsearch	silva	0	0	0	0	0	0
10343.JS1624.c	peru_ants	dada2	filtered	vsearch	silva	0	0.0018256503879507074	0.0027384755819260614	0	4.0	6.0
10343.JS1624.d	peru_ants	dada2	filtered	vsearch	silva	0	0	0	0	0	0
10343.JS1624.e	peru_ants	dada2	filtered	vsearch	silva	0	0	0	0	0	0
10343.JS1624.f	peru_ants	dada2	filtered	vsearch	silva	0	0	0	0	0	0
10343.JS1625	peru_ants	dada2	filtered	vsearch	silva	0	0	0	0	0	0
10343.JS1626	peru_ants	dada2	filtered	vsearch	silva	0	0	0	0	0	0
10343.JS1627	peru_ants	dada2	filtered	vsearch	silva	0	0	0	0	0	0
10343.JS1638	peru_ants	dada2	filtered	vsearch	silva	0	0	0	0	0	0
10343.JS1639	peru_ants	dada2	filtered	vsearch	silva	0	0	0.001962708537782139	0	0	2.0
10343.JS1640	peru_ants	dada2	filtered	vsearch	silva	0	0	0	0	0	0
10343.JS1648	peru_ants	dada2	filtered	vsearch	silva	0	0	0	0	0	0
10343.JS1649	peru_ants	dada2	filtered	vsearch	silva	0	0	0	0	0	0
10343.JS1650	peru_ants	dada2	filtered	vsearch	silva	0	0	0	0	0	0
10343.JS1659	peru_ants	dada2	filtered	vsearch	silva	0	0	0	0	0	0
10343.JS1661	peru_ants	dada2	filtered	vsearch	silva	0	0	0	0	0	0
10343.JS1662	peru_ants	dada2	filtered	vsearch	silva	0	0	0	0	0	0
10343.JS1667	peru_ants	dada2	filtered	vsearch	silva	0.0015479876160990713	0	0.003611971104231166	3.0	0	7.0
10343.JS1668	peru_ants	dada2	filtered	vsearch	silva	0	0	0	0	0	0
10343.JS1669	peru_ants	dada2	filtered	vsearch	silva	0	0	0	0	0	0
10343.JS1680	peru_ants	dada2	filtered	vsearch	silva	0	0	0	0	0	0
10343.JS1681	peru_ants	dada2	filtered	vsearch	silva	0	0	0	0	0	0
10343.JS1684	peru_ants	dada2	filtered	vsearch	silva	0	0	0	0	0	0
10343.JS1689.a	peru_ants	dada2	filtered	vsearch	silva	0	0	0	0	0	0
10343.JS1689.b	peru_ants	dada2	filtered	vsearch	silva	0	0	0.0011933174224343676	0	0	4.0
10343.JS1689.c	peru_ants	dada2	filtered	vsearch	silva	0	0	0	0	0	0
10343.JS1689.d	peru_ants	dada2	filtered	vsearch	silva	0	0	0	0	0	0
10343.JS1689.e	peru_ants	dada2	filtered	vsearch	silva	0	0	0	0	0	0
10343.JS1689.f	peru_ants	dada2	filtered	vsearch	silva	0	0	0	0	0	0
10343.JS1707	peru_ants	dada2	filtered	vsearch	silva	0	0	0	0	0	0
10343.JS1708	peru_ants	dada2	filtered	vsearch	silva	0	0	0.0045385779122541605	0	0	3.0
10343.JS1709	peru_ants	dada2	filtered	vsearch	silva	0	0	0	0	0	0
10343.JS1713.a	peru_ants	dada2	filtered	vsearch	silva	0	0	0	0	0	0
10343.JS1713.b	peru_ants	dada2	filtered	vsearch	silva	0	0	0	0	0	0
10343.JS1713.c	peru_ants	dada2	filtered	vsearch	silva	0	0	0	0	0	0
10343.JS1713.d	peru_ants	dada2	filtered	vsearch	silva	0	0	0	0	0	0
10343.JS1713.e	peru_ants	dada2	filtered	vsearch	silva	0	0	0	0	0	0
10343.JS1713.f	peru_ants	dada2	filtered	vsearch	silva	0	0	0	0	0	0
10343.JS1724	peru_ants	dada2	filtered	vsearch	silva	0	0	0.011547344110854504	0	0	10.0
10343.JS1726	peru_ants	dada2	filtered	vsearch	silva	0	0	0	0	0	0
10343.JS1727	peru_ants	dada2	filtered	vsearch	silva	0	0	0	0	0	0
10343.JS1736.a	peru_ants	dada2	filtered	vsearch	silva	0	0	0	0	0	0
10343.JS1736.b	peru_ants	dada2	filtered	vsearch	silva	0	0	0	0	0	0
10343.JS1736.c	peru_ants	dada2	filtered	vsearch	silva	0	0	0	0	0	0
10343.JS1737	peru_ants	dada2	filtered	vsearch	silva	0	0	0	0	0	0
10343.JS1738	peru_ants	dada2	filtered	vsearch	silva	0	0	0	0	0	0
10343.JS1739	peru_ants	dada2	filtered	vsearch	silva	0	0	0	0	0	0
10343.JS1746.a	peru_ants	dada2	filtered	vsearch	silva	0	0	0	0	0	0
10343.JS1746.b	peru_ants	dada2	filtered	vsearch	silva	0	0	0	0	0	0
10343.JS1746.c	peru_ants	dada2	filtered	vsearch	silva	0	0	0	0	0	0
10343.JS1746.d	peru_ants	dada2	filtered	vsearch	silva	0	0	0	0	0	0
10343.JS1746.e	peru_ants	dada2	filtered	vsearch	silva	0	0	0	0	0	0
10343.JS1746.f	peru_ants	dada2	filtered	vsearch	silva	0	0	0	0	0	0
10343.JS1747	peru_ants	dada2	filtered	vsearch	silva	0	0	0	0	0	0
10343.JS1748	peru_ants	dada2	filtered	vsearch	silva	0	0	0	0	0	0
10343.JS1749	peru_ants	dada2	filtered	vsearch	silva	0	0	0	0	0	0
10343.JS1759.a	peru_ants	dada2	filtered	vsearch	silva	0	0	0	0	0	0
10343.JS1759.b	peru_ants	dada2	filtered	vsearch	silva	0	0	0	0	0	0
10343.JS1759.c	peru_ants	dada2	filtered	vsearch	silva	0	0	0	0	0	0
10343.JS1760	peru_ants	dada2	filtered	vsearch	silva	0	0	0.02512562814070352	0	0	15.0
10343.JS1762	peru_ants	dada2	filtered	vsearch	silva	0	0	0	0	0	0
10343.JS1764	peru_ants	dada2	filtered	vsearch	silva	0	0	0	0	0	0
10343.JS1770	peru_ants	dada2	filtered	vsearch	silva	0	0	0	0	0	0
10343.JS1772	peru_ants	dada2	filtered	vsearch	silva	0	0	0	0	0	0
10343.JS1773	peru_ants	dada2	filtered	vsearch	silva	0	0	0	0	0	0
10343.JS1784	peru_ants	dada2	filtered	vsearch	silva	0	0	0	0	0	0
10343.JS1786	peru_ants	dada2	filtered	vsearch	silva	0	0	0	0	0	0
10343.JS1787	peru_ants	dada2	filtered	vsearch	silva	0	0	0.0015879317189360857	0	0	4.0
10343.JS1794.a	peru_ants	dada2	filtered	vsearch	silva	0	0	0	0	0	0
10343.JS1794.b	peru_ants	dada2	filtered	vsearch	silva	0	0	0	0	0	0
10343.JS1794.c	peru_ants	dada2	filtered	vsearch	silva	0	0	0	0	0	0
10343.JS1796	peru_ants	dada2	filtered	vsearch	silva	0	0	0	0	0	0
10343.JS1797	peru_ants	dada2	filtered	vsearch	silva	0	0	0	0	0	0
10343.JS1798	peru_ants	dada2	filtered	vsearch	silva	0	0	0.006749156355455568	0	0	6.0
10343.JS1849	peru_ants	dada2	filtered	vsearch	silva	0	0	0	0	0	0
10343.JS1851	peru_ants	dada2	filtered	vsearch	silva	0	0	0	0	0	0
10343.JS1852	peru_ants	dada2	filtered	vsearch	silva	0	0	0	0	0	0
10343.JS1853	peru_ants	dada2	filtered	vsearch	silva	0	0	0	0	0	0
10343.JS1858	peru_ants	dada2	filtered	vsearch	silva	0	0	0	0	0	0
10343.JS1859	peru_ants	dada2	filtered	vsearch	silva	0	0	0	0	0	0
10343.JS1862	peru_ants	dada2	filtered	vsearch	silva	0	0	1.4212351480927024e-05	0	0	3.0
10343.JS1865	peru_ants	dada2	filtered	vsearch	silva	0	0	0	0	0	0
10343.JS1866	peru_ants	dada2	filtered	vsearch	silva	0	0	0	0	0	0
10343.JS1867	peru_ants	dada2	filtered	vsearch	silva	0	0	0	0	0	0
10343.JS1884.a	peru_ants	dada2	filtered	vsearch	silva	0	0	0	0	0	0
10343.JS1884.b	peru_ants	dada2	filtered	vsearch	silva	0	0	0	0	0	0
10343.JS1884.c	peru_ants	dada2	filtered	vsearch	silva	0	0	0	0	0	0
10343.JS1897	peru_ants	dada2	filtered	vsearch	silva	0	0	0	0	0	0
10343.JS1899	peru_ants	dada2	filtered	vsearch	silva	0	0	0	0	0	0
10343.JS1900	peru_ants	dada2	filtered	vsearch	silva	0	0	0	0	0	0
10343.JS1901	peru_ants	dada2	filtered	vsearch	silva	0	0	0.0015698587127158557	0	0	4.0
10343.JS1911	peru_ants	dada2	filtered	vsearch	silva	0	0	0	0	0	0
10343.JS1912	peru_ants	dada2	filtered	vsearch	silva	0	0	0	0	0	0
10343.JS1914	peru_ants	dada2	filtered	vsearch	silva	0	0	0	0	0	0
10343.JS1924	peru_ants	dada2	filtered	vsearch	silva	0	0	0	0	0	0
10343.JS1925	peru_ants	dada2	filtered	vsearch	silva	0	0	0	0	0	0
10343.JS1927	peru_ants	dada2	filtered	vsearch	silva	0	0	0	0	0	0
10343.JS1934	peru_ants	dada2	filtered	vsearch	silva	0	0	0	0	0	0
10343.JS1935	peru_ants	dada2	filtered	vsearch	silva	0	0	0	0	0	0
10343.JS1936	peru_ants	dada2	filtered	vsearch	silva	0	0	0	0	0	0
10343.JS1944	peru_ants	dada2	filtered	vsearch	silva	0	0	0	0	0	0
10343.JS1945	peru_ants	dada2	filtered	vsearch	silva	0	0	0	0	0	0
10343.JS1946	peru_ants	dada2	filtered	vsearch	silva	0	0	0	0	0	0
10343.JS1954	peru_ants	dada2	filtered	vsearch	silva	0	0	0	0	0	0
10343.JS1955	peru_ants	dada2	filtered	vsearch	silva	0	0	0	0	0	0
10343.JS1956	peru_ants	dada2	filtered	vsearch	silva	0	0	0	0	0	0
10343.JS1967	peru_ants	dada2	filtered	vsearch	silva	0	0	0	0	0	0
10343.JS1968	peru_ants	dada2	filtered	vsearch	silva	0	0	0	0	0	0
10343.JS1969	peru_ants	dada2	filtered	vsearch	silva	0	0	0	0	0	0
10343.JS1990	peru_ants	dada2	filtered	vsearch	silva	9.401942441308374e-06	0	5.171068342719606e-05	2.0	0	11.0
10343.JS1991	peru_ants	dada2	filtered	vsearch	silva	0	0	0	0	0	0
10343.JS1992	peru_ants	dada2	filtered	vsearch	silva	0	0	0	0	0	0
10343.JS1999.a	peru_ants	dada2	filtered	vsearch	silva	0	0	0	0	0	0
10343.JS1999.b	peru_ants	dada2	filtered	vsearch	silva	0	0	0	0	0	0
10343.JS1999.c	peru_ants	dada2	filtered	vsearch	silva	0	0	0	0	0	0
10343.JS2000	peru_ants	dada2	filtered	vsearch	silva	0	0	0	0	0	0
10343.JS2004	peru_ants	dada2	filtered	vsearch	silva	0	0	0	0	0	0
10343.JS2005	peru_ants	dada2	filtered	vsearch	silva	0	0	0	0	0	0
10343.JS2009.a	peru_ants	dada2	filtered	vsearch	silva	0	0	0	0	0	0
10343.JS2009.b	peru_ants	dada2	filtered	vsearch	silva	0	0	0.0013729977116704805	0	0	3.0
10343.JS2009.c	peru_ants	dada2	filtered	vsearch	silva	0	0	0.005612722170252572	0	0	6.0
10343.JS2009.d	peru_ants	dada2	filtered	vsearch	silva	0	0	0	0	0	0
10343.JS2009.e	peru_ants	dada2	filtered	vsearch	silva	0	0	0	0	0	0
10343.JS2009.f	peru_ants	dada2	filtered	vsearch	silva	0	0	0	0	0	0
10343.JS2010	peru_ants	dada2	filtered	vsearch	silva	0	0	0	0	0	0
10343.JS2011	peru_ants	dada2	filtered	vsearch	silva	0	0	0	0	0	0
10343.JS2012	peru_ants	dada2	filtered	vsearch	silva	0	0	0	0	0	0
10343.JS2019.a	peru_ants	dada2	filtered	vsearch	silva	0	0	0	0	0	0
10343.JS2019.b	peru_ants	dada2	filtered	vsearch	silva	0.015521064301552107	0	0.017738359201773836	7.0	0	8.0
10343.JS2019.c	peru_ants	dada2	filtered	vsearch	silva	0	0	0	0	0	0
10343.JS2020	peru_ants	dada2	filtered	vsearch	silva	0	0	0	0	0	0
10343.JS2021	peru_ants	dada2	filtered	vsearch	silva	0	0	0	0	0	0
10343.JS2022	peru_ants	dada2	filtered	vsearch	silva	0	0	0	0	0	0
10343.JS2037	peru_ants	dada2	filtered	vsearch	silva	0	0	0	0	0	0
10343.JS2038	peru_ants	dada2	filtered	vsearch	silva	0	0	0	0	0	0
10343.JS2039	peru_ants	dada2	filtered	vsearch	silva	0	0	0	0	0	0
10343.JS2050	peru_ants	dada2	filtered	vsearch	silva	0	0	0	0	0	0
10343.JS2051	peru_ants	dada2	filtered	vsearch	silva	0	0	0	0	0	0
10343.JS2053	peru_ants	dada2	filtered	vsearch	silva	0	0	0	0	0	0
10343.JS2058.a	peru_ants	dada2	filtered	vsearch	silva	0	0	0	0	0	0
10343.JS2059	peru_ants	dada2	filtered	vsearch	silva	0	0	0	0	0	0
10343.JS2060	peru_ants	dada2	filtered	vsearch	silva	0	0	0	0	0	0
10343.JS2061	peru_ants	dada2	filtered	vsearch	silva	0	0	0.0008605851979345956	0	0	3.0
10343.JS2068.a	peru_ants	dada2	filtered	vsearch	silva	0	0	0	0	0	0
10343.JS2068.b	peru_ants	dada2	filtered	vsearch	silva	0	0	0.001750291715285881	0	0	3.0
10343.JS2068.c	peru_ants	dada2	filtered	vsearch	silva	0	0	0	0	0	0
10343.JS2070	peru_ants	dada2	filtered	vsearch	silva	0	0	0	0	0	0
10343.JS2071	peru_ants	dada2	filtered	vsearch	silva	0	0	0	0	0	0
10343.JS2072	peru_ants	dada2	filtered	vsearch	silva	0	0	0	0	0	0
10343.JS2079.a	peru_ants	dada2	filtered	vsearch	silva	0	0	0	0	0	0
10343.JS2079.b	peru_ants	dada2	filtered	vsearch	silva	0	0	0	0	0	0
10343.JS2079.c1	peru_ants	dada2	filtered	vsearch	silva	0	0	0	0	0	0
10343.JS2079.c2	peru_ants	dada2	filtered	vsearch	silva	0	0	0	0	0	0
10343.JS2079.d1	peru_ants	dada2	filtered	vsearch	silva	0	0	0	0	0	0
10343.JS2079.d2	peru_ants	dada2	filtered	vsearch	silva	0	0	0	0	0	0
10343.JS2079.e1	peru_ants	dada2	filtered	vsearch	silva	0	0	0	0	0	0
10343.JS2079.e2	peru_ants	dada2	filtered	vsearch	silva	0	0	0.0012982797792924375	0	0	4.0
10343.JS2080	peru_ants	dada2	filtered	vsearch	silva	0	0	0	0	0	0
10343.JS2081	peru_ants	dada2	filtered	vsearch	silva	0	0	0	0	0	0
10343.JS2083	peru_ants	dada2	filtered	vsearch	silva	0	0	0	0	0	0
10343.JS2089.a	peru_ants	dada2	filtered	vsearch	silva	0	0	0	0	0	0
10343.JS2089.b	peru_ants	dada2	filtered	vsearch	silva	0	0	0	0	0	0
10343.JS2089.c	peru_ants	dada2	filtered	vsearch	silva	0	0	0	0	0	0
10343.JS2089.d	peru_ants	dada2	filtered	vsearch	silva	0	0	0	0	0	0
10343.JS2089.e	peru_ants	dada2	filtered	vsearch	silva	0	0	0	0	0	0
10343.JS2089.f	peru_ants	dada2	filtered	vsearch	silva	0	0	0	0	0	0
10343.JS2090	peru_ants	dada2	filtered	vsearch	silva	0	0	0	0	0	0
10343.JS2091	peru_ants	dada2	filtered	vsearch	silva	0	0	0	0	0	0
10343.JS2093	peru_ants	dada2	filtered	vsearch	silva	0	0	0	0	0	0
10343.JS2101	peru_ants	dada2	filtered	vsearch	silva	0	0	0	0	0	0
10343.JS2106	peru_ants	dada2	filtered	vsearch	silva	0	0	0.014705882352941176	0	0	16.0
10343.JS2108	peru_ants	dada2	filtered	vsearch	silva	0	0	0.006782945736434108	0	0	7.0
10343.JS2113	peru_ants	dada2	filtered	vsearch	silva	0	0	0	0	0	0
10343.JS2114	peru_ants	dada2	filtered	vsearch	silva	0	0	0.009300595238095238	0	0	25.0
10343.JS2115	peru_ants	dada2	filtered	vsearch	silva	0	0	0	0	0	0
10343.JS2126	peru_ants	dada2	filtered	vsearch	silva	0	0	0	0	0	0
10343.JS2127	peru_ants	dada2	filtered	vsearch	silva	0	0	0	0	0	0
10343.JS2128	peru_ants	dada2	filtered	vsearch	silva	0	0	0	0	0	0
10343.JS2139	peru_ants	dada2	filtered	vsearch	silva	0	0	0	0	0	0
10343.JS2140	peru_ants	dada2	filtered	vsearch	silva	0	0	0	0	0	0
10343.JS2141	peru_ants	dada2	filtered	vsearch	silva	0	0	0	0	0	0
10343.JS2153	peru_ants	dada2	filtered	vsearch	silva	0	0	0	0	0	0
10343.JS2154	peru_ants	dada2	filtered	vsearch	silva	0	0	0	0	0	0
10343.JS2155	peru_ants	dada2	filtered	vsearch	silva	0	0	0	0	0	0
10343.JS2159.a	peru_ants	dada2	filtered	vsearch	silva	0	0	0	0	0	0
10343.JS2159.b	peru_ants	dada2	filtered	vsearch	silva	0	0	0	0	0	0
10343.JS2159.c	peru_ants	dada2	filtered	vsearch	silva	0	0	0	0	0	0
10343.JS2159.d	peru_ants	dada2	filtered	vsearch	silva	0	0	0	0	0	0
10343.JS2159.e	peru_ants	dada2	filtered	vsearch	silva	0	0	0.002242152466367713	0	0	2.0
10343.JS2159.f	peru_ants	dada2	filtered	vsearch	silva	0	0	0	0	0	0
10343.JS2169.a	peru_ants	dada2	filtered	vsearch	silva	0	0.002678093197643278	0.0016068559185859668	0	5.0	3.0
10343.JS2169.b	peru_ants	dada2	filtered	vsearch	silva	0	0	0	0	0	0
10343.JS2169.c	peru_ants	dada2	filtered	vsearch	silva	0	0	0	0	0	0
10343.JS2170	peru_ants	dada2	filtered	vsearch	silva	0	0	0.0017050298380221654	0	0	4.0
10343.JS2171	peru_ants	dada2	filtered	vsearch	silva	0	0	0.0041293874741913286	0	0	6.0
10343.JS2174	peru_ants	dada2	filtered	vsearch	silva	0	0	0	0	0	0
10343.JS2182.a	peru_ants	dada2	filtered	vsearch	silva	0	0	0	0	0	0
10343.JS2182.b	peru_ants	dada2	filtered	vsearch	silva	0	0	0	0	0	0
10343.JS2182.c	peru_ants	dada2	filtered	vsearch	silva	0	0	0	0	0	0
10343.JS2182.d	peru_ants	dada2	filtered	vsearch	silva	0	0	0.003935071323167732	0	0	8.0
10343.JS2182.e	peru_ants	dada2	filtered	vsearch	silva	0	0	0	0	0	0
10343.JS2182.f	peru_ants	dada2	filtered	vsearch	silva	0	0	0	0	0	0
10343.JS2183	peru_ants	dada2	filtered	vsearch	silva	0	0	0	0	0	0
10343.JS2184	peru_ants	dada2	filtered	vsearch	silva	0	0	0	0	0	0
10343.JS2185	peru_ants	dada2	filtered	vsearch	silva	0	0	0	0	0	0
10343.JS2195.a	peru_ants	dada2	filtered	vsearch	silva	0	0	0	0	0	0
10343.JS2195.b	peru_ants	dada2	filtered	vsearch	silva	0	0	0	0	0	0
10343.JS2195.c	peru_ants	dada2	filtered	vsearch	silva	0	0	0.0034469551895825352	0	0	9.0
10343.JS2195.d	peru_ants	dada2	filtered	vsearch	silva	0	0	0	0	0	0
10343.JS2195.e	peru_ants	dada2	filtered	vsearch	silva	0	0	0	0	0	0
10343.JS2195.f	peru_ants	dada2	filtered	vsearch	silva	0	0	0	0	0	0
10343.JS2196	peru_ants	dada2	filtered	vsearch	silva	0	0	0	0	0	0
10343.JS2197	peru_ants	dada2	filtered	vsearch	silva	0	0	0	0	0	0
10343.JS2199	peru_ants	dada2	filtered	vsearch	silva	0	0	0	0	0	0
10343.JS2204.a	peru_ants	dada2	filtered	vsearch	silva	0.018042646254784037	0	0.03991252050300711	33.0	0	73.0
10343.JS2204.b	peru_ants	dada2	filtered	vsearch	silva	0	0	0	0	0	0
10343.JS2204.c	peru_ants	dada2	filtered	vsearch	silva	0	0	0	0	0	0
10343.1384a	peru_ants	dada2	filtered	vsearch	silva_extended	0	0	0	0	0	0
10343.2024a	peru_ants	dada2	filtered	vsearch	silva_extended	0	0	0	0	0	0
10343.2025a	peru_ants	dada2	filtered	vsearch	silva_extended	0	0	0	0	0	0
10343.2026a	peru_ants	dada2	filtered	vsearch	silva_extended	0	0	0	0	0	0
10343.2160a	peru_ants	dada2	filtered	vsearch	silva_extended	0	0	0	0	0	0
10343.2161a	peru_ants	dada2	filtered	vsearch	silva_extended	0	0	0	0	0	0
10343.2162a	peru_ants	dada2	filtered	vsearch	silva_extended	0	0	0	0	0	0
10343.BLANK.JS6.12E	peru_ants	dada2	filtered	vsearch	silva_extended	0	0	0	0	0	0
10343.BLANK.JS6.12F	peru_ants	dada2	filtered	vsearch	silva_extended	0	0	0	0	0	0
10343.BLANK.JS6.12G	peru_ants	dada2	filtered	vsearch	silva_extended	0	0	0	0	0	0
10343.BLANK.JS6.12H	peru_ants	dada2	filtered	vsearch	silva_extended	0	0	0	0	0	0
10343.JS0595	peru_ants	dada2	filtered	vsearch	silva_extended	0	0	0.004448038819247877	0	0	11.0
10343.JS0596	peru_ants	dada2	filtered	vsearch	silva_extended	0	0	0.0011441647597254005	0	0	2.0
10343.JS0597	peru_ants	dada2	filtered	vsearch	silva_extended	0	0	0	0	0	0
10343.JS0604.a	peru_ants	dada2	filtered	vsearch	silva_extended	0	0	0	0	0	0
10343.JS0604.b	peru_ants	dada2	filtered	vsearch	silva_extended	0	0	0	0	0	0
10343.JS0604.c	peru_ants	dada2	filtered	vsearch	silva_extended	0	0	0.004901960784313725	0	0	3.0
10343.JS0604.d	peru_ants	dada2	filtered	vsearch	silva_extended	0	0	0	0	0	0
10343.JS0604.e	peru_ants	dada2	filtered	vsearch	silva_extended	0	0	0	0	0	0
10343.JS0604.f	peru_ants	dada2	filtered	vsearch	silva_extended	0	0	0.001718213058419244	0	0	3.0
10343.JS0604.g	peru_ants	dada2	filtered	vsearch	silva_extended	0	0	0	0	0	0
10343.JS0604.h	peru_ants	dada2	filtered	vsearch	silva_extended	0	0	0	0	0	0
10343.JS0604.i	peru_ants	dada2	filtered	vsearch	silva_extended	0	0	0	0	0	0
10343.JS0626	peru_ants	dada2	filtered	vsearch	silva_extended	0	0	0	0	0	0
10343.JS0627	peru_ants	dada2	filtered	vsearch	silva_extended	0	0	0.0062593144560357675	0	0	21.0
10343.JS0628	peru_ants	dada2	filtered	vsearch	silva_extended	0	0	0	0	0	0
10343.JS0632.a	peru_ants	dada2	filtered	vsearch	silva_extended	0	0	0	0	0	0
10343.JS0632.b	peru_ants	dada2	filtered	vsearch	silva_extended	0	0	0	0	0	0
10343.JS0632.c	peru_ants	dada2	filtered	vsearch	silva_extended	0	0	0	0	0	0
10343.JS0633.a	peru_ants	dada2	filtered	vsearch	silva_extended	0	0	0	0	0	0
10343.JS0633.b	peru_ants	dada2	filtered	vsearch	silva_extended	0	0	0	0	0	0
10343.JS0633.c	peru_ants	dada2	filtered	vsearch	silva_extended	0	0	0	0	0	0
10343.JS0638	peru_ants	dada2	filtered	vsearch	silva_extended	0	0	0	0	0	0
10343.JS0639	peru_ants	dada2	filtered	vsearch	silva_extended	0	0	0	0	0	0
10343.JS0640	peru_ants	dada2	filtered	vsearch	silva_extended	0	0	0	0	0	0
10343.JS0647.a	peru_ants	dada2	filtered	vsearch	silva_extended	0	0	0	0	0	0
10343.JS0647.b	peru_ants	dada2	filtered	vsearch	silva_extended	0	0	0	0	0	0
10343.JS0647.c	peru_ants	dada2	filtered	vsearch	silva_extended	0	0	0.0023515579071134627	0	0	4.0
10343.JS0835	peru_ants	dada2	filtered	vsearch	silva_extended	0	0	0.0013015184381778742	0	0	3.0
10343.JS0836	peru_ants	dada2	filtered	vsearch	silva_extended	0	0	0	0	0	0
10343.JS0837	peru_ants	dada2	filtered	vsearch	silva_extended	0	0	0	0	0	0
10343.JS0848	peru_ants	dada2	filtered	vsearch	silva_extended	0	0	0	0	0	0
10343.JS0849	peru_ants	dada2	filtered	vsearch	silva_extended	0	0	0	0	0	0
10343.JS0850	peru_ants	dada2	filtered	vsearch	silva_extended	0	0	0	0	0	0
10343.JS0865	peru_ants	dada2	filtered	vsearch	silva_extended	0	0	0	0	0	0
10343.JS0866	peru_ants	dada2	filtered	vsearch	silva_extended	0	0	0.015021459227467811	0	0	7.0
10343.JS0867	peru_ants	dada2	filtered	vsearch	silva_extended	0	0	0	0	0	0
10343.JS0881	peru_ants	dada2	filtered	vsearch	silva_extended	0	0	0	0	0	0
10343.JS0882	peru_ants	dada2	filtered	vsearch	silva_extended	0	0	0	0	0	0
10343.JS0883	peru_ants	dada2	filtered	vsearch	silva_extended	0	0	0	0	0	0
10343.JS0898	peru_ants	dada2	filtered	vsearch	silva_extended	0	0	0	0	0	0
10343.JS0899	peru_ants	dada2	filtered	vsearch	silva_extended	0.0015987210231814548	0	0.011990407673860911	2.0	0	15.0
10343.JS0900	peru_ants	dada2	filtered	vsearch	silva_extended	0	0	0	0	0	0
10343.JS0911.a	peru_ants	dada2	filtered	vsearch	silva_extended	0	0	0	0	0	0
10343.JS0911.b	peru_ants	dada2	filtered	vsearch	silva_extended	0	0	0	0	0	0
10343.JS0911.c	peru_ants	dada2	filtered	vsearch	silva_extended	0	0	0	0	0	0
10343.JS0915	peru_ants	dada2	filtered	vsearch	silva_extended	0	0	0	0	0	0
10343.JS0916	peru_ants	dada2	filtered	vsearch	silva_extended	0	0	0	0	0	0
10343.JS0917	peru_ants	dada2	filtered	vsearch	silva_extended	0	0	0	0	0	0
10343.JS0931	peru_ants	dada2	filtered	vsearch	silva_extended	0	0	0.02276476410425602	0	0	69.0
10343.JS0932	peru_ants	dada2	filtered	vsearch	silva_extended	0	0	0	0	0	0
10343.JS0933	peru_ants	dada2	filtered	vsearch	silva_extended	0	0	0.013513513513513514	0	0	3.0
10343.JS0949	peru_ants	dada2	filtered	vsearch	silva_extended	0	0	0	0	0	0
10343.JS0950	peru_ants	dada2	filtered	vsearch	silva_extended	0	0	0	0	0	0
10343.JS0951	peru_ants	dada2	filtered	vsearch	silva_extended	0.018315018315018316	0	0.014652014652014652	10.0	0	8.0
10343.JS0960.a	peru_ants	dada2	filtered	vsearch	silva_extended	0	0	0	0	0	0
10343.JS0960.b	peru_ants	dada2	filtered	vsearch	silva_extended	0	0	0	0	0	0
10343.JS0960.c	peru_ants	dada2	filtered	vsearch	silva_extended	0	0	0	0	0	0
10343.JS0960.d	peru_ants	dada2	filtered	vsearch	silva_extended	0	0	0	0	0	0
10343.JS0960.e	peru_ants	dada2	filtered	vsearch	silva_extended	0	0	0	0	0	0
10343.JS0960.f	peru_ants	dada2	filtered	vsearch	silva_extended	0	0	0	0	0	0
10343.JS0960.g	peru_ants	dada2	filtered	vsearch	silva_extended	0	0	0	0	0	0
10343.JS0960.h	peru_ants	dada2	filtered	vsearch	silva_extended	0	0	0.006782215523737754	0	0	9.0
10343.JS0960.i	peru_ants	dada2	filtered	vsearch	silva_extended	0	0	0	0	0	0
10343.JS0965	peru_ants	dada2	filtered	vsearch	silva_extended	0	0	0	0	0	0
10343.JS0967	peru_ants	dada2	filtered	vsearch	silva_extended	0	0	0	0	0	0
10343.JS0969	peru_ants	dada2	filtered	vsearch	silva_extended	0	0	0	0	0	0
10343.JS0981	peru_ants	dada2	filtered	vsearch	silva_extended	0	0	0	0	0	0
10343.JS0982	peru_ants	dada2	filtered	vsearch	silva_extended	0	0	0.005591798695246971	0	0	6.0
10343.JS0983	peru_ants	dada2	filtered	vsearch	silva_extended	0	0	0	0	0	0
10343.JS0997	peru_ants	dada2	filtered	vsearch	silva_extended	0	0	0	0	0	0
10343.JS0999	peru_ants	dada2	filtered	vsearch	silva_extended	0	0	0	0	0	0
10343.JS1000	peru_ants	dada2	filtered	vsearch	silva_extended	0	0	0	0	0	0
10343.JS1011	peru_ants	dada2	filtered	vsearch	silva_extended	0	0	0	0	0	0
10343.JS1014	peru_ants	dada2	filtered	vsearch	silva_extended	0	0	0	0	0	0
10343.JS1015	peru_ants	dada2	filtered	vsearch	silva_extended	0	0	0	0	0	0
10343.JS1024	peru_ants	dada2	filtered	vsearch	silva_extended	0	0	0	0	0	0
10343.JS1026	peru_ants	dada2	filtered	vsearch	silva_extended	0	0	0	0	0	0
10343.JS1027	peru_ants	dada2	filtered	vsearch	silva_extended	0	0	0	0	0	0
10343.JS1040	peru_ants	dada2	filtered	vsearch	silva_extended	0	0	0	0	0	0
10343.JS1041	peru_ants	dada2	filtered	vsearch	silva_extended	0	0	0	0	0	0
10343.JS1043	peru_ants	dada2	filtered	vsearch	silva_extended	0	0	0	0	0	0
10343.JS1053	peru_ants	dada2	filtered	vsearch	silva_extended	0	0	0	0	0	0
10343.JS1054	peru_ants	dada2	filtered	vsearch	silva_extended	0	0	0	0	0	0
10343.JS1055	peru_ants	dada2	filtered	vsearch	silva_extended	0	0	0	0	0	0
10343.JS1068.a	peru_ants	dada2	filtered	vsearch	silva_extended	0	0	0	0	0	0
10343.JS1068.b	peru_ants	dada2	filtered	vsearch	silva_extended	0	0	0	0	0	0
10343.JS1068.c	peru_ants	dada2	filtered	vsearch	silva_extended	0	0	0	0	0	0
10343.JS1072	peru_ants	dada2	filtered	vsearch	silva_extended	0	0	0.0003696857670979667	0	0	2.0
10343.JS1073	peru_ants	dada2	filtered	vsearch	silva_extended	0	0	0	0	0	0
10343.JS1074	peru_ants	dada2	filtered	vsearch	silva_extended	0	0	0	0	0	0
10343.JS1088	peru_ants	dada2	filtered	vsearch	silva_extended	0	0	0	0	0	0
10343.JS1089	peru_ants	dada2	filtered	vsearch	silva_extended	0	0	0	0	0	0
10343.JS1090	peru_ants	dada2	filtered	vsearch	silva_extended	0	0	0	0	0	0
10343.JS1104	peru_ants	dada2	filtered	vsearch	silva_extended	0	0	0	0	0	0
10343.JS1106	peru_ants	dada2	filtered	vsearch	silva_extended	0	0	0.009328358208955223	0	0	5.0
10343.JS1107	peru_ants	dada2	filtered	vsearch	silva_extended	0	0	0.004306632213608958	0	0	5.0
10343.JS1123	peru_ants	dada2	filtered	vsearch	silva_extended	0	0	0	0	0	0
10343.JS1124	peru_ants	dada2	filtered	vsearch	silva_extended	0	0	0	0	0	0
10343.JS1125	peru_ants	dada2	filtered	vsearch	silva_extended	0	0	0	0	0	0
10343.JS1133.a	peru_ants	dada2	filtered	vsearch	silva_extended	0	0	0	0	0	0
10343.JS1133.b	peru_ants	dada2	filtered	vsearch	silva_extended	0	0	0	0	0	0
10343.JS1133.c	peru_ants	dada2	filtered	vsearch	silva_extended	0	0	0	0	0	0
10343.JS1137	peru_ants	dada2	filtered	vsearch	silva_extended	0	0.0013736263736263737	0.0027472527472527475	0	3.0	6.0
10343.JS1138	peru_ants	dada2	filtered	vsearch	silva_extended	0	0	0.01085383502170767	0	0	15.0
10343.JS1139	peru_ants	dada2	filtered	vsearch	silva_extended	0	0	0	0	0	0
10343.JS1153	peru_ants	dada2	filtered	vsearch	silva_extended	0	0	0	0	0	0
10343.JS1154	peru_ants	dada2	filtered	vsearch	silva_extended	0	0	0	0	0	0
10343.JS1155	peru_ants	dada2	filtered	vsearch	silva_extended	3.473307630856865e-05	0	0	2.0	0	0
10343.JS1165.a	peru_ants	dada2	filtered	vsearch	silva_extended	0	0	0.004234026173979984	0	0	11.0
10343.JS1165.b	peru_ants	dada2	filtered	vsearch	silva_extended	0	0	0	0	0	0
10343.JS1165.c	peru_ants	dada2	filtered	vsearch	silva_extended	0	0	0	0	0	0
10343.JS1165.d	peru_ants	dada2	filtered	vsearch	silva_extended	0	0	0	0	0	0
10343.JS1165.e	peru_ants	dada2	filtered	vsearch	silva_extended	0	0	0	0	0	0
10343.JS1165.f	peru_ants	dada2	filtered	vsearch	silva_extended	0	0	0	0	0	0
10343.JS1169	peru_ants	dada2	filtered	vsearch	silva_extended	0	0	0	0	0	0
10343.JS1170	peru_ants	dada2	filtered	vsearch	silva_extended	0	0	0	0	0	0
10343.JS1171	peru_ants	dada2	filtered	vsearch	silva_extended	0	0	0	0	0	0
10343.JS1180.a	peru_ants	dada2	filtered	vsearch	silva_extended	0	0	0	0	0	0
10343.JS1180.b	peru_ants	dada2	filtered	vsearch	silva_extended	0	0	0.0031847133757961785	0	0	2.0
10343.JS1180.c	peru_ants	dada2	filtered	vsearch	silva_extended	0	0	0	0	0	0
10343.JS1180.d	peru_ants	dada2	filtered	vsearch	silva_extended	0	0	0	0	0	0
10343.JS1180.e	peru_ants	dada2	filtered	vsearch	silva_extended	0	0	0	0	0	0
10343.JS1180.f	peru_ants	dada2	filtered	vsearch	silva_extended	0	0	0	0	0	0
10343.JS1185	peru_ants	dada2	filtered	vsearch	silva_extended	0	0	0	0	0	0
10343.JS1186	peru_ants	dada2	filtered	vsearch	silva_extended	0	0	0	0	0	0
10343.JS1187	peru_ants	dada2	filtered	vsearch	silva_extended	0	0	0	0	0	0
10343.JS1200.a	peru_ants	dada2	filtered	vsearch	silva_extended	0	0	0.00507380073800738	0	0	11.0
10343.JS1200.b	peru_ants	dada2	filtered	vsearch	silva_extended	0	0	0	0	0	0
10343.JS1200.c	peru_ants	dada2	filtered	vsearch	silva_extended	0	0	0.014713610089332634	0	0	28.0
10343.JS1201	peru_ants	dada2	filtered	vsearch	silva_extended	0	0	0	0	0	0
10343.JS1202	peru_ants	dada2	filtered	vsearch	silva_extended	0	0	0	0	0	0
10343.JS1203	peru_ants	dada2	filtered	vsearch	silva_extended	0	0	0.010380622837370242	0	0	6.0
10343.JS1213	peru_ants	dada2	filtered	vsearch	silva_extended	0	0	0	0	0	0
10343.JS1214	peru_ants	dada2	filtered	vsearch	silva_extended	0	0	0	0	0	0
10343.JS1215	peru_ants	dada2	filtered	vsearch	silva_extended	0	0	0	0	0	0
10343.JS1225.a	peru_ants	dada2	filtered	vsearch	silva_extended	0.003937007874015748	0	0	14.0	0	0
10343.JS1225.b	peru_ants	dada2	filtered	vsearch	silva_extended	0	0	0	0	0	0
10343.JS1225.c	peru_ants	dada2	filtered	vsearch	silva_extended	0	0	0	0	0	0
10343.JS1239	peru_ants	dada2	filtered	vsearch	silva_extended	0	0	0	0	0	0
10343.JS1240	peru_ants	dada2	filtered	vsearch	silva_extended	0	0	0	0	0	0
10343.JS1241	peru_ants	dada2	filtered	vsearch	silva_extended	0	0	0.0017441860465116279	0	0	3.0
10343.JS1248.a	peru_ants	dada2	filtered	vsearch	silva_extended	0	0	0	0	0	0
10343.JS1248.b	peru_ants	dada2	filtered	vsearch	silva_extended	0	0	0	0	0	0
10343.JS1248.c	peru_ants	dada2	filtered	vsearch	silva_extended	0	0	0	0	0	0
10343.JS1248.d	peru_ants	dada2	filtered	vsearch	silva_extended	0	0	0	0	0	0
10343.JS1248.e	peru_ants	dada2	filtered	vsearch	silva_extended	0	0	0	0	0	0
10343.JS1248.f	peru_ants	dada2	filtered	vsearch	silva_extended	0	0	0	0	0	0
10343.JS1250	peru_ants	dada2	filtered	vsearch	silva_extended	0	0	0	0	0	0
10343.JS1251	peru_ants	dada2	filtered	vsearch	silva_extended	0	0	0	0	0	0
10343.JS1252	peru_ants	dada2	filtered	vsearch	silva_extended	0	0	0	0	0	0
10343.JS1261.a	peru_ants	dada2	filtered	vsearch	silva_extended	0	0	0	0	0	0
10343.JS1261.b	peru_ants	dada2	filtered	vsearch	silva_extended	0	0	0	0	0	0
10343.JS1261.c	peru_ants	dada2	filtered	vsearch	silva_extended	0	0	0.006097560975609756	0	0	3.0
10343.JS1273	peru_ants	dada2	filtered	vsearch	silva_extended	0	0	0.0030075187969924814	0	0	10.0
10343.JS1275	peru_ants	dada2	filtered	vsearch	silva_extended	0	0	0	0	0	0
10343.JS1276	peru_ants	dada2	filtered	vsearch	silva_extended	0	0	0	0	0	0
10343.JS1284.a	peru_ants	dada2	filtered	vsearch	silva_extended	0	0	0	0	0	0
10343.JS1284.b	peru_ants	dada2	filtered	vsearch	silva_extended	0	0	0	0	0	0
10343.JS1284.c	peru_ants	dada2	filtered	vsearch	silva_extended	0	0	0.00865571453806748	0	0	49.0
10343.JS1284.d	peru_ants	dada2	filtered	vsearch	silva_extended	0	0	0	0	0	0
10343.JS1284.e	peru_ants	dada2	filtered	vsearch	silva_extended	0	0	0	0	0	0
10343.JS1284.f	peru_ants	dada2	filtered	vsearch	silva_extended	0	0	0	0	0	0
10343.JS1286	peru_ants	dada2	filtered	vsearch	silva_extended	0	0	0	0	0	0
10343.JS1288	peru_ants	dada2	filtered	vsearch	silva_extended	0	0	0	0	0	0
10343.JS1289	peru_ants	dada2	filtered	vsearch	silva_extended	0	0	0	0	0	0
10343.JS1297.a	peru_ants	dada2	filtered	vsearch	silva_extended	0	0	0	0	0	0
10343.JS1297.b	peru_ants	dada2	filtered	vsearch	silva_extended	0	0	0	0	0	0
10343.JS1297.c	peru_ants	dada2	filtered	vsearch	silva_extended	0	0	0	0	0	0
10343.JS1297.d	peru_ants	dada2	filtered	vsearch	silva_extended	0	0	0	0	0	0
10343.JS1297.e	peru_ants	dada2	filtered	vsearch	silva_extended	0	0	0.009198423127463863	0	0	7.0
10343.JS1297.f	peru_ants	dada2	filtered	vsearch	silva_extended	0	0	0	0	0	0
10343.JS1297.g	peru_ants	dada2	filtered	vsearch	silva_extended	0	0	0	0	0	0
10343.JS1297.h	peru_ants	dada2	filtered	vsearch	silva_extended	0	0	0.0018248175182481751	0	0	2.0
10343.JS1297.i	peru_ants	dada2	filtered	vsearch	silva_extended	0	0	0	0	0	0
10343.JS1298	peru_ants	dada2	filtered	vsearch	silva_extended	0	0	0	0	0	0
10343.JS1300	peru_ants	dada2	filtered	vsearch	silva_extended	0	0	0.005327868852459016	0	0	13.0
10343.JS1302	peru_ants	dada2	filtered	vsearch	silva_extended	0	0	0	0	0	0
10343.JS1308	peru_ants	dada2	filtered	vsearch	silva_extended	0	0	0	0	0	0
10343.JS1309	peru_ants	dada2	filtered	vsearch	silva_extended	0	0	0	0	0	0
10343.JS1311	peru_ants	dada2	filtered	vsearch	silva_extended	0	0	0.0032679738562091504	0	0	6.0
10343.JS1328	peru_ants	dada2	filtered	vsearch	silva_extended	0	0	0	0	0	0
10343.JS1329	peru_ants	dada2	filtered	vsearch	silva_extended	0	0	0	0	0	0
10343.JS1342	peru_ants	dada2	filtered	vsearch	silva_extended	0	0	0	0	0	0
10343.JS1343	peru_ants	dada2	filtered	vsearch	silva_extended	0	0	0	0	0	0
10343.JS1344	peru_ants	dada2	filtered	vsearch	silva_extended	0	0	0	0	0	0
10343.JS1354.a	peru_ants	dada2	filtered	vsearch	silva_extended	0	0	0	0	0	0
10343.JS1354.b	peru_ants	dada2	filtered	vsearch	silva_extended	0	0	0	0	0	0
10343.JS1354.c	peru_ants	dada2	filtered	vsearch	silva_extended	0	0	0	0	0	0
10343.JS1354.d	peru_ants	dada2	filtered	vsearch	silva_extended	0	0	0	0	0	0
10343.JS1354.e	peru_ants	dada2	filtered	vsearch	silva_extended	0	0	0.007986309184255563	0	0	14.0
10343.JS1354.f	peru_ants	dada2	filtered	vsearch	silva_extended	0	0	0	0	0	0
10343.JS1365	peru_ants	dada2	filtered	vsearch	silva_extended	0	0	0	0	0	0
10343.JS1367	peru_ants	dada2	filtered	vsearch	silva_extended	0	0	0	0	0	0
10343.JS1368	peru_ants	dada2	filtered	vsearch	silva_extended	0	0	0	0	0	0
10343.JS1375	peru_ants	dada2	filtered	vsearch	silva_extended	0	0	0	0	0	0
10343.JS1376	peru_ants	dada2	filtered	vsearch	silva_extended	0	0	0	0	0	0
10343.JS1378	peru_ants	dada2	filtered	vsearch	silva_extended	0	0	0	0	0	0
10343.JS1385	peru_ants	dada2	filtered	vsearch	silva_extended	0	0	0	0	0	0
10343.JS1390	peru_ants	dada2	filtered	vsearch	silva_extended	0	0	0	0	0	0
10343.JS1391	peru_ants	dada2	filtered	vsearch	silva_extended	0	0	0	0	0	0
10343.JS1392	peru_ants	dada2	filtered	vsearch	silva_extended	0	0	0.0021082220660576245	0	0	3.0
10343.JS1397	peru_ants	dada2	filtered	vsearch	silva_extended	0	0	0	0	0	0
10343.JS1398	peru_ants	dada2	filtered	vsearch	silva_extended	0	0	0	0	0	0
10343.JS1399	peru_ants	dada2	filtered	vsearch	silva_extended	0	0	0	0	0	0
10343.JS1420	peru_ants	dada2	filtered	vsearch	silva_extended	0	0	0	0	0	0
10343.JS1421	peru_ants	dada2	filtered	vsearch	silva_extended	0	0	0	0	0	0
10343.JS1422	peru_ants	dada2	filtered	vsearch	silva_extended	0	0	0	0	0	0
10343.JS1437	peru_ants	dada2	filtered	vsearch	silva_extended	0	0	0	0	0	0
10343.JS1438	peru_ants	dada2	filtered	vsearch	silva_extended	0	0	0.01288659793814433	0	0	5.0
10343.JS1439	peru_ants	dada2	filtered	vsearch	silva_extended	0	0	0	0	0	0
10343.JS1451	peru_ants	dada2	filtered	vsearch	silva_extended	0	0	0	0	0	0
10343.JS1452	peru_ants	dada2	filtered	vsearch	silva_extended	0	0	0	0	0	0
10343.JS1453	peru_ants	dada2	filtered	vsearch	silva_extended	0	0	0	0	0	0
10343.JS1460	peru_ants	dada2	filtered	vsearch	silva_extended	0	0	0	0	0	0
10343.JS1461	peru_ants	dada2	filtered	vsearch	silva_extended	0	0	0.007729468599033816	0	0	8.0
10343.JS1462	peru_ants	dada2	filtered	vsearch	silva_extended	0	0	0	0	0	0
10343.JS1469.a	peru_ants	dada2	filtered	vsearch	silva_extended	0	0	0.0033783783783783786	0	0	2.0
10343.JS1469.b	peru_ants	dada2	filtered	vsearch	silva_extended	0	0	0	0	0	0
10343.JS1469.c	peru_ants	dada2	filtered	vsearch	silva_extended	0	0	0	0	0	0
10343.JS1470	peru_ants	dada2	filtered	vsearch	silva_extended	0	0	0	0	0	0
10343.JS1471	peru_ants	dada2	filtered	vsearch	silva_extended	0	0	0	0	0	0
10343.JS1472	peru_ants	dada2	filtered	vsearch	silva_extended	0	0	0	0	0	0
10343.JS1483	peru_ants	dada2	filtered	vsearch	silva_extended	0	0	0	0	0	0
10343.JS1484	peru_ants	dada2	filtered	vsearch	silva_extended	0	0	0.0013157894736842105	0	0	3.0
10343.JS1485	peru_ants	dada2	filtered	vsearch	silva_extended	0	0	0	0	0	0
10343.JS1496	peru_ants	dada2	filtered	vsearch	silva_extended	0	0	0	0	0	0
10343.JS1497	peru_ants	dada2	filtered	vsearch	silva_extended	0	0	0	0	0	0
10343.JS1498	peru_ants	dada2	filtered	vsearch	silva_extended	0	0	0.0026375282592313487	0	0	7.0
10343.JS1506	peru_ants	dada2	filtered	vsearch	silva_extended	0	0	0	0	0	0
10343.JS1507	peru_ants	dada2	filtered	vsearch	silva_extended	0	0	0	0	0	0
10343.JS1508	peru_ants	dada2	filtered	vsearch	silva_extended	0.0033277870216306157	0	0	2.0	0	0
10343.JS1529	peru_ants	dada2	filtered	vsearch	silva_extended	0	0	0	0	0	0
10343.JS1530	peru_ants	dada2	filtered	vsearch	silva_extended	0	0	0	0	0	0
10343.JS1532	peru_ants	dada2	filtered	vsearch	silva_extended	0	0	0	0	0	0
10343.JS1542	peru_ants	dada2	filtered	vsearch	silva_extended	0	0	0	0	0	0
10343.JS1543	peru_ants	dada2	filtered	vsearch	silva_extended	0	0	0	0	0	0
10343.JS1544	peru_ants	dada2	filtered	vsearch	silva_extended	0	0	0	0	0	0
10343.JS1552	peru_ants	dada2	filtered	vsearch	silva_extended	0	0	0	0	0	0
10343.JS1553	peru_ants	dada2	filtered	vsearch	silva_extended	0	0	0	0	0	0
10343.JS1554	peru_ants	dada2	filtered	vsearch	silva_extended	0	0	0	0	0	0
10343.JS1564.a	peru_ants	dada2	filtered	vsearch	silva_extended	0	0	0	0	0	0
10343.JS1564.b	peru_ants	dada2	filtered	vsearch	silva_extended	0	0	0	0	0	0
10343.JS1564.c	peru_ants	dada2	filtered	vsearch	silva_extended	0	0	0	0	0	0
10343.JS1599	peru_ants	dada2	filtered	vsearch	silva_extended	0	0	0	0	0	0
10343.JS1600	peru_ants	dada2	filtered	vsearch	silva_extended	0	0	0	0	0	0
10343.JS1603	peru_ants	dada2	filtered	vsearch	silva_extended	0	0	0	0	0	0
10343.JS1611.a	peru_ants	dada2	filtered	vsearch	silva_extended	0	0	0	0	0	0
10343.JS1611.b	peru_ants	dada2	filtered	vsearch	silva_extended	0	0	0	0	0	0
10343.JS1611.c	peru_ants	dada2	filtered	vsearch	silva_extended	0	0	0	0	0	0
10343.JS1611.d	peru_ants	dada2	filtered	vsearch	silva_extended	0	0	0	0	0	0
10343.JS1611.e	peru_ants	dada2	filtered	vsearch	silva_extended	0	0	0	0	0	0
10343.JS1611.f	peru_ants	dada2	filtered	vsearch	silva_extended	0	0	0.0021635655560363477	0	0	5.0
10343.JS1612	peru_ants	dada2	filtered	vsearch	silva_extended	0	0	0	0	0	0
10343.JS1613	peru_ants	dada2	filtered	vsearch	silva_extended	0	0	0	0	0	0
10343.JS1614	peru_ants	dada2	filtered	vsearch	silva_extended	0	0	0	0	0	0
10343.JS1624.a	peru_ants	dada2	filtered	vsearch	silva_extended	0	0	0	0	0	0
10343.JS1624.b	peru_ants	dada2	filtered	vsearch	silva_extended	0	0	0	0	0	0
10343.JS1624.c	peru_ants	dada2	filtered	vsearch	silva_extended	0	0.0018256503879507074	0.0027384755819260614	0	4.0	6.0
10343.JS1624.d	peru_ants	dada2	filtered	vsearch	silva_extended	0	0	0	0	0	0
10343.JS1624.e	peru_ants	dada2	filtered	vsearch	silva_extended	0	0	0	0	0	0
10343.JS1624.f	peru_ants	dada2	filtered	vsearch	silva_extended	0	0	0	0	0	0
10343.JS1625	peru_ants	dada2	filtered	vsearch	silva_extended	0	0	0	0	0	0
10343.JS1626	peru_ants	dada2	filtered	vsearch	silva_extended	0	0	0	0	0	0
10343.JS1627	peru_ants	dada2	filtered	vsearch	silva_extended	0	0	0	0	0	0
10343.JS1638	peru_ants	dada2	filtered	vsearch	silva_extended	0	0	0	0	0	0
10343.JS1639	peru_ants	dada2	filtered	vsearch	silva_extended	0	0	0.001962708537782139	0	0	2.0
10343.JS1640	peru_ants	dada2	filtered	vsearch	silva_extended	0	0	0	0	0	0
10343.JS1648	peru_ants	dada2	filtered	vsearch	silva_extended	0	0	0	0	0	0
10343.JS1649	peru_ants	dada2	filtered	vsearch	silva_extended	0	0	0	0	0	0
10343.JS1650	peru_ants	dada2	filtered	vsearch	silva_extended	0	0	0	0	0	0
10343.JS1659	peru_ants	dada2	filtered	vsearch	silva_extended	0	0	0	0	0	0
10343.JS1661	peru_ants	dada2	filtered	vsearch	silva_extended	0	0	0	0	0	0
10343.JS1662	peru_ants	dada2	filtered	vsearch	silva_extended	0	0	0	0	0	0
10343.JS1667	peru_ants	dada2	filtered	vsearch	silva_extended	0.0015479876160990713	0	0.003611971104231166	3.0	0	7.0
10343.JS1668	peru_ants	dada2	filtered	vsearch	silva_extended	0	0	0	0	0	0
10343.JS1669	peru_ants	dada2	filtered	vsearch	silva_extended	0	0	0	0	0	0
10343.JS1680	peru_ants	dada2	filtered	vsearch	silva_extended	0	0	0	0	0	0
10343.JS1681	peru_ants	dada2	filtered	vsearch	silva_extended	0	0	0	0	0	0
10343.JS1684	peru_ants	dada2	filtered	vsearch	silva_extended	0	0	0	0	0	0
10343.JS1689.a	peru_ants	dada2	filtered	vsearch	silva_extended	0	0	0	0	0	0
10343.JS1689.b	peru_ants	dada2	filtered	vsearch	silva_extended	0	0	0.0011933174224343676	0	0	4.0
10343.JS1689.c	peru_ants	dada2	filtered	vsearch	silva_extended	0	0	0	0	0	0
10343.JS1689.d	peru_ants	dada2	filtered	vsearch	silva_extended	0	0	0	0	0	0
10343.JS1689.e	peru_ants	dada2	filtered	vsearch	silva_extended	0	0	0	0	0	0
10343.JS1689.f	peru_ants	dada2	filtered	vsearch	silva_extended	0	0	0	0	0	0
10343.JS1707	peru_ants	dada2	filtered	vsearch	silva_extended	0	0	0	0	0	0
10343.JS1708	peru_ants	dada2	filtered	vsearch	silva_extended	0	0	0.0045385779122541605	0	0	3.0
10343.JS1709	peru_ants	dada2	filtered	vsearch	silva_extended	0	0	0	0	0	0
10343.JS1713.a	peru_ants	dada2	filtered	vsearch	silva_extended	0	0	0	0	0	0
10343.JS1713.b	peru_ants	dada2	filtered	vsearch	silva_extended	0	0	0	0	0	0
10343.JS1713.c	peru_ants	dada2	filtered	vsearch	silva_extended	0	0	0	0	0	0
10343.JS1713.d	peru_ants	dada2	filtered	vsearch	silva_extended	0	0	0	0	0	0
10343.JS1713.e	peru_ants	dada2	filtered	vsearch	silva_extended	0	0	0	0	0	0
10343.JS1713.f	peru_ants	dada2	filtered	vsearch	silva_extended	0	0	0	0	0	0
10343.JS1724	peru_ants	dada2	filtered	vsearch	silva_extended	0	0	0.011547344110854504	0	0	10.0
10343.JS1726	peru_ants	dada2	filtered	vsearch	silva_extended	0	0	0	0	0	0
10343.JS1727	peru_ants	dada2	filtered	vsearch	silva_extended	0	0	0	0	0	0
10343.JS1736.a	peru_ants	dada2	filtered	vsearch	silva_extended	0	0	0	0	0	0
10343.JS1736.b	peru_ants	dada2	filtered	vsearch	silva_extended	0	0	0	0	0	0
10343.JS1736.c	peru_ants	dada2	filtered	vsearch	silva_extended	0	0	0	0	0	0
10343.JS1737	peru_ants	dada2	filtered	vsearch	silva_extended	0	0	0	0	0	0
10343.JS1738	peru_ants	dada2	filtered	vsearch	silva_extended	0	0	0	0	0	0
10343.JS1739	peru_ants	dada2	filtered	vsearch	silva_extended	0	0	0	0	0	0
10343.JS1746.a	peru_ants	dada2	filtered	vsearch	silva_extended	0	0	0	0	0	0
10343.JS1746.b	peru_ants	dada2	filtered	vsearch	silva_extended	0	0	0	0	0	0
10343.JS1746.c	peru_ants	dada2	filtered	vsearch	silva_extended	0	0	0	0	0	0
10343.JS1746.d	peru_ants	dada2	filtered	vsearch	silva_extended	0	0	0	0	0	0
10343.JS1746.e	peru_ants	dada2	filtered	vsearch	silva_extended	0	0	0	0	0	0
10343.JS1746.f	peru_ants	dada2	filtered	vsearch	silva_extended	0	0	0	0	0	0
10343.JS1747	peru_ants	dada2	filtered	vsearch	silva_extended	0	0	0	0	0	0
10343.JS1748	peru_ants	dada2	filtered	vsearch	silva_extended	0	0	0	0	0	0
10343.JS1749	peru_ants	dada2	filtered	vsearch	silva_extended	0	0	0	0	0	0
10343.JS1759.a	peru_ants	dada2	filtered	vsearch	silva_extended	0	0	0	0	0	0
10343.JS1759.b	peru_ants	dada2	filtered	vsearch	silva_extended	0	0	0	0	0	0
10343.JS1759.c	peru_ants	dada2	filtered	vsearch	silva_extended	0	0	0	0	0	0
10343.JS1760	peru_ants	dada2	filtered	vsearch	silva_extended	0	0	0.02512562814070352	0	0	15.0
10343.JS1762	peru_ants	dada2	filtered	vsearch	silva_extended	0	0	0	0	0	0
10343.JS1764	peru_ants	dada2	filtered	vsearch	silva_extended	0	0	0	0	0	0
10343.JS1770	peru_ants	dada2	filtered	vsearch	silva_extended	0	0	0	0	0	0
10343.JS1772	peru_ants	dada2	filtered	vsearch	silva_extended	0	0	0	0	0	0
10343.JS1773	peru_ants	dada2	filtered	vsearch	silva_extended	0	0	0	0	0	0
10343.JS1784	peru_ants	dada2	filtered	vsearch	silva_extended	0	0	0	0	0	0
10343.JS1786	peru_ants	dada2	filtered	vsearch	silva_extended	0	0	0	0	0	0
10343.JS1787	peru_ants	dada2	filtered	vsearch	silva_extended	0	0	0.0015879317189360857	0	0	4.0
10343.JS1794.a	peru_ants	dada2	filtered	vsearch	silva_extended	0	0	0	0	0	0
10343.JS1794.b	peru_ants	dada2	filtered	vsearch	silva_extended	0	0	0	0	0	0
10343.JS1794.c	peru_ants	dada2	filtered	vsearch	silva_extended	0	0	0	0	0	0
10343.JS1796	peru_ants	dada2	filtered	vsearch	silva_extended	0	0	0	0	0	0
10343.JS1797	peru_ants	dada2	filtered	vsearch	silva_extended	0	0	0	0	0	0
10343.JS1798	peru_ants	dada2	filtered	vsearch	silva_extended	0	0	0.006749156355455568	0	0	6.0
10343.JS1849	peru_ants	dada2	filtered	vsearch	silva_extended	0	0	0	0	0	0
10343.JS1851	peru_ants	dada2	filtered	vsearch	silva_extended	0	0	0	0	0	0
10343.JS1852	peru_ants	dada2	filtered	vsearch	silva_extended	0	0	0	0	0	0
10343.JS1853	peru_ants	dada2	filtered	vsearch	silva_extended	0	0	0	0	0	0
10343.JS1858	peru_ants	dada2	filtered	vsearch	silva_extended	0	0	0	0	0	0
10343.JS1859	peru_ants	dada2	filtered	vsearch	silva_extended	0	0	0	0	0	0
10343.JS1862	peru_ants	dada2	filtered	vsearch	silva_extended	0	0	1.4212351480927024e-05	0	0	3.0
10343.JS1865	peru_ants	dada2	filtered	vsearch	silva_extended	0	0	0	0	0	0
10343.JS1866	peru_ants	dada2	filtered	vsearch	silva_extended	0	0	0	0	0	0
10343.JS1867	peru_ants	dada2	filtered	vsearch	silva_extended	0	0	0	0	0	0
10343.JS1884.a	peru_ants	dada2	filtered	vsearch	silva_extended	0	0	0	0	0	0
10343.JS1884.b	peru_ants	dada2	filtered	vsearch	silva_extended	0	0	0	0	0	0
10343.JS1884.c	peru_ants	dada2	filtered	vsearch	silva_extended	0	0	0	0	0	0
10343.JS1897	peru_ants	dada2	filtered	vsearch	silva_extended	0	0	0	0	0	0
10343.JS1899	peru_ants	dada2	filtered	vsearch	silva_extended	0	0	0	0	0	0
10343.JS1900	peru_ants	dada2	filtered	vsearch	silva_extended	0	0	0	0	0	0
10343.JS1901	peru_ants	dada2	filtered	vsearch	silva_extended	0	0	0.0015698587127158557	0	0	4.0
10343.JS1911	peru_ants	dada2	filtered	vsearch	silva_extended	0	0	0	0	0	0
10343.JS1912	peru_ants	dada2	filtered	vsearch	silva_extended	0	0	0	0	0	0
10343.JS1914	peru_ants	dada2	filtered	vsearch	silva_extended	0	0	0	0	0	0
10343.JS1924	peru_ants	dada2	filtered	vsearch	silva_extended	0	0	0	0	0	0
10343.JS1925	peru_ants	dada2	filtered	vsearch	silva_extended	0	0	0	0	0	0
10343.JS1927	peru_ants	dada2	filtered	vsearch	silva_extended	0	0	0	0	0	0
10343.JS1934	peru_ants	dada2	filtered	vsearch	silva_extended	0	0	0	0	0	0
10343.JS1935	peru_ants	dada2	filtered	vsearch	silva_extended	0	0	0	0	0	0
10343.JS1936	peru_ants	dada2	filtered	vsearch	silva_extended	0	0	0	0	0	0
10343.JS1944	peru_ants	dada2	filtered	vsearch	silva_extended	0	0	0	0	0	0
10343.JS1945	peru_ants	dada2	filtered	vsearch	silva_extended	0	0	0	0	0	0
10343.JS1946	peru_ants	dada2	filtered	vsearch	silva_extended	0	0	0	0	0	0
10343.JS1954	peru_ants	dada2	filtered	vsearch	silva_extended	0	0	0	0	0	0
10343.JS1955	peru_ants	dada2	filtered	vsearch	silva_extended	0	0	0	0	0	0
10343.JS1956	peru_ants	dada2	filtered	vsearch	silva_extended	0	0	0	0	0	0
10343.JS1967	peru_ants	dada2	filtered	vsearch	silva_extended	0	0	0	0	0	0
10343.JS1968	peru_ants	dada2	filtered	vsearch	silva_extended	0	0	0	0	0	0
10343.JS1969	peru_ants	dada2	filtered	vsearch	silva_extended	0	0	0	0	0	0
10343.JS1990	peru_ants	dada2	filtered	vsearch	silva_extended	9.401942441308374e-06	0	5.171068342719606e-05	2.0	0	11.0
10343.JS1991	peru_ants	dada2	filtered	vsearch	silva_extended	0	0	0	0	0	0
10343.JS1992	peru_ants	dada2	filtered	vsearch	silva_extended	0	0	0	0	0	0
10343.JS1999.a	peru_ants	dada2	filtered	vsearch	silva_extended	0	0	0	0	0	0
10343.JS1999.b	peru_ants	dada2	filtered	vsearch	silva_extended	0	0	0	0	0	0
10343.JS1999.c	peru_ants	dada2	filtered	vsearch	silva_extended	0	0	0	0	0	0
10343.JS2000	peru_ants	dada2	filtered	vsearch	silva_extended	0	0	0	0	0	0
10343.JS2004	peru_ants	dada2	filtered	vsearch	silva_extended	0	0	0	0	0	0
10343.JS2005	peru_ants	dada2	filtered	vsearch	silva_extended	0	0	0	0	0	0
10343.JS2009.a	peru_ants	dada2	filtered	vsearch	silva_extended	0	0	0	0	0	0
10343.JS2009.b	peru_ants	dada2	filtered	vsearch	silva_extended	0	0	0.0013729977116704805	0	0	3.0
10343.JS2009.c	peru_ants	dada2	filtered	vsearch	silva_extended	0	0	0.005612722170252572	0	0	6.0
10343.JS2009.d	peru_ants	dada2	filtered	vsearch	silva_extended	0	0	0	0	0	0
10343.JS2009.e	peru_ants	dada2	filtered	vsearch	silva_extended	0	0	0	0	0	0
10343.JS2009.f	peru_ants	dada2	filtered	vsearch	silva_extended	0	0	0	0	0	0
10343.JS2010	peru_ants	dada2	filtered	vsearch	silva_extended	0	0	0	0	0	0
10343.JS2011	peru_ants	dada2	filtered	vsearch	silva_extended	0	0	0	0	0	0
10343.JS2012	peru_ants	dada2	filtered	vsearch	silva_extended	0	0	0	0	0	0
10343.JS2019.a	peru_ants	dada2	filtered	vsearch	silva_extended	0	0	0	0	0	0
10343.JS2019.b	peru_ants	dada2	filtered	vsearch	silva_extended	0.015521064301552107	0	0.017738359201773836	7.0	0	8.0
10343.JS2019.c	peru_ants	dada2	filtered	vsearch	silva_extended	0	0	0	0	0	0
10343.JS2020	peru_ants	dada2	filtered	vsearch	silva_extended	0	0	0	0	0	0
10343.JS2021	peru_ants	dada2	filtered	vsearch	silva_extended	0	0	0	0	0	0
10343.JS2022	peru_ants	dada2	filtered	vsearch	silva_extended	0	0	0	0	0	0
10343.JS2037	peru_ants	dada2	filtered	vsearch	silva_extended	0	0	0	0	0	0
10343.JS2038	peru_ants	dada2	filtered	vsearch	silva_extended	0	0	0	0	0	0
10343.JS2039	peru_ants	dada2	filtered	vsearch	silva_extended	0	0	0	0	0	0
10343.JS2050	peru_ants	dada2	filtered	vsearch	silva_extended	0	0	0	0	0	0
10343.JS2051	peru_ants	dada2	filtered	vsearch	silva_extended	0	0	0	0	0	0
10343.JS2053	peru_ants	dada2	filtered	vsearch	silva_extended	0	0	0	0	0	0
10343.JS2058.a	peru_ants	dada2	filtered	vsearch	silva_extended	0	0	0	0	0	0
10343.JS2059	peru_ants	dada2	filtered	vsearch	silva_extended	0	0	0	0	0	0
10343.JS2060	peru_ants	dada2	filtered	vsearch	silva_extended	0	0	0	0	0	0
10343.JS2061	peru_ants	dada2	filtered	vsearch	silva_extended	0	0	0.0008605851979345956	0	0	3.0
10343.JS2068.a	peru_ants	dada2	filtered	vsearch	silva_extended	0	0	0	0	0	0
10343.JS2068.b	peru_ants	dada2	filtered	vsearch	silva_extended	0	0	0.001750291715285881	0	0	3.0
10343.JS2068.c	peru_ants	dada2	filtered	vsearch	silva_extended	0	0	0	0	0	0
10343.JS2070	peru_ants	dada2	filtered	vsearch	silva_extended	0	0	0	0	0	0
10343.JS2071	peru_ants	dada2	filtered	vsearch	silva_extended	0	0	0	0	0	0
10343.JS2072	peru_ants	dada2	filtered	vsearch	silva_extended	0	0	0	0	0	0
10343.JS2079.a	peru_ants	dada2	filtered	vsearch	silva_extended	0	0	0	0	0	0
10343.JS2079.b	peru_ants	dada2	filtered	vsearch	silva_extended	0	0	0	0	0	0
10343.JS2079.c1	peru_ants	dada2	filtered	vsearch	silva_extended	0	0	0	0	0	0
10343.JS2079.c2	peru_ants	dada2	filtered	vsearch	silva_extended	0	0	0	0	0	0
10343.JS2079.d1	peru_ants	dada2	filtered	vsearch	silva_extended	0	0	0	0	0	0
10343.JS2079.d2	peru_ants	dada2	filtered	vsearch	silva_extended	0	0	0	0	0	0
10343.JS2079.e1	peru_ants	dada2	filtered	vsearch	silva_extended	0	0	0	0	0	0
10343.JS2079.e2	peru_ants	dada2	filtered	vsearch	silva_extended	0	0	0.0012982797792924375	0	0	4.0
10343.JS2080	peru_ants	dada2	filtered	vsearch	silva_extended	0	0	0	0	0	0
10343.JS2081	peru_ants	dada2	filtered	vsearch	silva_extended	0	0	0	0	0	0
10343.JS2083	peru_ants	dada2	filtered	vsearch	silva_extended	0	0	0	0	0	0
10343.JS2089.a	peru_ants	dada2	filtered	vsearch	silva_extended	0	0	0	0	0	0
10343.JS2089.b	peru_ants	dada2	filtered	vsearch	silva_extended	0	0	0	0	0	0
10343.JS2089.c	peru_ants	dada2	filtered	vsearch	silva_extended	0	0	0	0	0	0
10343.JS2089.d	peru_ants	dada2	filtered	vsearch	silva_extended	0	0	0	0	0	0
10343.JS2089.e	peru_ants	dada2	filtered	vsearch	silva_extended	0	0	0	0	0	0
10343.JS2089.f	peru_ants	dada2	filtered	vsearch	silva_extended	0	0	0	0	0	0
10343.JS2090	peru_ants	dada2	filtered	vsearch	silva_extended	0	0	0	0	0	0
10343.JS2091	peru_ants	dada2	filtered	vsearch	silva_extended	0	0	0	0	0	0
10343.JS2093	peru_ants	dada2	filtered	vsearch	silva_extended	0	0	0	0	0	0
10343.JS2101	peru_ants	dada2	filtered	vsearch	silva_extended	0	0	0	0	0	0
10343.JS2106	peru_ants	dada2	filtered	vsearch	silva_extended	0	0	0.014705882352941176	0	0	16.0
10343.JS2108	peru_ants	dada2	filtered	vsearch	silva_extended	0	0	0.006782945736434108	0	0	7.0
10343.JS2113	peru_ants	dada2	filtered	vsearch	silva_extended	0	0	0	0	0	0
10343.JS2114	peru_ants	dada2	filtered	vsearch	silva_extended	0	0	0.009300595238095238	0	0	25.0
10343.JS2115	peru_ants	dada2	filtered	vsearch	silva_extended	0	0	0	0	0	0
10343.JS2126	peru_ants	dada2	filtered	vsearch	silva_extended	0	0	0	0	0	0
10343.JS2127	peru_ants	dada2	filtered	vsearch	silva_extended	0	0	0	0	0	0
10343.JS2128	peru_ants	dada2	filtered	vsearch	silva_extended	0	0	0	0	0	0
10343.JS2139	peru_ants	dada2	filtered	vsearch	silva_extended	0	0	0	0	0	0
10343.JS2140	peru_ants	dada2	filtered	vsearch	silva_extended	0	0	0	0	0	0
10343.JS2141	peru_ants	dada2	filtered	vsearch	silva_extended	0	0	0	0	0	0
10343.JS2153	peru_ants	dada2	filtered	vsearch	silva_extended	0	0	0	0	0	0
10343.JS2154	peru_ants	dada2	filtered	vsearch	silva_extended	0	0	0	0	0	0
10343.JS2155	peru_ants	dada2	filtered	vsearch	silva_extended	0	0	0	0	0	0
10343.JS2159.a	peru_ants	dada2	filtered	vsearch	silva_extended	0	0	0	0	0	0
10343.JS2159.b	peru_ants	dada2	filtered	vsearch	silva_extended	0	0	0	0	0	0
10343.JS2159.c	peru_ants	dada2	filtered	vsearch	silva_extended	0	0	0	0	0	0
10343.JS2159.d	peru_ants	dada2	filtered	vsearch	silva_extended	0	0	0	0	0	0
10343.JS2159.e	peru_ants	dada2	filtered	vsearch	silva_extended	0	0	0.002242152466367713	0	0	2.0
10343.JS2159.f	peru_ants	dada2	filtered	vsearch	silva_extended	0	0	0	0	0	0
10343.JS2169.a	peru_ants	dada2	filtered	vsearch	silva_extended	0	0.002678093197643278	0.0016068559185859668	0	5.0	3.0
10343.JS2169.b	peru_ants	dada2	filtered	vsearch	silva_extended	0	0	0	0	0	0
10343.JS2169.c	peru_ants	dada2	filtered	vsearch	silva_extended	0	0	0	0	0	0
10343.JS2170	peru_ants	dada2	filtered	vsearch	silva_extended	0	0	0.0017050298380221654	0	0	4.0
10343.JS2171	peru_ants	dada2	filtered	vsearch	silva_extended	0	0	0.0041293874741913286	0	0	6.0
10343.JS2174	peru_ants	dada2	filtered	vsearch	silva_extended	0	0	0	0	0	0
10343.JS2182.a	peru_ants	dada2	filtered	vsearch	silva_extended	0	0	0	0	0	0
10343.JS2182.b	peru_ants	dada2	filtered	vsearch	silva_extended	0	0	0	0	0	0
10343.JS2182.c	peru_ants	dada2	filtered	vsearch	silva_extended	0	0	0	0	0	0
10343.JS2182.d	peru_ants	dada2	filtered	vsearch	silva_extended	0	0	0.003935071323167732	0	0	8.0
10343.JS2182.e	peru_ants	dada2	filtered	vsearch	silva_extended	0	0	0	0	0	0
10343.JS2182.f	peru_ants	dada2	filtered	vsearch	silva_extended	0	0	0	0	0	0
10343.JS2183	peru_ants	dada2	filtered	vsearch	silva_extended	0	0	0	0	0	0
10343.JS2184	peru_ants	dada2	filtered	vsearch	silva_extended	0	0	0	0	0	0
10343.JS2185	peru_ants	dada2	filtered	vsearch	silva_extended	0	0	0	0	0	0
10343.JS2195.a	peru_ants	dada2	filtered	vsearch	silva_extended	0	0	0	0	0	0
10343.JS2195.b	peru_ants	dada2	filtered	vsearch	silva_extended	0	0	0	0	0	0
10343.JS2195.c	peru_ants	dada2	filtered	vsearch	silva_extended	0	0	0.0034469551895825352	0	0	9.0
10343.JS2195.d	peru_ants	dada2	filtered	vsearch	silva_extended	0	0	0	0	0	0
10343.JS2195.e	peru_ants	dada2	filtered	vsearch	silva_extended	0	0	0	0	0	0
10343.JS2195.f	peru_ants	dada2	filtered	vsearch	silva_extended	0	0	0	0	0	0
10343.JS2196	peru_ants	dada2	filtered	vsearch	silva_extended	0	0	0	0	0	0
10343.JS2197	peru_ants	dada2	filtered	vsearch	silva_extended	0	0	0	0	0	0
10343.JS2199	peru_ants	dada2	filtered	vsearch	silva_extended	0	0	0	0	0	0
10343.JS2204.a	peru_ants	dada2	filtered	vsearch	silva_extended	0.018042646254784037	0	0.03991252050300711	33.0	0	73.0
10343.JS2204.b	peru_ants	dada2	filtered	vsearch	silva_extended	0	0	0	0	0	0
10343.JS2204.c	peru_ants	dada2	filtered	vsearch	silva_extended	0	0	0	0	0	0
10343.1384a	peru_ants	dada2	filtered	vsearch	gg	0	0	0	0	0	0
10343.2024a	peru_ants	dada2	filtered	vsearch	gg	0	0	0	0	0	0
10343.2025a	peru_ants	dada2	filtered	vsearch	gg	0	0	0	0	0	0
10343.2026a	peru_ants	dada2	filtered	vsearch	gg	0	0	0	0	0	0
10343.2160a	peru_ants	dada2	filtered	vsearch	gg	0	0	0	0	0	0
10343.2161a	peru_ants	dada2	filtered	vsearch	gg	0	0	0	0	0	0
10343.2162a	peru_ants	dada2	filtered	vsearch	gg	0	0	0	0	0	0
10343.BLANK.JS6.12E	peru_ants	dada2	filtered	vsearch	gg	0	0	0	0	0	0
10343.BLANK.JS6.12F	peru_ants	dada2	filtered	vsearch	gg	0	0	0	0	0	0
10343.BLANK.JS6.12G	peru_ants	dada2	filtered	vsearch	gg	0	0	0	0	0	0
10343.BLANK.JS6.12H	peru_ants	dada2	filtered	vsearch	gg	0	0	0	0	0	0
10343.JS0595	peru_ants	dada2	filtered	vsearch	gg	0	0	0.004448038819247877	0	0	11.0
10343.JS0596	peru_ants	dada2	filtered	vsearch	gg	0	0	0.0011441647597254005	0	0	2.0
10343.JS0597	peru_ants	dada2	filtered	vsearch	gg	0	0	0	0	0	0
10343.JS0604.a	peru_ants	dada2	filtered	vsearch	gg	0	0	0	0	0	0
10343.JS0604.b	peru_ants	dada2	filtered	vsearch	gg	0	0	0	0	0	0
10343.JS0604.c	peru_ants	dada2	filtered	vsearch	gg	0	0	0.004901960784313725	0	0	3.0
10343.JS0604.d	peru_ants	dada2	filtered	vsearch	gg	0	0	0	0	0	0
10343.JS0604.e	peru_ants	dada2	filtered	vsearch	gg	0	0	0	0	0	0
10343.JS0604.f	peru_ants	dada2	filtered	vsearch	gg	0	0	0.001718213058419244	0	0	3.0
10343.JS0604.g	peru_ants	dada2	filtered	vsearch	gg	0	0	0	0	0	0
10343.JS0604.h	peru_ants	dada2	filtered	vsearch	gg	0	0	0	0	0	0
10343.JS0604.i	peru_ants	dada2	filtered	vsearch	gg	0	0	0	0	0	0
10343.JS0626	peru_ants	dada2	filtered	vsearch	gg	0	0	0	0	0	0
10343.JS0627	peru_ants	dada2	filtered	vsearch	gg	0	0	0.0062593144560357675	0	0	21.0
10343.JS0628	peru_ants	dada2	filtered	vsearch	gg	0	0	0	0	0	0
10343.JS0632.a	peru_ants	dada2	filtered	vsearch	gg	0	0	0	0	0	0
10343.JS0632.b	peru_ants	dada2	filtered	vsearch	gg	0	0	0	0	0	0
10343.JS0632.c	peru_ants	dada2	filtered	vsearch	gg	0	0	0	0	0	0
10343.JS0633.a	peru_ants	dada2	filtered	vsearch	gg	0	0	0	0	0	0
10343.JS0633.b	peru_ants	dada2	filtered	vsearch	gg	0	0	0	0	0	0
10343.JS0633.c	peru_ants	dada2	filtered	vsearch	gg	0	0	0	0	0	0
10343.JS0638	peru_ants	dada2	filtered	vsearch	gg	0	0	0	0	0	0
10343.JS0639	peru_ants	dada2	filtered	vsearch	gg	0	0	0	0	0	0
10343.JS0640	peru_ants	dada2	filtered	vsearch	gg	0	0	0	0	0	0
10343.JS0647.a	peru_ants	dada2	filtered	vsearch	gg	0	0	0	0	0	0
10343.JS0647.b	peru_ants	dada2	filtered	vsearch	gg	0	0	0	0	0	0
10343.JS0647.c	peru_ants	dada2	filtered	vsearch	gg	0	0	0.0023515579071134627	0	0	4.0
10343.JS0835	peru_ants	dada2	filtered	vsearch	gg	0	0	0.0013015184381778742	0	0	3.0
10343.JS0836	peru_ants	dada2	filtered	vsearch	gg	0	0	0	0	0	0
10343.JS0837	peru_ants	dada2	filtered	vsearch	gg	0	0	0	0	0	0
10343.JS0848	peru_ants	dada2	filtered	vsearch	gg	0	0	0	0	0	0
10343.JS0849	peru_ants	dada2	filtered	vsearch	gg	0	0	0	0	0	0
10343.JS0850	peru_ants	dada2	filtered	vsearch	gg	0	0	0	0	0	0
10343.JS0865	peru_ants	dada2	filtered	vsearch	gg	0	0	0	0	0	0
10343.JS0866	peru_ants	dada2	filtered	vsearch	gg	0	0	0.015021459227467811	0	0	7.0
10343.JS0867	peru_ants	dada2	filtered	vsearch	gg	0	0	0	0	0	0
10343.JS0881	peru_ants	dada2	filtered	vsearch	gg	0	0	0	0	0	0
10343.JS0882	peru_ants	dada2	filtered	vsearch	gg	0	0	0	0	0	0
10343.JS0883	peru_ants	dada2	filtered	vsearch	gg	0	0	0	0	0	0
10343.JS0898	peru_ants	dada2	filtered	vsearch	gg	0	0	0	0	0	0
10343.JS0899	peru_ants	dada2	filtered	vsearch	gg	0.0015987210231814548	0	0.011990407673860911	2.0	0	15.0
10343.JS0900	peru_ants	dada2	filtered	vsearch	gg	0	0	0	0	0	0
10343.JS0911.a	peru_ants	dada2	filtered	vsearch	gg	0	0	0	0	0	0
10343.JS0911.b	peru_ants	dada2	filtered	vsearch	gg	0	0	0	0	0	0
10343.JS0911.c	peru_ants	dada2	filtered	vsearch	gg	0	0	0	0	0	0
10343.JS0915	peru_ants	dada2	filtered	vsearch	gg	0	0	0	0	0	0
10343.JS0916	peru_ants	dada2	filtered	vsearch	gg	0	0	0	0	0	0
10343.JS0917	peru_ants	dada2	filtered	vsearch	gg	0	0	0	0	0	0
10343.JS0931	peru_ants	dada2	filtered	vsearch	gg	0	0	0.02276476410425602	0	0	69.0
10343.JS0932	peru_ants	dada2	filtered	vsearch	gg	0	0	0	0	0	0
10343.JS0933	peru_ants	dada2	filtered	vsearch	gg	0	0	0.013513513513513514	0	0	3.0
10343.JS0949	peru_ants	dada2	filtered	vsearch	gg	0	0	0	0	0	0
10343.JS0950	peru_ants	dada2	filtered	vsearch	gg	0	0	0	0	0	0
10343.JS0951	peru_ants	dada2	filtered	vsearch	gg	0.018315018315018316	0	0.014652014652014652	10.0	0	8.0
10343.JS0960.a	peru_ants	dada2	filtered	vsearch	gg	0	0	0	0	0	0
10343.JS0960.b	peru_ants	dada2	filtered	vsearch	gg	0	0	0	0	0	0
10343.JS0960.c	peru_ants	dada2	filtered	vsearch	gg	0	0	0	0	0	0
10343.JS0960.d	peru_ants	dada2	filtered	vsearch	gg	0	0	0	0	0	0
10343.JS0960.e	peru_ants	dada2	filtered	vsearch	gg	0	0	0	0	0	0
10343.JS0960.f	peru_ants	dada2	filtered	vsearch	gg	0	0	0	0	0	0
10343.JS0960.g	peru_ants	dada2	filtered	vsearch	gg	0	0	0	0	0	0
10343.JS0960.h	peru_ants	dada2	filtered	vsearch	gg	0	0	0.006782215523737754	0	0	9.0
10343.JS0960.i	peru_ants	dada2	filtered	vsearch	gg	0	0	0	0	0	0
10343.JS0965	peru_ants	dada2	filtered	vsearch	gg	0	0	0	0	0	0
10343.JS0967	peru_ants	dada2	filtered	vsearch	gg	0	0	0	0	0	0
10343.JS0969	peru_ants	dada2	filtered	vsearch	gg	0	0	0	0	0	0
10343.JS0981	peru_ants	dada2	filtered	vsearch	gg	0	0	0	0	0	0
10343.JS0982	peru_ants	dada2	filtered	vsearch	gg	0	0	0.005591798695246971	0	0	6.0
10343.JS0983	peru_ants	dada2	filtered	vsearch	gg	0	0	0	0	0	0
10343.JS0997	peru_ants	dada2	filtered	vsearch	gg	0	0	0	0	0	0
10343.JS0999	peru_ants	dada2	filtered	vsearch	gg	0	0	0	0	0	0
10343.JS1000	peru_ants	dada2	filtered	vsearch	gg	0	0	0	0	0	0
10343.JS1011	peru_ants	dada2	filtered	vsearch	gg	0	0	0	0	0	0
10343.JS1014	peru_ants	dada2	filtered	vsearch	gg	0	0	0	0	0	0
10343.JS1015	peru_ants	dada2	filtered	vsearch	gg	0	0	0	0	0	0
10343.JS1024	peru_ants	dada2	filtered	vsearch	gg	0	0	0	0	0	0
10343.JS1026	peru_ants	dada2	filtered	vsearch	gg	0	0	0	0	0	0
10343.JS1027	peru_ants	dada2	filtered	vsearch	gg	0	0	0	0	0	0
10343.JS1040	peru_ants	dada2	filtered	vsearch	gg	0	0	0	0	0	0
10343.JS1041	peru_ants	dada2	filtered	vsearch	gg	0	0	0	0	0	0
10343.JS1043	peru_ants	dada2	filtered	vsearch	gg	0	0	0	0	0	0
10343.JS1053	peru_ants	dada2	filtered	vsearch	gg	0	0	0	0	0	0
10343.JS1054	peru_ants	dada2	filtered	vsearch	gg	0	0	0	0	0	0
10343.JS1055	peru_ants	dada2	filtered	vsearch	gg	0	0	0	0	0	0
10343.JS1068.a	peru_ants	dada2	filtered	vsearch	gg	0	0	0	0	0	0
10343.JS1068.b	peru_ants	dada2	filtered	vsearch	gg	0	0	0	0	0	0
10343.JS1068.c	peru_ants	dada2	filtered	vsearch	gg	0	0	0	0	0	0
10343.JS1072	peru_ants	dada2	filtered	vsearch	gg	0	0	0.0003696857670979667	0	0	2.0
10343.JS1073	peru_ants	dada2	filtered	vsearch	gg	0	0	0	0	0	0
10343.JS1074	peru_ants	dada2	filtered	vsearch	gg	0	0	0	0	0	0
10343.JS1088	peru_ants	dada2	filtered	vsearch	gg	0	0	0	0	0	0
10343.JS1089	peru_ants	dada2	filtered	vsearch	gg	0	0	0	0	0	0
10343.JS1090	peru_ants	dada2	filtered	vsearch	gg	0	0	0	0	0	0
10343.JS1104	peru_ants	dada2	filtered	vsearch	gg	0	0	0	0	0	0
10343.JS1106	peru_ants	dada2	filtered	vsearch	gg	0	0	0.009328358208955223	0	0	5.0
10343.JS1107	peru_ants	dada2	filtered	vsearch	gg	0	0	0.004306632213608958	0	0	5.0
10343.JS1123	peru_ants	dada2	filtered	vsearch	gg	0	0	0	0	0	0
10343.JS1124	peru_ants	dada2	filtered	vsearch	gg	0	0	0	0	0	0
10343.JS1125	peru_ants	dada2	filtered	vsearch	gg	0	0	0	0	0	0
10343.JS1133.a	peru_ants	dada2	filtered	vsearch	gg	0	0	0	0	0	0
10343.JS1133.b	peru_ants	dada2	filtered	vsearch	gg	0	0	0	0	0	0
10343.JS1133.c	peru_ants	dada2	filtered	vsearch	gg	0	0	0	0	0	0
10343.JS1137	peru_ants	dada2	filtered	vsearch	gg	0	0.0013736263736263737	0.0027472527472527475	0	3.0	6.0
10343.JS1138	peru_ants	dada2	filtered	vsearch	gg	0	0	0.01085383502170767	0	0	15.0
10343.JS1139	peru_ants	dada2	filtered	vsearch	gg	0	0	0	0	0	0
10343.JS1153	peru_ants	dada2	filtered	vsearch	gg	0	0	0	0	0	0
10343.JS1154	peru_ants	dada2	filtered	vsearch	gg	0	0	0	0	0	0
10343.JS1155	peru_ants	dada2	filtered	vsearch	gg	3.473307630856865e-05	0	0	2.0	0	0
10343.JS1165.a	peru_ants	dada2	filtered	vsearch	gg	0	0	0.004234026173979984	0	0	11.0
10343.JS1165.b	peru_ants	dada2	filtered	vsearch	gg	0	0	0	0	0	0
10343.JS1165.c	peru_ants	dada2	filtered	vsearch	gg	0	0	0	0	0	0
10343.JS1165.d	peru_ants	dada2	filtered	vsearch	gg	0	0	0	0	0	0
10343.JS1165.e	peru_ants	dada2	filtered	vsearch	gg	0	0	0	0	0	0
10343.JS1165.f	peru_ants	dada2	filtered	vsearch	gg	0	0	0	0	0	0
10343.JS1169	peru_ants	dada2	filtered	vsearch	gg	0	0	0	0	0	0
10343.JS1170	peru_ants	dada2	filtered	vsearch	gg	0	0	0	0	0	0
10343.JS1171	peru_ants	dada2	filtered	vsearch	gg	0	0	0	0	0	0
10343.JS1180.a	peru_ants	dada2	filtered	vsearch	gg	0	0	0	0	0	0
10343.JS1180.b	peru_ants	dada2	filtered	vsearch	gg	0	0	0.0031847133757961785	0	0	2.0
10343.JS1180.c	peru_ants	dada2	filtered	vsearch	gg	0	0	0	0	0	0
10343.JS1180.d	peru_ants	dada2	filtered	vsearch	gg	0	0	0	0	0	0
10343.JS1180.e	peru_ants	dada2	filtered	vsearch	gg	0	0	0	0	0	0
10343.JS1180.f	peru_ants	dada2	filtered	vsearch	gg	0	0	0	0	0	0
10343.JS1185	peru_ants	dada2	filtered	vsearch	gg	0	0	0	0	0	0
10343.JS1186	peru_ants	dada2	filtered	vsearch	gg	0	0	0	0	0	0
10343.JS1187	peru_ants	dada2	filtered	vsearch	gg	0	0	0	0	0	0
10343.JS1200.a	peru_ants	dada2	filtered	vsearch	gg	0	0	0.00507380073800738	0	0	11.0
10343.JS1200.b	peru_ants	dada2	filtered	vsearch	gg	0	0	0	0	0	0
10343.JS1200.c	peru_ants	dada2	filtered	vsearch	gg	0	0	0.014713610089332634	0	0	28.0
10343.JS1201	peru_ants	dada2	filtered	vsearch	gg	0	0	0	0	0	0
10343.JS1202	peru_ants	dada2	filtered	vsearch	gg	0	0	0	0	0	0
10343.JS1203	peru_ants	dada2	filtered	vsearch	gg	0	0	0.010380622837370242	0	0	6.0
10343.JS1213	peru_ants	dada2	filtered	vsearch	gg	0	0	0	0	0	0
10343.JS1214	peru_ants	dada2	filtered	vsearch	gg	0	0	0	0	0	0
10343.JS1215	peru_ants	dada2	filtered	vsearch	gg	0	0	0	0	0	0
10343.JS1225.a	peru_ants	dada2	filtered	vsearch	gg	0.003937007874015748	0	0	14.0	0	0
10343.JS1225.b	peru_ants	dada2	filtered	vsearch	gg	0	0	0	0	0	0
10343.JS1225.c	peru_ants	dada2	filtered	vsearch	gg	0	0	0	0	0	0
10343.JS1239	peru_ants	dada2	filtered	vsearch	gg	0	0	0	0	0	0
10343.JS1240	peru_ants	dada2	filtered	vsearch	gg	0	0	0	0	0	0
10343.JS1241	peru_ants	dada2	filtered	vsearch	gg	0	0	0.0017441860465116279	0	0	3.0
10343.JS1248.a	peru_ants	dada2	filtered	vsearch	gg	0	0	0	0	0	0
10343.JS1248.b	peru_ants	dada2	filtered	vsearch	gg	0	0	0	0	0	0
10343.JS1248.c	peru_ants	dada2	filtered	vsearch	gg	0	0	0	0	0	0
10343.JS1248.d	peru_ants	dada2	filtered	vsearch	gg	0	0	0	0	0	0
10343.JS1248.e	peru_ants	dada2	filtered	vsearch	gg	0	0	0	0	0	0
10343.JS1248.f	peru_ants	dada2	filtered	vsearch	gg	0	0	0	0	0	0
10343.JS1250	peru_ants	dada2	filtered	vsearch	gg	0	0	0	0	0	0
10343.JS1251	peru_ants	dada2	filtered	vsearch	gg	0	0	0	0	0	0
10343.JS1252	peru_ants	dada2	filtered	vsearch	gg	0	0	0	0	0	0
10343.JS1261.a	peru_ants	dada2	filtered	vsearch	gg	0	0	0	0	0	0
10343.JS1261.b	peru_ants	dada2	filtered	vsearch	gg	0	0	0	0	0	0
10343.JS1261.c	peru_ants	dada2	filtered	vsearch	gg	0	0	0.006097560975609756	0	0	3.0
10343.JS1273	peru_ants	dada2	filtered	vsearch	gg	0	0	0.0030075187969924814	0	0	10.0
10343.JS1275	peru_ants	dada2	filtered	vsearch	gg	0	0	0	0	0	0
10343.JS1276	peru_ants	dada2	filtered	vsearch	gg	0	0	0	0	0	0
10343.JS1284.a	peru_ants	dada2	filtered	vsearch	gg	0	0	0	0	0	0
10343.JS1284.b	peru_ants	dada2	filtered	vsearch	gg	0	0	0	0	0	0
10343.JS1284.c	peru_ants	dada2	filtered	vsearch	gg	0	0	0.00865571453806748	0	0	49.0
10343.JS1284.d	peru_ants	dada2	filtered	vsearch	gg	0	0	0	0	0	0
10343.JS1284.e	peru_ants	dada2	filtered	vsearch	gg	0	0	0	0	0	0
10343.JS1284.f	peru_ants	dada2	filtered	vsearch	gg	0	0	0	0	0	0
10343.JS1286	peru_ants	dada2	filtered	vsearch	gg	0	0	0	0	0	0
10343.JS1288	peru_ants	dada2	filtered	vsearch	gg	0	0	0	0	0	0
10343.JS1289	peru_ants	dada2	filtered	vsearch	gg	0	0	0	0	0	0
10343.JS1297.a	peru_ants	dada2	filtered	vsearch	gg	0	0	0	0	0	0
10343.JS1297.b	peru_ants	dada2	filtered	vsearch	gg	0	0	0	0	0	0
10343.JS1297.c	peru_ants	dada2	filtered	vsearch	gg	0	0	0	0	0	0
10343.JS1297.d	peru_ants	dada2	filtered	vsearch	gg	0	0	0	0	0	0
10343.JS1297.e	peru_ants	dada2	filtered	vsearch	gg	0	0	0.009198423127463863	0	0	7.0
10343.JS1297.f	peru_ants	dada2	filtered	vsearch	gg	0	0	0	0	0	0
10343.JS1297.g	peru_ants	dada2	filtered	vsearch	gg	0	0	0	0	0	0
10343.JS1297.h	peru_ants	dada2	filtered	vsearch	gg	0	0	0.0018248175182481751	0	0	2.0
10343.JS1297.i	peru_ants	dada2	filtered	vsearch	gg	0	0	0	0	0	0
10343.JS1298	peru_ants	dada2	filtered	vsearch	gg	0	0	0	0	0	0
10343.JS1300	peru_ants	dada2	filtered	vsearch	gg	0	0	0.005327868852459016	0	0	13.0
10343.JS1302	peru_ants	dada2	filtered	vsearch	gg	0	0	0	0	0	0
10343.JS1308	peru_ants	dada2	filtered	vsearch	gg	0	0	0	0	0	0
10343.JS1309	peru_ants	dada2	filtered	vsearch	gg	0	0	0	0	0	0
10343.JS1311	peru_ants	dada2	filtered	vsearch	gg	0	0	0.0032679738562091504	0	0	6.0
10343.JS1328	peru_ants	dada2	filtered	vsearch	gg	0	0	0	0	0	0
10343.JS1329	peru_ants	dada2	filtered	vsearch	gg	0	0	0	0	0	0
10343.JS1342	peru_ants	dada2	filtered	vsearch	gg	0	0	0	0	0	0
10343.JS1343	peru_ants	dada2	filtered	vsearch	gg	0	0	0	0	0	0
10343.JS1344	peru_ants	dada2	filtered	vsearch	gg	0	0	0	0	0	0
10343.JS1354.a	peru_ants	dada2	filtered	vsearch	gg	0	0	0	0	0	0
10343.JS1354.b	peru_ants	dada2	filtered	vsearch	gg	0	0	0	0	0	0
10343.JS1354.c	peru_ants	dada2	filtered	vsearch	gg	0	0	0	0	0	0
10343.JS1354.d	peru_ants	dada2	filtered	vsearch	gg	0	0	0	0	0	0
10343.JS1354.e	peru_ants	dada2	filtered	vsearch	gg	0	0	0.007986309184255563	0	0	14.0
10343.JS1354.f	peru_ants	dada2	filtered	vsearch	gg	0	0	0	0	0	0
10343.JS1365	peru_ants	dada2	filtered	vsearch	gg	0	0	0	0	0	0
10343.JS1367	peru_ants	dada2	filtered	vsearch	gg	0	0	0	0	0	0
10343.JS1368	peru_ants	dada2	filtered	vsearch	gg	0	0	0	0	0	0
10343.JS1375	peru_ants	dada2	filtered	vsearch	gg	0	0	0	0	0	0
10343.JS1376	peru_ants	dada2	filtered	vsearch	gg	0	0	0	0	0	0
10343.JS1378	peru_ants	dada2	filtered	vsearch	gg	0	0	0	0	0	0
10343.JS1385	peru_ants	dada2	filtered	vsearch	gg	0	0	0	0	0	0
10343.JS1390	peru_ants	dada2	filtered	vsearch	gg	0	0	0	0	0	0
10343.JS1391	peru_ants	dada2	filtered	vsearch	gg	0	0	0	0	0	0
10343.JS1392	peru_ants	dada2	filtered	vsearch	gg	0	0	0.0021082220660576245	0	0	3.0
10343.JS1397	peru_ants	dada2	filtered	vsearch	gg	0	0	0	0	0	0
10343.JS1398	peru_ants	dada2	filtered	vsearch	gg	0	0	0	0	0	0
10343.JS1399	peru_ants	dada2	filtered	vsearch	gg	0	0	0	0	0	0
10343.JS1420	peru_ants	dada2	filtered	vsearch	gg	0	0	0	0	0	0
10343.JS1421	peru_ants	dada2	filtered	vsearch	gg	0	0	0	0	0	0
10343.JS1422	peru_ants	dada2	filtered	vsearch	gg	0	0	0	0	0	0
10343.JS1437	peru_ants	dada2	filtered	vsearch	gg	0	0	0	0	0	0
10343.JS1438	peru_ants	dada2	filtered	vsearch	gg	0	0	0.01288659793814433	0	0	5.0
10343.JS1439	peru_ants	dada2	filtered	vsearch	gg	0	0	0	0	0	0
10343.JS1451	peru_ants	dada2	filtered	vsearch	gg	0	0	0	0	0	0
10343.JS1452	peru_ants	dada2	filtered	vsearch	gg	0	0	0	0	0	0
10343.JS1453	peru_ants	dada2	filtered	vsearch	gg	0	0	0	0	0	0
10343.JS1460	peru_ants	dada2	filtered	vsearch	gg	0	0	0	0	0	0
10343.JS1461	peru_ants	dada2	filtered	vsearch	gg	0	0	0.007729468599033816	0	0	8.0
10343.JS1462	peru_ants	dada2	filtered	vsearch	gg	0	0	0	0	0	0
10343.JS1469.a	peru_ants	dada2	filtered	vsearch	gg	0	0	0.0033783783783783786	0	0	2.0
10343.JS1469.b	peru_ants	dada2	filtered	vsearch	gg	0	0	0	0	0	0
10343.JS1469.c	peru_ants	dada2	filtered	vsearch	gg	0	0	0	0	0	0
10343.JS1470	peru_ants	dada2	filtered	vsearch	gg	0	0	0	0	0	0
10343.JS1471	peru_ants	dada2	filtered	vsearch	gg	0	0	0	0	0	0
10343.JS1472	peru_ants	dada2	filtered	vsearch	gg	0	0	0	0	0	0
10343.JS1483	peru_ants	dada2	filtered	vsearch	gg	0	0	0	0	0	0
10343.JS1484	peru_ants	dada2	filtered	vsearch	gg	0	0	0.0013157894736842105	0	0	3.0
10343.JS1485	peru_ants	dada2	filtered	vsearch	gg	0	0	0	0	0	0
10343.JS1496	peru_ants	dada2	filtered	vsearch	gg	0	0	0	0	0	0
10343.JS1497	peru_ants	dada2	filtered	vsearch	gg	0	0	0	0	0	0
10343.JS1498	peru_ants	dada2	filtered	vsearch	gg	0	0	0.0026375282592313487	0	0	7.0
10343.JS1506	peru_ants	dada2	filtered	vsearch	gg	0	0	0	0	0	0
10343.JS1507	peru_ants	dada2	filtered	vsearch	gg	0	0	0	0	0	0
10343.JS1508	peru_ants	dada2	filtered	vsearch	gg	0.0033277870216306157	0	0	2.0	0	0
10343.JS1529	peru_ants	dada2	filtered	vsearch	gg	0	0	0	0	0	0
10343.JS1530	peru_ants	dada2	filtered	vsearch	gg	0	0	0	0	0	0
10343.JS1532	peru_ants	dada2	filtered	vsearch	gg	0	0	0	0	0	0
10343.JS1542	peru_ants	dada2	filtered	vsearch	gg	0	0	0	0	0	0
10343.JS1543	peru_ants	dada2	filtered	vsearch	gg	0	0	0	0	0	0
10343.JS1544	peru_ants	dada2	filtered	vsearch	gg	0	0	0	0	0	0
10343.JS1552	peru_ants	dada2	filtered	vsearch	gg	0	0	0	0	0	0
10343.JS1553	peru_ants	dada2	filtered	vsearch	gg	0	0	0	0	0	0
10343.JS1554	peru_ants	dada2	filtered	vsearch	gg	0	0	0	0	0	0
10343.JS1564.a	peru_ants	dada2	filtered	vsearch	gg	0	0	0	0	0	0
10343.JS1564.b	peru_ants	dada2	filtered	vsearch	gg	0	0	0	0	0	0
10343.JS1564.c	peru_ants	dada2	filtered	vsearch	gg	0	0	0	0	0	0
10343.JS1599	peru_ants	dada2	filtered	vsearch	gg	0	0	0	0	0	0
10343.JS1600	peru_ants	dada2	filtered	vsearch	gg	0	0	0	0	0	0
10343.JS1603	peru_ants	dada2	filtered	vsearch	gg	0	0	0	0	0	0
10343.JS1611.a	peru_ants	dada2	filtered	vsearch	gg	0	0	0	0	0	0
10343.JS1611.b	peru_ants	dada2	filtered	vsearch	gg	0	0	0	0	0	0
10343.JS1611.c	peru_ants	dada2	filtered	vsearch	gg	0	0	0	0	0	0
10343.JS1611.d	peru_ants	dada2	filtered	vsearch	gg	0	0	0	0	0	0
10343.JS1611.e	peru_ants	dada2	filtered	vsearch	gg	0	0	0	0	0	0
10343.JS1611.f	peru_ants	dada2	filtered	vsearch	gg	0	0	0.0021635655560363477	0	0	5.0
10343.JS1612	peru_ants	dada2	filtered	vsearch	gg	0	0	0	0	0	0
10343.JS1613	peru_ants	dada2	filtered	vsearch	gg	0	0	0	0	0	0
10343.JS1614	peru_ants	dada2	filtered	vsearch	gg	0	0	0	0	0	0
10343.JS1624.a	peru_ants	dada2	filtered	vsearch	gg	0	0	0	0	0	0
10343.JS1624.b	peru_ants	dada2	filtered	vsearch	gg	0	0	0	0	0	0
10343.JS1624.c	peru_ants	dada2	filtered	vsearch	gg	0	0.0018256503879507074	0.0027384755819260614	0	4.0	6.0
10343.JS1624.d	peru_ants	dada2	filtered	vsearch	gg	0	0	0	0	0	0
10343.JS1624.e	peru_ants	dada2	filtered	vsearch	gg	0	0	0	0	0	0
10343.JS1624.f	peru_ants	dada2	filtered	vsearch	gg	0	0	0	0	0	0
10343.JS1625	peru_ants	dada2	filtered	vsearch	gg	0	0	0	0	0	0
10343.JS1626	peru_ants	dada2	filtered	vsearch	gg	0	0	0	0	0	0
10343.JS1627	peru_ants	dada2	filtered	vsearch	gg	0	0	0	0	0	0
10343.JS1638	peru_ants	dada2	filtered	vsearch	gg	0	0	0	0	0	0
10343.JS1639	peru_ants	dada2	filtered	vsearch	gg	0	0	0.001962708537782139	0	0	2.0
10343.JS1640	peru_ants	dada2	filtered	vsearch	gg	0	0	0	0	0	0
10343.JS1648	peru_ants	dada2	filtered	vsearch	gg	0	0	0	0	0	0
10343.JS1649	peru_ants	dada2	filtered	vsearch	gg	0	0	0	0	0	0
10343.JS1650	peru_ants	dada2	filtered	vsearch	gg	0	0	0	0	0	0
10343.JS1659	peru_ants	dada2	filtered	vsearch	gg	0	0	0	0	0	0
10343.JS1661	peru_ants	dada2	filtered	vsearch	gg	0	0	0	0	0	0
10343.JS1662	peru_ants	dada2	filtered	vsearch	gg	0	0	0	0	0	0
10343.JS1667	peru_ants	dada2	filtered	vsearch	gg	0.0015479876160990713	0	0.003611971104231166	3.0	0	7.0
10343.JS1668	peru_ants	dada2	filtered	vsearch	gg	0	0	0	0	0	0
10343.JS1669	peru_ants	dada2	filtered	vsearch	gg	0	0	0	0	0	0
10343.JS1680	peru_ants	dada2	filtered	vsearch	gg	0	0	0	0	0	0
10343.JS1681	peru_ants	dada2	filtered	vsearch	gg	0	0	0	0	0	0
10343.JS1684	peru_ants	dada2	filtered	vsearch	gg	0	0	0	0	0	0
10343.JS1689.a	peru_ants	dada2	filtered	vsearch	gg	0	0	0	0	0	0
10343.JS1689.b	peru_ants	dada2	filtered	vsearch	gg	0	0	0.0011933174224343676	0	0	4.0
10343.JS1689.c	peru_ants	dada2	filtered	vsearch	gg	0	0	0	0	0	0
10343.JS1689.d	peru_ants	dada2	filtered	vsearch	gg	0	0	0	0	0	0
10343.JS1689.e	peru_ants	dada2	filtered	vsearch	gg	0	0	0	0	0	0
10343.JS1689.f	peru_ants	dada2	filtered	vsearch	gg	0	0	0	0	0	0
10343.JS1707	peru_ants	dada2	filtered	vsearch	gg	0	0	0	0	0	0
10343.JS1708	peru_ants	dada2	filtered	vsearch	gg	0	0	0.0045385779122541605	0	0	3.0
10343.JS1709	peru_ants	dada2	filtered	vsearch	gg	0	0	0	0	0	0
10343.JS1713.a	peru_ants	dada2	filtered	vsearch	gg	0	0	0	0	0	0
10343.JS1713.b	peru_ants	dada2	filtered	vsearch	gg	0	0	0	0	0	0
10343.JS1713.c	peru_ants	dada2	filtered	vsearch	gg	0	0	0	0	0	0
10343.JS1713.d	peru_ants	dada2	filtered	vsearch	gg	0	0	0	0	0	0
10343.JS1713.e	peru_ants	dada2	filtered	vsearch	gg	0	0	0	0	0	0
10343.JS1713.f	peru_ants	dada2	filtered	vsearch	gg	0	0	0	0	0	0
10343.JS1724	peru_ants	dada2	filtered	vsearch	gg	0	0	0.011547344110854504	0	0	10.0
10343.JS1726	peru_ants	dada2	filtered	vsearch	gg	0	0	0	0	0	0
10343.JS1727	peru_ants	dada2	filtered	vsearch	gg	0	0	0	0	0	0
10343.JS1736.a	peru_ants	dada2	filtered	vsearch	gg	0	0	0	0	0	0
10343.JS1736.b	peru_ants	dada2	filtered	vsearch	gg	0	0	0	0	0	0
10343.JS1736.c	peru_ants	dada2	filtered	vsearch	gg	0	0	0	0	0	0
10343.JS1737	peru_ants	dada2	filtered	vsearch	gg	0	0	0	0	0	0
10343.JS1738	peru_ants	dada2	filtered	vsearch	gg	0	0	0	0	0	0
10343.JS1739	peru_ants	dada2	filtered	vsearch	gg	0	0	0	0	0	0
10343.JS1746.a	peru_ants	dada2	filtered	vsearch	gg	0	0	0	0	0	0
10343.JS1746.b	peru_ants	dada2	filtered	vsearch	gg	0	0	0	0	0	0
10343.JS1746.c	peru_ants	dada2	filtered	vsearch	gg	0	0	0	0	0	0
10343.JS1746.d	peru_ants	dada2	filtered	vsearch	gg	0	0	0	0	0	0
10343.JS1746.e	peru_ants	dada2	filtered	vsearch	gg	0	0	0	0	0	0
10343.JS1746.f	peru_ants	dada2	filtered	vsearch	gg	0	0	0	0	0	0
10343.JS1747	peru_ants	dada2	filtered	vsearch	gg	0	0	0	0	0	0
10343.JS1748	peru_ants	dada2	filtered	vsearch	gg	0	0	0	0	0	0
10343.JS1749	peru_ants	dada2	filtered	vsearch	gg	0	0	0	0	0	0
10343.JS1759.a	peru_ants	dada2	filtered	vsearch	gg	0	0	0	0	0	0
10343.JS1759.b	peru_ants	dada2	filtered	vsearch	gg	0	0	0	0	0	0
10343.JS1759.c	peru_ants	dada2	filtered	vsearch	gg	0	0	0	0	0	0
10343.JS1760	peru_ants	dada2	filtered	vsearch	gg	0	0	0.02512562814070352	0	0	15.0
10343.JS1762	peru_ants	dada2	filtered	vsearch	gg	0	0	0	0	0	0
10343.JS1764	peru_ants	dada2	filtered	vsearch	gg	0	0	0	0	0	0
10343.JS1770	peru_ants	dada2	filtered	vsearch	gg	0	0	0	0	0	0
10343.JS1772	peru_ants	dada2	filtered	vsearch	gg	0	0	0	0	0	0
10343.JS1773	peru_ants	dada2	filtered	vsearch	gg	0	0	0	0	0	0
10343.JS1784	peru_ants	dada2	filtered	vsearch	gg	0	0	0	0	0	0
10343.JS1786	peru_ants	dada2	filtered	vsearch	gg	0	0	0	0	0	0
10343.JS1787	peru_ants	dada2	filtered	vsearch	gg	0	0	0.0015879317189360857	0	0	4.0
10343.JS1794.a	peru_ants	dada2	filtered	vsearch	gg	0	0	0	0	0	0
10343.JS1794.b	peru_ants	dada2	filtered	vsearch	gg	0	0	0	0	0	0
10343.JS1794.c	peru_ants	dada2	filtered	vsearch	gg	0	0	0	0	0	0
10343.JS1796	peru_ants	dada2	filtered	vsearch	gg	0	0	0	0	0	0
10343.JS1797	peru_ants	dada2	filtered	vsearch	gg	0	0	0	0	0	0
10343.JS1798	peru_ants	dada2	filtered	vsearch	gg	0	0	0.006749156355455568	0	0	6.0
10343.JS1849	peru_ants	dada2	filtered	vsearch	gg	0	0	0	0	0	0
10343.JS1851	peru_ants	dada2	filtered	vsearch	gg	0	0	0	0	0	0
10343.JS1852	peru_ants	dada2	filtered	vsearch	gg	0	0	0	0	0	0
10343.JS1853	peru_ants	dada2	filtered	vsearch	gg	0	0	0	0	0	0
10343.JS1858	peru_ants	dada2	filtered	vsearch	gg	0	0	0	0	0	0
10343.JS1859	peru_ants	dada2	filtered	vsearch	gg	0	0	0	0	0	0
10343.JS1862	peru_ants	dada2	filtered	vsearch	gg	0	0	1.4212351480927024e-05	0	0	3.0
10343.JS1865	peru_ants	dada2	filtered	vsearch	gg	0	0	0	0	0	0
10343.JS1866	peru_ants	dada2	filtered	vsearch	gg	0	0	0	0	0	0
10343.JS1867	peru_ants	dada2	filtered	vsearch	gg	0	0	0	0	0	0
10343.JS1884.a	peru_ants	dada2	filtered	vsearch	gg	0	0	0	0	0	0
10343.JS1884.b	peru_ants	dada2	filtered	vsearch	gg	0	0	0	0	0	0
10343.JS1884.c	peru_ants	dada2	filtered	vsearch	gg	0	0	0	0	0	0
10343.JS1897	peru_ants	dada2	filtered	vsearch	gg	0	0	0	0	0	0
10343.JS1899	peru_ants	dada2	filtered	vsearch	gg	0	0	0	0	0	0
10343.JS1900	peru_ants	dada2	filtered	vsearch	gg	0	0	0	0	0	0
10343.JS1901	peru_ants	dada2	filtered	vsearch	gg	0	0	0.0015698587127158557	0	0	4.0
10343.JS1911	peru_ants	dada2	filtered	vsearch	gg	0	0	0	0	0	0
10343.JS1912	peru_ants	dada2	filtered	vsearch	gg	0	0	0	0	0	0
10343.JS1914	peru_ants	dada2	filtered	vsearch	gg	0	0	0	0	0	0
10343.JS1924	peru_ants	dada2	filtered	vsearch	gg	0	0	0	0	0	0
10343.JS1925	peru_ants	dada2	filtered	vsearch	gg	0	0	0	0	0	0
10343.JS1927	peru_ants	dada2	filtered	vsearch	gg	0	0	0	0	0	0
10343.JS1934	peru_ants	dada2	filtered	vsearch	gg	0	0	0	0	0	0
10343.JS1935	peru_ants	dada2	filtered	vsearch	gg	0	0	0	0	0	0
10343.JS1936	peru_ants	dada2	filtered	vsearch	gg	0	0	0	0	0	0
10343.JS1944	peru_ants	dada2	filtered	vsearch	gg	0	0	0	0	0	0
10343.JS1945	peru_ants	dada2	filtered	vsearch	gg	0	0	0	0	0	0
10343.JS1946	peru_ants	dada2	filtered	vsearch	gg	0	0	0	0	0	0
10343.JS1954	peru_ants	dada2	filtered	vsearch	gg	0	0	0	0	0	0
10343.JS1955	peru_ants	dada2	filtered	vsearch	gg	0	0	0	0	0	0
10343.JS1956	peru_ants	dada2	filtered	vsearch	gg	0	0	0	0	0	0
10343.JS1967	peru_ants	dada2	filtered	vsearch	gg	0	0	0	0	0	0
10343.JS1968	peru_ants	dada2	filtered	vsearch	gg	0	0	0	0	0	0
10343.JS1969	peru_ants	dada2	filtered	vsearch	gg	0	0	0	0	0	0
10343.JS1990	peru_ants	dada2	filtered	vsearch	gg	9.401942441308374e-06	0	5.171068342719606e-05	2.0	0	11.0
10343.JS1991	peru_ants	dada2	filtered	vsearch	gg	0	0	0	0	0	0
10343.JS1992	peru_ants	dada2	filtered	vsearch	gg	0	0	0	0	0	0
10343.JS1999.a	peru_ants	dada2	filtered	vsearch	gg	0	0	0	0	0	0
10343.JS1999.b	peru_ants	dada2	filtered	vsearch	gg	0	0	0	0	0	0
10343.JS1999.c	peru_ants	dada2	filtered	vsearch	gg	0	0	0	0	0	0
10343.JS2000	peru_ants	dada2	filtered	vsearch	gg	0	0	0	0	0	0
10343.JS2004	peru_ants	dada2	filtered	vsearch	gg	0	0	0	0	0	0
10343.JS2005	peru_ants	dada2	filtered	vsearch	gg	0	0	0	0	0	0
10343.JS2009.a	peru_ants	dada2	filtered	vsearch	gg	0	0	0	0	0	0
10343.JS2009.b	peru_ants	dada2	filtered	vsearch	gg	0	0	0.0013729977116704805	0	0	3.0
10343.JS2009.c	peru_ants	dada2	filtered	vsearch	gg	0	0	0.005612722170252572	0	0	6.0
10343.JS2009.d	peru_ants	dada2	filtered	vsearch	gg	0	0	0	0	0	0
10343.JS2009.e	peru_ants	dada2	filtered	vsearch	gg	0	0	0	0	0	0
10343.JS2009.f	peru_ants	dada2	filtered	vsearch	gg	0	0	0	0	0	0
10343.JS2010	peru_ants	dada2	filtered	vsearch	gg	0	0	0	0	0	0
10343.JS2011	peru_ants	dada2	filtered	vsearch	gg	0	0	0	0	0	0
10343.JS2012	peru_ants	dada2	filtered	vsearch	gg	0	0	0	0	0	0
10343.JS2019.a	peru_ants	dada2	filtered	vsearch	gg	0	0	0	0	0	0
10343.JS2019.b	peru_ants	dada2	filtered	vsearch	gg	0.015521064301552107	0	0.017738359201773836	7.0	0	8.0
10343.JS2019.c	peru_ants	dada2	filtered	vsearch	gg	0	0	0	0	0	0
10343.JS2020	peru_ants	dada2	filtered	vsearch	gg	0	0	0	0	0	0
10343.JS2021	peru_ants	dada2	filtered	vsearch	gg	0	0	0	0	0	0
10343.JS2022	peru_ants	dada2	filtered	vsearch	gg	0	0	0	0	0	0
10343.JS2037	peru_ants	dada2	filtered	vsearch	gg	0	0	0	0	0	0
10343.JS2038	peru_ants	dada2	filtered	vsearch	gg	0	0	0	0	0	0
10343.JS2039	peru_ants	dada2	filtered	vsearch	gg	0	0	0	0	0	0
10343.JS2050	peru_ants	dada2	filtered	vsearch	gg	0	0	0	0	0	0
10343.JS2051	peru_ants	dada2	filtered	vsearch	gg	0	0	0	0	0	0
10343.JS2053	peru_ants	dada2	filtered	vsearch	gg	0	0	0	0	0	0
10343.JS2058.a	peru_ants	dada2	filtered	vsearch	gg	0	0	0	0	0	0
10343.JS2059	peru_ants	dada2	filtered	vsearch	gg	0	0	0	0	0	0
10343.JS2060	peru_ants	dada2	filtered	vsearch	gg	0	0	0	0	0	0
10343.JS2061	peru_ants	dada2	filtered	vsearch	gg	0	0	0.0008605851979345956	0	0	3.0
10343.JS2068.a	peru_ants	dada2	filtered	vsearch	gg	0	0	0	0	0	0
10343.JS2068.b	peru_ants	dada2	filtered	vsearch	gg	0	0	0.001750291715285881	0	0	3.0
10343.JS2068.c	peru_ants	dada2	filtered	vsearch	gg	0	0	0	0	0	0
10343.JS2070	peru_ants	dada2	filtered	vsearch	gg	0	0	0	0	0	0
10343.JS2071	peru_ants	dada2	filtered	vsearch	gg	0	0	0	0	0	0
10343.JS2072	peru_ants	dada2	filtered	vsearch	gg	0	0	0	0	0	0
10343.JS2079.a	peru_ants	dada2	filtered	vsearch	gg	0	0	0	0	0	0
10343.JS2079.b	peru_ants	dada2	filtered	vsearch	gg	0	0	0	0	0	0
10343.JS2079.c1	peru_ants	dada2	filtered	vsearch	gg	0	0	0	0	0	0
10343.JS2079.c2	peru_ants	dada2	filtered	vsearch	gg	0	0	0	0	0	0
10343.JS2079.d1	peru_ants	dada2	filtered	vsearch	gg	0	0	0	0	0	0
10343.JS2079.d2	peru_ants	dada2	filtered	vsearch	gg	0	0	0	0	0	0
10343.JS2079.e1	peru_ants	dada2	filtered	vsearch	gg	0	0	0	0	0	0
10343.JS2079.e2	peru_ants	dada2	filtered	vsearch	gg	0	0	0.0012982797792924375	0	0	4.0
10343.JS2080	peru_ants	dada2	filtered	vsearch	gg	0	0	0	0	0	0
10343.JS2081	peru_ants	dada2	filtered	vsearch	gg	0	0	0	0	0	0
10343.JS2083	peru_ants	dada2	filtered	vsearch	gg	0	0	0	0	0	0
10343.JS2089.a	peru_ants	dada2	filtered	vsearch	gg	0	0	0	0	0	0
10343.JS2089.b	peru_ants	dada2	filtered	vsearch	gg	0	0	0	0	0	0
10343.JS2089.c	peru_ants	dada2	filtered	vsearch	gg	0	0	0	0	0	0
10343.JS2089.d	peru_ants	dada2	filtered	vsearch	gg	0	0	0	0	0	0
10343.JS2089.e	peru_ants	dada2	filtered	vsearch	gg	0	0	0	0	0	0
10343.JS2089.f	peru_ants	dada2	filtered	vsearch	gg	0	0	0	0	0	0
10343.JS2090	peru_ants	dada2	filtered	vsearch	gg	0	0	0	0	0	0
10343.JS2091	peru_ants	dada2	filtered	vsearch	gg	0	0	0	0	0	0
10343.JS2093	peru_ants	dada2	filtered	vsearch	gg	0	0	0	0	0	0
10343.JS2101	peru_ants	dada2	filtered	vsearch	gg	0	0	0	0	0	0
10343.JS2106	peru_ants	dada2	filtered	vsearch	gg	0	0	0.014705882352941176	0	0	16.0
10343.JS2108	peru_ants	dada2	filtered	vsearch	gg	0	0	0.006782945736434108	0	0	7.0
10343.JS2113	peru_ants	dada2	filtered	vsearch	gg	0	0	0	0	0	0
10343.JS2114	peru_ants	dada2	filtered	vsearch	gg	0	0	0.009300595238095238	0	0	25.0
10343.JS2115	peru_ants	dada2	filtered	vsearch	gg	0	0	0	0	0	0
10343.JS2126	peru_ants	dada2	filtered	vsearch	gg	0	0	0	0	0	0
10343.JS2127	peru_ants	dada2	filtered	vsearch	gg	0	0	0	0	0	0
10343.JS2128	peru_ants	dada2	filtered	vsearch	gg	0	0	0	0	0	0
10343.JS2139	peru_ants	dada2	filtered	vsearch	gg	0	0	0	0	0	0
10343.JS2140	peru_ants	dada2	filtered	vsearch	gg	0	0	0	0	0	0
10343.JS2141	peru_ants	dada2	filtered	vsearch	gg	0	0	0	0	0	0
10343.JS2153	peru_ants	dada2	filtered	vsearch	gg	0	0	0	0	0	0
10343.JS2154	peru_ants	dada2	filtered	vsearch	gg	0	0	0	0	0	0
10343.JS2155	peru_ants	dada2	filtered	vsearch	gg	0	0	0	0	0	0
10343.JS2159.a	peru_ants	dada2	filtered	vsearch	gg	0	0	0	0	0	0
10343.JS2159.b	peru_ants	dada2	filtered	vsearch	gg	0	0	0	0	0	0
10343.JS2159.c	peru_ants	dada2	filtered	vsearch	gg	0	0	0	0	0	0
10343.JS2159.d	peru_ants	dada2	filtered	vsearch	gg	0	0	0	0	0	0
10343.JS2159.e	peru_ants	dada2	filtered	vsearch	gg	0	0	0.002242152466367713	0	0	2.0
10343.JS2159.f	peru_ants	dada2	filtered	vsearch	gg	0	0	0	0	0	0
10343.JS2169.a	peru_ants	dada2	filtered	vsearch	gg	0	0.002678093197643278	0.0016068559185859668	0	5.0	3.0
10343.JS2169.b	peru_ants	dada2	filtered	vsearch	gg	0	0	0	0	0	0
10343.JS2169.c	peru_ants	dada2	filtered	vsearch	gg	0	0	0	0	0	0
10343.JS2170	peru_ants	dada2	filtered	vsearch	gg	0	0	0.0017050298380221654	0	0	4.0
10343.JS2171	peru_ants	dada2	filtered	vsearch	gg	0	0	0.0041293874741913286	0	0	6.0
10343.JS2174	peru_ants	dada2	filtered	vsearch	gg	0	0	0	0	0	0
10343.JS2182.a	peru_ants	dada2	filtered	vsearch	gg	0	0	0	0	0	0
10343.JS2182.b	peru_ants	dada2	filtered	vsearch	gg	0	0	0	0	0	0
10343.JS2182.c	peru_ants	dada2	filtered	vsearch	gg	0	0	0	0	0	0
10343.JS2182.d	peru_ants	dada2	filtered	vsearch	gg	0	0	0.003935071323167732	0	0	8.0
10343.JS2182.e	peru_ants	dada2	filtered	vsearch	gg	0	0	0	0	0	0
10343.JS2182.f	peru_ants	dada2	filtered	vsearch	gg	0	0	0	0	0	0
10343.JS2183	peru_ants	dada2	filtered	vsearch	gg	0	0	0	0	0	0
10343.JS2184	peru_ants	dada2	filtered	vsearch	gg	0	0	0	0	0	0
10343.JS2185	peru_ants	dada2	filtered	vsearch	gg	0	0	0	0	0	0
10343.JS2195.a	peru_ants	dada2	filtered	vsearch	gg	0	0	0	0	0	0
10343.JS2195.b	peru_ants	dada2	filtered	vsearch	gg	0	0	0	0	0	0
10343.JS2195.c	peru_ants	dada2	filtered	vsearch	gg	0	0	0.0034469551895825352	0	0	9.0
10343.JS2195.d	peru_ants	dada2	filtered	vsearch	gg	0	0	0	0	0	0
10343.JS2195.e	peru_ants	dada2	filtered	vsearch	gg	0	0	0	0	0	0
10343.JS2195.f	peru_ants	dada2	filtered	vsearch	gg	0	0	0	0	0	0
10343.JS2196	peru_ants	dada2	filtered	vsearch	gg	0	0	0	0	0	0
10343.JS2197	peru_ants	dada2	filtered	vsearch	gg	0	0	0	0	0	0
10343.JS2199	peru_ants	dada2	filtered	vsearch	gg	0	0	0	0	0	0
10343.JS2204.a	peru_ants	dada2	filtered	vsearch	gg	0.018042646254784037	0	0.03991252050300711	33.0	0	73.0
10343.JS2204.b	peru_ants	dada2	filtered	vsearch	gg	0	0	0	0	0	0
10343.JS2204.c	peru_ants	dada2	filtered	vsearch	gg	0	0	0	0	0	0
10343.1384a	peru_ants	dada2	filtered	vsearch	gg_extended	0	0	0	0	0	0
10343.2024a	peru_ants	dada2	filtered	vsearch	gg_extended	0	0	0	0	0	0
10343.2025a	peru_ants	dada2	filtered	vsearch	gg_extended	0	0	0	0	0	0
10343.2026a	peru_ants	dada2	filtered	vsearch	gg_extended	0	0	0	0	0	0
10343.2160a	peru_ants	dada2	filtered	vsearch	gg_extended	0	0	0	0	0	0
10343.2161a	peru_ants	dada2	filtered	vsearch	gg_extended	0	0	0	0	0	0
10343.2162a	peru_ants	dada2	filtered	vsearch	gg_extended	0	0	0	0	0	0
10343.BLANK.JS6.12E	peru_ants	dada2	filtered	vsearch	gg_extended	0	0	0	0	0	0
10343.BLANK.JS6.12F	peru_ants	dada2	filtered	vsearch	gg_extended	0	0	0	0	0	0
10343.BLANK.JS6.12G	peru_ants	dada2	filtered	vsearch	gg_extended	0	0	0	0	0	0
10343.BLANK.JS6.12H	peru_ants	dada2	filtered	vsearch	gg_extended	0	0	0	0	0	0
10343.JS0595	peru_ants	dada2	filtered	vsearch	gg_extended	0	0	0.004448038819247877	0	0	11.0
10343.JS0596	peru_ants	dada2	filtered	vsearch	gg_extended	0	0	0.0011441647597254005	0	0	2.0
10343.JS0597	peru_ants	dada2	filtered	vsearch	gg_extended	0	0	0	0	0	0
10343.JS0604.a	peru_ants	dada2	filtered	vsearch	gg_extended	0	0	0	0	0	0
10343.JS0604.b	peru_ants	dada2	filtered	vsearch	gg_extended	0	0	0	0	0	0
10343.JS0604.c	peru_ants	dada2	filtered	vsearch	gg_extended	0	0	0.004901960784313725	0	0	3.0
10343.JS0604.d	peru_ants	dada2	filtered	vsearch	gg_extended	0	0	0	0	0	0
10343.JS0604.e	peru_ants	dada2	filtered	vsearch	gg_extended	0	0	0	0	0	0
10343.JS0604.f	peru_ants	dada2	filtered	vsearch	gg_extended	0	0	0.001718213058419244	0	0	3.0
10343.JS0604.g	peru_ants	dada2	filtered	vsearch	gg_extended	0	0	0	0	0	0
10343.JS0604.h	peru_ants	dada2	filtered	vsearch	gg_extended	0	0	0	0	0	0
10343.JS0604.i	peru_ants	dada2	filtered	vsearch	gg_extended	0	0	0	0	0	0
10343.JS0626	peru_ants	dada2	filtered	vsearch	gg_extended	0	0	0	0	0	0
10343.JS0627	peru_ants	dada2	filtered	vsearch	gg_extended	0	0	0.0062593144560357675	0	0	21.0
10343.JS0628	peru_ants	dada2	filtered	vsearch	gg_extended	0	0	0	0	0	0
10343.JS0632.a	peru_ants	dada2	filtered	vsearch	gg_extended	0	0	0	0	0	0
10343.JS0632.b	peru_ants	dada2	filtered	vsearch	gg_extended	0	0	0	0	0	0
10343.JS0632.c	peru_ants	dada2	filtered	vsearch	gg_extended	0	0	0	0	0	0
10343.JS0633.a	peru_ants	dada2	filtered	vsearch	gg_extended	0	0	0	0	0	0
10343.JS0633.b	peru_ants	dada2	filtered	vsearch	gg_extended	0	0	0	0	0	0
10343.JS0633.c	peru_ants	dada2	filtered	vsearch	gg_extended	0	0	0	0	0	0
10343.JS0638	peru_ants	dada2	filtered	vsearch	gg_extended	0	0	0	0	0	0
10343.JS0639	peru_ants	dada2	filtered	vsearch	gg_extended	0	0	0	0	0	0
10343.JS0640	peru_ants	dada2	filtered	vsearch	gg_extended	0	0	0	0	0	0
10343.JS0647.a	peru_ants	dada2	filtered	vsearch	gg_extended	0	0	0	0	0	0
10343.JS0647.b	peru_ants	dada2	filtered	vsearch	gg_extended	0	0	0	0	0	0
10343.JS0647.c	peru_ants	dada2	filtered	vsearch	gg_extended	0	0	0.0023515579071134627	0	0	4.0
10343.JS0835	peru_ants	dada2	filtered	vsearch	gg_extended	0	0	0.0013015184381778742	0	0	3.0
10343.JS0836	peru_ants	dada2	filtered	vsearch	gg_extended	0	0	0	0	0	0
10343.JS0837	peru_ants	dada2	filtered	vsearch	gg_extended	0	0	0	0	0	0
10343.JS0848	peru_ants	dada2	filtered	vsearch	gg_extended	0	0	0	0	0	0
10343.JS0849	peru_ants	dada2	filtered	vsearch	gg_extended	0	0	0	0	0	0
10343.JS0850	peru_ants	dada2	filtered	vsearch	gg_extended	0	0	0	0	0	0
10343.JS0865	peru_ants	dada2	filtered	vsearch	gg_extended	0	0	0	0	0	0
10343.JS0866	peru_ants	dada2	filtered	vsearch	gg_extended	0	0	0.015021459227467811	0	0	7.0
10343.JS0867	peru_ants	dada2	filtered	vsearch	gg_extended	0	0	0	0	0	0
10343.JS0881	peru_ants	dada2	filtered	vsearch	gg_extended	0	0	0	0	0	0
10343.JS0882	peru_ants	dada2	filtered	vsearch	gg_extended	0	0	0	0	0	0
10343.JS0883	peru_ants	dada2	filtered	vsearch	gg_extended	0	0	0	0	0	0
10343.JS0898	peru_ants	dada2	filtered	vsearch	gg_extended	0	0	0	0	0	0
10343.JS0899	peru_ants	dada2	filtered	vsearch	gg_extended	0.0015987210231814548	0	0.011990407673860911	2.0	0	15.0
10343.JS0900	peru_ants	dada2	filtered	vsearch	gg_extended	0	0	0	0	0	0
10343.JS0911.a	peru_ants	dada2	filtered	vsearch	gg_extended	0	0	0	0	0	0
10343.JS0911.b	peru_ants	dada2	filtered	vsearch	gg_extended	0	0	0	0	0	0
10343.JS0911.c	peru_ants	dada2	filtered	vsearch	gg_extended	0	0	0	0	0	0
10343.JS0915	peru_ants	dada2	filtered	vsearch	gg_extended	0	0	0	0	0	0
10343.JS0916	peru_ants	dada2	filtered	vsearch	gg_extended	0	0	0	0	0	0
10343.JS0917	peru_ants	dada2	filtered	vsearch	gg_extended	0	0	0	0	0	0
10343.JS0931	peru_ants	dada2	filtered	vsearch	gg_extended	0	0	0.02276476410425602	0	0	69.0
10343.JS0932	peru_ants	dada2	filtered	vsearch	gg_extended	0	0	0	0	0	0
10343.JS0933	peru_ants	dada2	filtered	vsearch	gg_extended	0	0	0.013513513513513514	0	0	3.0
10343.JS0949	peru_ants	dada2	filtered	vsearch	gg_extended	0	0	0	0	0	0
10343.JS0950	peru_ants	dada2	filtered	vsearch	gg_extended	0	0	0	0	0	0
10343.JS0951	peru_ants	dada2	filtered	vsearch	gg_extended	0.018315018315018316	0	0.014652014652014652	10.0	0	8.0
10343.JS0960.a	peru_ants	dada2	filtered	vsearch	gg_extended	0	0	0	0	0	0
10343.JS0960.b	peru_ants	dada2	filtered	vsearch	gg_extended	0	0	0	0	0	0
10343.JS0960.c	peru_ants	dada2	filtered	vsearch	gg_extended	0	0	0	0	0	0
10343.JS0960.d	peru_ants	dada2	filtered	vsearch	gg_extended	0	0	0	0	0	0
10343.JS0960.e	peru_ants	dada2	filtered	vsearch	gg_extended	0	0	0	0	0	0
10343.JS0960.f	peru_ants	dada2	filtered	vsearch	gg_extended	0	0	0	0	0	0
10343.JS0960.g	peru_ants	dada2	filtered	vsearch	gg_extended	0	0	0	0	0	0
10343.JS0960.h	peru_ants	dada2	filtered	vsearch	gg_extended	0	0	0.006782215523737754	0	0	9.0
10343.JS0960.i	peru_ants	dada2	filtered	vsearch	gg_extended	0	0	0	0	0	0
10343.JS0965	peru_ants	dada2	filtered	vsearch	gg_extended	0	0	0	0	0	0
10343.JS0967	peru_ants	dada2	filtered	vsearch	gg_extended	0	0	0	0	0	0
10343.JS0969	peru_ants	dada2	filtered	vsearch	gg_extended	0	0	0	0	0	0
10343.JS0981	peru_ants	dada2	filtered	vsearch	gg_extended	0	0	0	0	0	0
10343.JS0982	peru_ants	dada2	filtered	vsearch	gg_extended	0	0	0.005591798695246971	0	0	6.0
10343.JS0983	peru_ants	dada2	filtered	vsearch	gg_extended	0	0	0	0	0	0
10343.JS0997	peru_ants	dada2	filtered	vsearch	gg_extended	0	0	0	0	0	0
10343.JS0999	peru_ants	dada2	filtered	vsearch	gg_extended	0	0	0	0	0	0
10343.JS1000	peru_ants	dada2	filtered	vsearch	gg_extended	0	0	0	0	0	0
10343.JS1011	peru_ants	dada2	filtered	vsearch	gg_extended	0	0	0	0	0	0
10343.JS1014	peru_ants	dada2	filtered	vsearch	gg_extended	0	0	0	0	0	0
10343.JS1015	peru_ants	dada2	filtered	vsearch	gg_extended	0	0	0	0	0	0
10343.JS1024	peru_ants	dada2	filtered	vsearch	gg_extended	0	0	0	0	0	0
10343.JS1026	peru_ants	dada2	filtered	vsearch	gg_extended	0	0	0	0	0	0
10343.JS1027	peru_ants	dada2	filtered	vsearch	gg_extended	0	0	0	0	0	0
10343.JS1040	peru_ants	dada2	filtered	vsearch	gg_extended	0	0	0	0	0	0
10343.JS1041	peru_ants	dada2	filtered	vsearch	gg_extended	0	0	0	0	0	0
10343.JS1043	peru_ants	dada2	filtered	vsearch	gg_extended	0	0	0	0	0	0
10343.JS1053	peru_ants	dada2	filtered	vsearch	gg_extended	0	0	0	0	0	0
10343.JS1054	peru_ants	dada2	filtered	vsearch	gg_extended	0	0	0	0	0	0
10343.JS1055	peru_ants	dada2	filtered	vsearch	gg_extended	0	0	0	0	0	0
10343.JS1068.a	peru_ants	dada2	filtered	vsearch	gg_extended	0	0	0	0	0	0
10343.JS1068.b	peru_ants	dada2	filtered	vsearch	gg_extended	0	0	0	0	0	0
10343.JS1068.c	peru_ants	dada2	filtered	vsearch	gg_extended	0	0	0	0	0	0
10343.JS1072	peru_ants	dada2	filtered	vsearch	gg_extended	0	0	0.0003696857670979667	0	0	2.0
10343.JS1073	peru_ants	dada2	filtered	vsearch	gg_extended	0	0	0	0	0	0
10343.JS1074	peru_ants	dada2	filtered	vsearch	gg_extended	0	0	0	0	0	0
10343.JS1088	peru_ants	dada2	filtered	vsearch	gg_extended	0	0	0	0	0	0
10343.JS1089	peru_ants	dada2	filtered	vsearch	gg_extended	0	0	0	0	0	0
10343.JS1090	peru_ants	dada2	filtered	vsearch	gg_extended	0	0	0	0	0	0
10343.JS1104	peru_ants	dada2	filtered	vsearch	gg_extended	0	0	0	0	0	0
10343.JS1106	peru_ants	dada2	filtered	vsearch	gg_extended	0	0	0.009328358208955223	0	0	5.0
10343.JS1107	peru_ants	dada2	filtered	vsearch	gg_extended	0	0	0.004306632213608958	0	0	5.0
10343.JS1123	peru_ants	dada2	filtered	vsearch	gg_extended	0	0	0	0	0	0
10343.JS1124	peru_ants	dada2	filtered	vsearch	gg_extended	0	0	0	0	0	0
10343.JS1125	peru_ants	dada2	filtered	vsearch	gg_extended	0	0	0	0	0	0
10343.JS1133.a	peru_ants	dada2	filtered	vsearch	gg_extended	0	0	0	0	0	0
10343.JS1133.b	peru_ants	dada2	filtered	vsearch	gg_extended	0	0	0	0	0	0
10343.JS1133.c	peru_ants	dada2	filtered	vsearch	gg_extended	0	0	0	0	0	0
10343.JS1137	peru_ants	dada2	filtered	vsearch	gg_extended	0	0.0013736263736263737	0.0027472527472527475	0	3.0	6.0
10343.JS1138	peru_ants	dada2	filtered	vsearch	gg_extended	0	0	0.01085383502170767	0	0	15.0
10343.JS1139	peru_ants	dada2	filtered	vsearch	gg_extended	0	0	0	0	0	0
10343.JS1153	peru_ants	dada2	filtered	vsearch	gg_extended	0	0	0	0	0	0
10343.JS1154	peru_ants	dada2	filtered	vsearch	gg_extended	0	0	0	0	0	0
10343.JS1155	peru_ants	dada2	filtered	vsearch	gg_extended	3.473307630856865e-05	0	0	2.0	0	0
10343.JS1165.a	peru_ants	dada2	filtered	vsearch	gg_extended	0	0	0.004234026173979984	0	0	11.0
10343.JS1165.b	peru_ants	dada2	filtered	vsearch	gg_extended	0	0	0	0	0	0
10343.JS1165.c	peru_ants	dada2	filtered	vsearch	gg_extended	0	0	0	0	0	0
10343.JS1165.d	peru_ants	dada2	filtered	vsearch	gg_extended	0	0	0	0	0	0
10343.JS1165.e	peru_ants	dada2	filtered	vsearch	gg_extended	0	0	0	0	0	0
10343.JS1165.f	peru_ants	dada2	filtered	vsearch	gg_extended	0	0	0	0	0	0
10343.JS1169	peru_ants	dada2	filtered	vsearch	gg_extended	0	0	0	0	0	0
10343.JS1170	peru_ants	dada2	filtered	vsearch	gg_extended	0	0	0	0	0	0
10343.JS1171	peru_ants	dada2	filtered	vsearch	gg_extended	0	0	0	0	0	0
10343.JS1180.a	peru_ants	dada2	filtered	vsearch	gg_extended	0	0	0	0	0	0
10343.JS1180.b	peru_ants	dada2	filtered	vsearch	gg_extended	0	0	0.0031847133757961785	0	0	2.0
10343.JS1180.c	peru_ants	dada2	filtered	vsearch	gg_extended	0	0	0	0	0	0
10343.JS1180.d	peru_ants	dada2	filtered	vsearch	gg_extended	0	0	0	0	0	0
10343.JS1180.e	peru_ants	dada2	filtered	vsearch	gg_extended	0	0	0	0	0	0
10343.JS1180.f	peru_ants	dada2	filtered	vsearch	gg_extended	0	0	0	0	0	0
10343.JS1185	peru_ants	dada2	filtered	vsearch	gg_extended	0	0	0	0	0	0
10343.JS1186	peru_ants	dada2	filtered	vsearch	gg_extended	0	0	0	0	0	0
10343.JS1187	peru_ants	dada2	filtered	vsearch	gg_extended	0	0	0	0	0	0
10343.JS1200.a	peru_ants	dada2	filtered	vsearch	gg_extended	0	0	0.00507380073800738	0	0	11.0
10343.JS1200.b	peru_ants	dada2	filtered	vsearch	gg_extended	0	0	0	0	0	0
10343.JS1200.c	peru_ants	dada2	filtered	vsearch	gg_extended	0	0	0.014713610089332634	0	0	28.0
10343.JS1201	peru_ants	dada2	filtered	vsearch	gg_extended	0	0	0	0	0	0
10343.JS1202	peru_ants	dada2	filtered	vsearch	gg_extended	0	0	0	0	0	0
10343.JS1203	peru_ants	dada2	filtered	vsearch	gg_extended	0	0	0.010380622837370242	0	0	6.0
10343.JS1213	peru_ants	dada2	filtered	vsearch	gg_extended	0	0	0	0	0	0
10343.JS1214	peru_ants	dada2	filtered	vsearch	gg_extended	0	0	0	0	0	0
10343.JS1215	peru_ants	dada2	filtered	vsearch	gg_extended	0	0	0	0	0	0
10343.JS1225.a	peru_ants	dada2	filtered	vsearch	gg_extended	0.003937007874015748	0	0	14.0	0	0
10343.JS1225.b	peru_ants	dada2	filtered	vsearch	gg_extended	0	0	0	0	0	0
10343.JS1225.c	peru_ants	dada2	filtered	vsearch	gg_extended	0	0	0	0	0	0
10343.JS1239	peru_ants	dada2	filtered	vsearch	gg_extended	0	0	0	0	0	0
10343.JS1240	peru_ants	dada2	filtered	vsearch	gg_extended	0	0	0	0	0	0
10343.JS1241	peru_ants	dada2	filtered	vsearch	gg_extended	0	0	0.0017441860465116279	0	0	3.0
10343.JS1248.a	peru_ants	dada2	filtered	vsearch	gg_extended	0	0	0	0	0	0
10343.JS1248.b	peru_ants	dada2	filtered	vsearch	gg_extended	0	0	0	0	0	0
10343.JS1248.c	peru_ants	dada2	filtered	vsearch	gg_extended	0	0	0	0	0	0
10343.JS1248.d	peru_ants	dada2	filtered	vsearch	gg_extended	0	0	0	0	0	0
10343.JS1248.e	peru_ants	dada2	filtered	vsearch	gg_extended	0	0	0	0	0	0
10343.JS1248.f	peru_ants	dada2	filtered	vsearch	gg_extended	0	0	0	0	0	0
10343.JS1250	peru_ants	dada2	filtered	vsearch	gg_extended	0	0	0	0	0	0
10343.JS1251	peru_ants	dada2	filtered	vsearch	gg_extended	0	0	0	0	0	0
10343.JS1252	peru_ants	dada2	filtered	vsearch	gg_extended	0	0	0	0	0	0
10343.JS1261.a	peru_ants	dada2	filtered	vsearch	gg_extended	0	0	0	0	0	0
10343.JS1261.b	peru_ants	dada2	filtered	vsearch	gg_extended	0	0	0	0	0	0
10343.JS1261.c	peru_ants	dada2	filtered	vsearch	gg_extended	0	0	0.006097560975609756	0	0	3.0
10343.JS1273	peru_ants	dada2	filtered	vsearch	gg_extended	0	0	0.0030075187969924814	0	0	10.0
10343.JS1275	peru_ants	dada2	filtered	vsearch	gg_extended	0	0	0	0	0	0
10343.JS1276	peru_ants	dada2	filtered	vsearch	gg_extended	0	0	0	0	0	0
10343.JS1284.a	peru_ants	dada2	filtered	vsearch	gg_extended	0	0	0	0	0	0
10343.JS1284.b	peru_ants	dada2	filtered	vsearch	gg_extended	0	0	0	0	0	0
10343.JS1284.c	peru_ants	dada2	filtered	vsearch	gg_extended	0	0	0.00865571453806748	0	0	49.0
10343.JS1284.d	peru_ants	dada2	filtered	vsearch	gg_extended	0	0	0	0	0	0
10343.JS1284.e	peru_ants	dada2	filtered	vsearch	gg_extended	0	0	0	0	0	0
10343.JS1284.f	peru_ants	dada2	filtered	vsearch	gg_extended	0	0	0	0	0	0
10343.JS1286	peru_ants	dada2	filtered	vsearch	gg_extended	0	0	0	0	0	0
10343.JS1288	peru_ants	dada2	filtered	vsearch	gg_extended	0	0	0	0	0	0
10343.JS1289	peru_ants	dada2	filtered	vsearch	gg_extended	0	0	0	0	0	0
10343.JS1297.a	peru_ants	dada2	filtered	vsearch	gg_extended	0	0	0	0	0	0
10343.JS1297.b	peru_ants	dada2	filtered	vsearch	gg_extended	0	0	0	0	0	0
10343.JS1297.c	peru_ants	dada2	filtered	vsearch	gg_extended	0	0	0	0	0	0
10343.JS1297.d	peru_ants	dada2	filtered	vsearch	gg_extended	0	0	0	0	0	0
10343.JS1297.e	peru_ants	dada2	filtered	vsearch	gg_extended	0	0	0.009198423127463863	0	0	7.0
10343.JS1297.f	peru_ants	dada2	filtered	vsearch	gg_extended	0	0	0	0	0	0
10343.JS1297.g	peru_ants	dada2	filtered	vsearch	gg_extended	0	0	0	0	0	0
10343.JS1297.h	peru_ants	dada2	filtered	vsearch	gg_extended	0	0	0.0018248175182481751	0	0	2.0
10343.JS1297.i	peru_ants	dada2	filtered	vsearch	gg_extended	0	0	0	0	0	0
10343.JS1298	peru_ants	dada2	filtered	vsearch	gg_extended	0	0	0	0	0	0
10343.JS1300	peru_ants	dada2	filtered	vsearch	gg_extended	0	0	0.005327868852459016	0	0	13.0
10343.JS1302	peru_ants	dada2	filtered	vsearch	gg_extended	0	0	0	0	0	0
10343.JS1308	peru_ants	dada2	filtered	vsearch	gg_extended	0	0	0	0	0	0
10343.JS1309	peru_ants	dada2	filtered	vsearch	gg_extended	0	0	0	0	0	0
10343.JS1311	peru_ants	dada2	filtered	vsearch	gg_extended	0	0	0.0032679738562091504	0	0	6.0
10343.JS1328	peru_ants	dada2	filtered	vsearch	gg_extended	0	0	0	0	0	0
10343.JS1329	peru_ants	dada2	filtered	vsearch	gg_extended	0	0	0	0	0	0
10343.JS1342	peru_ants	dada2	filtered	vsearch	gg_extended	0	0	0	0	0	0
10343.JS1343	peru_ants	dada2	filtered	vsearch	gg_extended	0	0	0	0	0	0
10343.JS1344	peru_ants	dada2	filtered	vsearch	gg_extended	0	0	0	0	0	0
10343.JS1354.a	peru_ants	dada2	filtered	vsearch	gg_extended	0	0	0	0	0	0
10343.JS1354.b	peru_ants	dada2	filtered	vsearch	gg_extended	0	0	0	0	0	0
10343.JS1354.c	peru_ants	dada2	filtered	vsearch	gg_extended	0	0	0	0	0	0
10343.JS1354.d	peru_ants	dada2	filtered	vsearch	gg_extended	0	0	0	0	0	0
10343.JS1354.e	peru_ants	dada2	filtered	vsearch	gg_extended	0	0	0.007986309184255563	0	0	14.0
10343.JS1354.f	peru_ants	dada2	filtered	vsearch	gg_extended	0	0	0	0	0	0
10343.JS1365	peru_ants	dada2	filtered	vsearch	gg_extended	0	0	0	0	0	0
10343.JS1367	peru_ants	dada2	filtered	vsearch	gg_extended	0	0	0	0	0	0
10343.JS1368	peru_ants	dada2	filtered	vsearch	gg_extended	0	0	0	0	0	0
10343.JS1375	peru_ants	dada2	filtered	vsearch	gg_extended	0	0	0	0	0	0
10343.JS1376	peru_ants	dada2	filtered	vsearch	gg_extended	0	0	0	0	0	0
10343.JS1378	peru_ants	dada2	filtered	vsearch	gg_extended	0	0	0	0	0	0
10343.JS1385	peru_ants	dada2	filtered	vsearch	gg_extended	0	0	0	0	0	0
10343.JS1390	peru_ants	dada2	filtered	vsearch	gg_extended	0	0	0	0	0	0
10343.JS1391	peru_ants	dada2	filtered	vsearch	gg_extended	0	0	0	0	0	0
10343.JS1392	peru_ants	dada2	filtered	vsearch	gg_extended	0	0	0.0021082220660576245	0	0	3.0
10343.JS1397	peru_ants	dada2	filtered	vsearch	gg_extended	0	0	0	0	0	0
10343.JS1398	peru_ants	dada2	filtered	vsearch	gg_extended	0	0	0	0	0	0
10343.JS1399	peru_ants	dada2	filtered	vsearch	gg_extended	0	0	0	0	0	0
10343.JS1420	peru_ants	dada2	filtered	vsearch	gg_extended	0	0	0	0	0	0
10343.JS1421	peru_ants	dada2	filtered	vsearch	gg_extended	0	0	0	0	0	0
10343.JS1422	peru_ants	dada2	filtered	vsearch	gg_extended	0	0	0	0	0	0
10343.JS1437	peru_ants	dada2	filtered	vsearch	gg_extended	0	0	0	0	0	0
10343.JS1438	peru_ants	dada2	filtered	vsearch	gg_extended	0	0	0.01288659793814433	0	0	5.0
10343.JS1439	peru_ants	dada2	filtered	vsearch	gg_extended	0	0	0	0	0	0
10343.JS1451	peru_ants	dada2	filtered	vsearch	gg_extended	0	0	0	0	0	0
10343.JS1452	peru_ants	dada2	filtered	vsearch	gg_extended	0	0	0	0	0	0
10343.JS1453	peru_ants	dada2	filtered	vsearch	gg_extended	0	0	0	0	0	0
10343.JS1460	peru_ants	dada2	filtered	vsearch	gg_extended	0	0	0	0	0	0
10343.JS1461	peru_ants	dada2	filtered	vsearch	gg_extended	0	0	0.007729468599033816	0	0	8.0
10343.JS1462	peru_ants	dada2	filtered	vsearch	gg_extended	0	0	0	0	0	0
10343.JS1469.a	peru_ants	dada2	filtered	vsearch	gg_extended	0	0	0.0033783783783783786	0	0	2.0
10343.JS1469.b	peru_ants	dada2	filtered	vsearch	gg_extended	0	0	0	0	0	0
10343.JS1469.c	peru_ants	dada2	filtered	vsearch	gg_extended	0	0	0	0	0	0
10343.JS1470	peru_ants	dada2	filtered	vsearch	gg_extended	0	0	0	0	0	0
10343.JS1471	peru_ants	dada2	filtered	vsearch	gg_extended	0	0	0	0	0	0
10343.JS1472	peru_ants	dada2	filtered	vsearch	gg_extended	0	0	0	0	0	0
10343.JS1483	peru_ants	dada2	filtered	vsearch	gg_extended	0	0	0	0	0	0
10343.JS1484	peru_ants	dada2	filtered	vsearch	gg_extended	0	0	0.0013157894736842105	0	0	3.0
10343.JS1485	peru_ants	dada2	filtered	vsearch	gg_extended	0	0	0	0	0	0
10343.JS1496	peru_ants	dada2	filtered	vsearch	gg_extended	0	0	0	0	0	0
10343.JS1497	peru_ants	dada2	filtered	vsearch	gg_extended	0	0	0	0	0	0
10343.JS1498	peru_ants	dada2	filtered	vsearch	gg_extended	0	0	0.0026375282592313487	0	0	7.0
10343.JS1506	peru_ants	dada2	filtered	vsearch	gg_extended	0	0	0	0	0	0
10343.JS1507	peru_ants	dada2	filtered	vsearch	gg_extended	0	0	0	0	0	0
10343.JS1508	peru_ants	dada2	filtered	vsearch	gg_extended	0.0033277870216306157	0	0	2.0	0	0
10343.JS1529	peru_ants	dada2	filtered	vsearch	gg_extended	0	0	0	0	0	0
10343.JS1530	peru_ants	dada2	filtered	vsearch	gg_extended	0	0	0	0	0	0
10343.JS1532	peru_ants	dada2	filtered	vsearch	gg_extended	0	0	0	0	0	0
10343.JS1542	peru_ants	dada2	filtered	vsearch	gg_extended	0	0	0	0	0	0
10343.JS1543	peru_ants	dada2	filtered	vsearch	gg_extended	0	0	0	0	0	0
10343.JS1544	peru_ants	dada2	filtered	vsearch	gg_extended	0	0	0	0	0	0
10343.JS1552	peru_ants	dada2	filtered	vsearch	gg_extended	0	0	0	0	0	0
10343.JS1553	peru_ants	dada2	filtered	vsearch	gg_extended	0	0	0	0	0	0
10343.JS1554	peru_ants	dada2	filtered	vsearch	gg_extended	0	0	0	0	0	0
10343.JS1564.a	peru_ants	dada2	filtered	vsearch	gg_extended	0	0	0	0	0	0
10343.JS1564.b	peru_ants	dada2	filtered	vsearch	gg_extended	0	0	0	0	0	0
10343.JS1564.c	peru_ants	dada2	filtered	vsearch	gg_extended	0	0	0	0	0	0
10343.JS1599	peru_ants	dada2	filtered	vsearch	gg_extended	0	0	0	0	0	0
10343.JS1600	peru_ants	dada2	filtered	vsearch	gg_extended	0	0	0	0	0	0
10343.JS1603	peru_ants	dada2	filtered	vsearch	gg_extended	0	0	0	0	0	0
10343.JS1611.a	peru_ants	dada2	filtered	vsearch	gg_extended	0	0	0	0	0	0
10343.JS1611.b	peru_ants	dada2	filtered	vsearch	gg_extended	0	0	0	0	0	0
10343.JS1611.c	peru_ants	dada2	filtered	vsearch	gg_extended	0	0	0	0	0	0
10343.JS1611.d	peru_ants	dada2	filtered	vsearch	gg_extended	0	0	0	0	0	0
10343.JS1611.e	peru_ants	dada2	filtered	vsearch	gg_extended	0	0	0	0	0	0
10343.JS1611.f	peru_ants	dada2	filtered	vsearch	gg_extended	0	0	0.0021635655560363477	0	0	5.0
10343.JS1612	peru_ants	dada2	filtered	vsearch	gg_extended	0	0	0	0	0	0
10343.JS1613	peru_ants	dada2	filtered	vsearch	gg_extended	0	0	0	0	0	0
10343.JS1614	peru_ants	dada2	filtered	vsearch	gg_extended	0	0	0	0	0	0
10343.JS1624.a	peru_ants	dada2	filtered	vsearch	gg_extended	0	0	0	0	0	0
10343.JS1624.b	peru_ants	dada2	filtered	vsearch	gg_extended	0	0	0	0	0	0
10343.JS1624.c	peru_ants	dada2	filtered	vsearch	gg_extended	0	0.0018256503879507074	0.0027384755819260614	0	4.0	6.0
10343.JS1624.d	peru_ants	dada2	filtered	vsearch	gg_extended	0	0	0	0	0	0
10343.JS1624.e	peru_ants	dada2	filtered	vsearch	gg_extended	0	0	0	0	0	0
10343.JS1624.f	peru_ants	dada2	filtered	vsearch	gg_extended	0	0	0	0	0	0
10343.JS1625	peru_ants	dada2	filtered	vsearch	gg_extended	0	0	0	0	0	0
10343.JS1626	peru_ants	dada2	filtered	vsearch	gg_extended	0	0	0	0	0	0
10343.JS1627	peru_ants	dada2	filtered	vsearch	gg_extended	0	0	0	0	0	0
10343.JS1638	peru_ants	dada2	filtered	vsearch	gg_extended	0	0	0	0	0	0
10343.JS1639	peru_ants	dada2	filtered	vsearch	gg_extended	0	0	0.001962708537782139	0	0	2.0
10343.JS1640	peru_ants	dada2	filtered	vsearch	gg_extended	0	0	0	0	0	0
10343.JS1648	peru_ants	dada2	filtered	vsearch	gg_extended	0	0	0	0	0	0
10343.JS1649	peru_ants	dada2	filtered	vsearch	gg_extended	0	0	0	0	0	0
10343.JS1650	peru_ants	dada2	filtered	vsearch	gg_extended	0	0	0	0	0	0
10343.JS1659	peru_ants	dada2	filtered	vsearch	gg_extended	0	0	0	0	0	0
10343.JS1661	peru_ants	dada2	filtered	vsearch	gg_extended	0	0	0	0	0	0
10343.JS1662	peru_ants	dada2	filtered	vsearch	gg_extended	0	0	0	0	0	0
10343.JS1667	peru_ants	dada2	filtered	vsearch	gg_extended	0.0015479876160990713	0	0.003611971104231166	3.0	0	7.0
10343.JS1668	peru_ants	dada2	filtered	vsearch	gg_extended	0	0	0	0	0	0
10343.JS1669	peru_ants	dada2	filtered	vsearch	gg_extended	0	0	0	0	0	0
10343.JS1680	peru_ants	dada2	filtered	vsearch	gg_extended	0	0	0	0	0	0
10343.JS1681	peru_ants	dada2	filtered	vsearch	gg_extended	0	0	0	0	0	0
10343.JS1684	peru_ants	dada2	filtered	vsearch	gg_extended	0	0	0	0	0	0
10343.JS1689.a	peru_ants	dada2	filtered	vsearch	gg_extended	0	0	0	0	0	0
10343.JS1689.b	peru_ants	dada2	filtered	vsearch	gg_extended	0	0	0.0011933174224343676	0	0	4.0
10343.JS1689.c	peru_ants	dada2	filtered	vsearch	gg_extended	0	0	0	0	0	0
10343.JS1689.d	peru_ants	dada2	filtered	vsearch	gg_extended	0	0	0	0	0	0
10343.JS1689.e	peru_ants	dada2	filtered	vsearch	gg_extended	0	0	0	0	0	0
10343.JS1689.f	peru_ants	dada2	filtered	vsearch	gg_extended	0	0	0	0	0	0
10343.JS1707	peru_ants	dada2	filtered	vsearch	gg_extended	0	0	0	0	0	0
10343.JS1708	peru_ants	dada2	filtered	vsearch	gg_extended	0	0	0.0045385779122541605	0	0	3.0
10343.JS1709	peru_ants	dada2	filtered	vsearch	gg_extended	0	0	0	0	0	0
10343.JS1713.a	peru_ants	dada2	filtered	vsearch	gg_extended	0	0	0	0	0	0
10343.JS1713.b	peru_ants	dada2	filtered	vsearch	gg_extended	0	0	0	0	0	0
10343.JS1713.c	peru_ants	dada2	filtered	vsearch	gg_extended	0	0	0	0	0	0
10343.JS1713.d	peru_ants	dada2	filtered	vsearch	gg_extended	0	0	0	0	0	0
10343.JS1713.e	peru_ants	dada2	filtered	vsearch	gg_extended	0	0	0	0	0	0
10343.JS1713.f	peru_ants	dada2	filtered	vsearch	gg_extended	0	0	0	0	0	0
10343.JS1724	peru_ants	dada2	filtered	vsearch	gg_extended	0	0	0.011547344110854504	0	0	10.0
10343.JS1726	peru_ants	dada2	filtered	vsearch	gg_extended	0	0	0	0	0	0
10343.JS1727	peru_ants	dada2	filtered	vsearch	gg_extended	0	0	0	0	0	0
10343.JS1736.a	peru_ants	dada2	filtered	vsearch	gg_extended	0	0	0	0	0	0
10343.JS1736.b	peru_ants	dada2	filtered	vsearch	gg_extended	0	0	0	0	0	0
10343.JS1736.c	peru_ants	dada2	filtered	vsearch	gg_extended	0	0	0	0	0	0
10343.JS1737	peru_ants	dada2	filtered	vsearch	gg_extended	0	0	0	0	0	0
10343.JS1738	peru_ants	dada2	filtered	vsearch	gg_extended	0	0	0	0	0	0
10343.JS1739	peru_ants	dada2	filtered	vsearch	gg_extended	0	0	0	0	0	0
10343.JS1746.a	peru_ants	dada2	filtered	vsearch	gg_extended	0	0	0	0	0	0
10343.JS1746.b	peru_ants	dada2	filtered	vsearch	gg_extended	0	0	0	0	0	0
10343.JS1746.c	peru_ants	dada2	filtered	vsearch	gg_extended	0	0	0	0	0	0
10343.JS1746.d	peru_ants	dada2	filtered	vsearch	gg_extended	0	0	0	0	0	0
10343.JS1746.e	peru_ants	dada2	filtered	vsearch	gg_extended	0	0	0	0	0	0
10343.JS1746.f	peru_ants	dada2	filtered	vsearch	gg_extended	0	0	0	0	0	0
10343.JS1747	peru_ants	dada2	filtered	vsearch	gg_extended	0	0	0	0	0	0
10343.JS1748	peru_ants	dada2	filtered	vsearch	gg_extended	0	0	0	0	0	0
10343.JS1749	peru_ants	dada2	filtered	vsearch	gg_extended	0	0	0	0	0	0
10343.JS1759.a	peru_ants	dada2	filtered	vsearch	gg_extended	0	0	0	0	0	0
10343.JS1759.b	peru_ants	dada2	filtered	vsearch	gg_extended	0	0	0	0	0	0
10343.JS1759.c	peru_ants	dada2	filtered	vsearch	gg_extended	0	0	0	0	0	0
10343.JS1760	peru_ants	dada2	filtered	vsearch	gg_extended	0	0	0.02512562814070352	0	0	15.0
10343.JS1762	peru_ants	dada2	filtered	vsearch	gg_extended	0	0	0	0	0	0
10343.JS1764	peru_ants	dada2	filtered	vsearch	gg_extended	0	0	0	0	0	0
10343.JS1770	peru_ants	dada2	filtered	vsearch	gg_extended	0	0	0	0	0	0
10343.JS1772	peru_ants	dada2	filtered	vsearch	gg_extended	0	0	0	0	0	0
10343.JS1773	peru_ants	dada2	filtered	vsearch	gg_extended	0	0	0	0	0	0
10343.JS1784	peru_ants	dada2	filtered	vsearch	gg_extended	0	0	0	0	0	0
10343.JS1786	peru_ants	dada2	filtered	vsearch	gg_extended	0	0	0	0	0	0
10343.JS1787	peru_ants	dada2	filtered	vsearch	gg_extended	0	0	0.0015879317189360857	0	0	4.0
10343.JS1794.a	peru_ants	dada2	filtered	vsearch	gg_extended	0	0	0	0	0	0
10343.JS1794.b	peru_ants	dada2	filtered	vsearch	gg_extended	0	0	0	0	0	0
10343.JS1794.c	peru_ants	dada2	filtered	vsearch	gg_extended	0	0	0	0	0	0
10343.JS1796	peru_ants	dada2	filtered	vsearch	gg_extended	0	0	0	0	0	0
10343.JS1797	peru_ants	dada2	filtered	vsearch	gg_extended	0	0	0	0	0	0
10343.JS1798	peru_ants	dada2	filtered	vsearch	gg_extended	0	0	0.006749156355455568	0	0	6.0
10343.JS1849	peru_ants	dada2	filtered	vsearch	gg_extended	0	0	0	0	0	0
10343.JS1851	peru_ants	dada2	filtered	vsearch	gg_extended	0	0	0	0	0	0
10343.JS1852	peru_ants	dada2	filtered	vsearch	gg_extended	0	0	0	0	0	0
10343.JS1853	peru_ants	dada2	filtered	vsearch	gg_extended	0	0	0	0	0	0
10343.JS1858	peru_ants	dada2	filtered	vsearch	gg_extended	0	0	0	0	0	0
10343.JS1859	peru_ants	dada2	filtered	vsearch	gg_extended	0	0	0	0	0	0
10343.JS1862	peru_ants	dada2	filtered	vsearch	gg_extended	0	0	1.4212351480927024e-05	0	0	3.0
10343.JS1865	peru_ants	dada2	filtered	vsearch	gg_extended	0	0	0	0	0	0
10343.JS1866	peru_ants	dada2	filtered	vsearch	gg_extended	0	0	0	0	0	0
10343.JS1867	peru_ants	dada2	filtered	vsearch	gg_extended	0	0	0	0	0	0
10343.JS1884.a	peru_ants	dada2	filtered	vsearch	gg_extended	0	0	0	0	0	0
10343.JS1884.b	peru_ants	dada2	filtered	vsearch	gg_extended	0	0	0	0	0	0
10343.JS1884.c	peru_ants	dada2	filtered	vsearch	gg_extended	0	0	0	0	0	0
10343.JS1897	peru_ants	dada2	filtered	vsearch	gg_extended	0	0	0	0	0	0
10343.JS1899	peru_ants	dada2	filtered	vsearch	gg_extended	0	0	0	0	0	0
10343.JS1900	peru_ants	dada2	filtered	vsearch	gg_extended	0	0	0	0	0	0
10343.JS1901	peru_ants	dada2	filtered	vsearch	gg_extended	0	0	0.0015698587127158557	0	0	4.0
10343.JS1911	peru_ants	dada2	filtered	vsearch	gg_extended	0	0	0	0	0	0
10343.JS1912	peru_ants	dada2	filtered	vsearch	gg_extended	0	0	0	0	0	0
10343.JS1914	peru_ants	dada2	filtered	vsearch	gg_extended	0	0	0	0	0	0
10343.JS1924	peru_ants	dada2	filtered	vsearch	gg_extended	0	0	0	0	0	0
10343.JS1925	peru_ants	dada2	filtered	vsearch	gg_extended	0	0	0	0	0	0
10343.JS1927	peru_ants	dada2	filtered	vsearch	gg_extended	0	0	0	0	0	0
10343.JS1934	peru_ants	dada2	filtered	vsearch	gg_extended	0	0	0	0	0	0
10343.JS1935	peru_ants	dada2	filtered	vsearch	gg_extended	0	0	0	0	0	0
10343.JS1936	peru_ants	dada2	filtered	vsearch	gg_extended	0	0	0	0	0	0
10343.JS1944	peru_ants	dada2	filtered	vsearch	gg_extended	0	0	0	0	0	0
10343.JS1945	peru_ants	dada2	filtered	vsearch	gg_extended	0	0	0	0	0	0
10343.JS1946	peru_ants	dada2	filtered	vsearch	gg_extended	0	0	0	0	0	0
10343.JS1954	peru_ants	dada2	filtered	vsearch	gg_extended	0	0	0	0	0	0
10343.JS1955	peru_ants	dada2	filtered	vsearch	gg_extended	0	0	0	0	0	0
10343.JS1956	peru_ants	dada2	filtered	vsearch	gg_extended	0	0	0	0	0	0
10343.JS1967	peru_ants	dada2	filtered	vsearch	gg_extended	0	0	0	0	0	0
10343.JS1968	peru_ants	dada2	filtered	vsearch	gg_extended	0	0	0	0	0	0
10343.JS1969	peru_ants	dada2	filtered	vsearch	gg_extended	0	0	0	0	0	0
10343.JS1990	peru_ants	dada2	filtered	vsearch	gg_extended	9.401942441308374e-06	0	5.171068342719606e-05	2.0	0	11.0
10343.JS1991	peru_ants	dada2	filtered	vsearch	gg_extended	0	0	0	0	0	0
10343.JS1992	peru_ants	dada2	filtered	vsearch	gg_extended	0	0	0	0	0	0
10343.JS1999.a	peru_ants	dada2	filtered	vsearch	gg_extended	0	0	0	0	0	0
10343.JS1999.b	peru_ants	dada2	filtered	vsearch	gg_extended	0	0	0	0	0	0
10343.JS1999.c	peru_ants	dada2	filtered	vsearch	gg_extended	0	0	0	0	0	0
10343.JS2000	peru_ants	dada2	filtered	vsearch	gg_extended	0	0	0	0	0	0
10343.JS2004	peru_ants	dada2	filtered	vsearch	gg_extended	0	0	0	0	0	0
10343.JS2005	peru_ants	dada2	filtered	vsearch	gg_extended	0	0	0	0	0	0
10343.JS2009.a	peru_ants	dada2	filtered	vsearch	gg_extended	0	0	0	0	0	0
10343.JS2009.b	peru_ants	dada2	filtered	vsearch	gg_extended	0	0	0.0013729977116704805	0	0	3.0
10343.JS2009.c	peru_ants	dada2	filtered	vsearch	gg_extended	0	0	0.005612722170252572	0	0	6.0
10343.JS2009.d	peru_ants	dada2	filtered	vsearch	gg_extended	0	0	0	0	0	0
10343.JS2009.e	peru_ants	dada2	filtered	vsearch	gg_extended	0	0	0	0	0	0
10343.JS2009.f	peru_ants	dada2	filtered	vsearch	gg_extended	0	0	0	0	0	0
10343.JS2010	peru_ants	dada2	filtered	vsearch	gg_extended	0	0	0	0	0	0
10343.JS2011	peru_ants	dada2	filtered	vsearch	gg_extended	0	0	0	0	0	0
10343.JS2012	peru_ants	dada2	filtered	vsearch	gg_extended	0	0	0	0	0	0
10343.JS2019.a	peru_ants	dada2	filtered	vsearch	gg_extended	0	0	0	0	0	0
10343.JS2019.b	peru_ants	dada2	filtered	vsearch	gg_extended	0.015521064301552107	0	0.017738359201773836	7.0	0	8.0
10343.JS2019.c	peru_ants	dada2	filtered	vsearch	gg_extended	0	0	0	0	0	0
10343.JS2020	peru_ants	dada2	filtered	vsearch	gg_extended	0	0	0	0	0	0
10343.JS2021	peru_ants	dada2	filtered	vsearch	gg_extended	0	0	0	0	0	0
10343.JS2022	peru_ants	dada2	filtered	vsearch	gg_extended	0	0	0	0	0	0
10343.JS2037	peru_ants	dada2	filtered	vsearch	gg_extended	0	0	0	0	0	0
10343.JS2038	peru_ants	dada2	filtered	vsearch	gg_extended	0	0	0	0	0	0
10343.JS2039	peru_ants	dada2	filtered	vsearch	gg_extended	0	0	0	0	0	0
10343.JS2050	peru_ants	dada2	filtered	vsearch	gg_extended	0	0	0	0	0	0
10343.JS2051	peru_ants	dada2	filtered	vsearch	gg_extended	0	0	0	0	0	0
10343.JS2053	peru_ants	dada2	filtered	vsearch	gg_extended	0	0	0	0	0	0
10343.JS2058.a	peru_ants	dada2	filtered	vsearch	gg_extended	0	0	0	0	0	0
10343.JS2059	peru_ants	dada2	filtered	vsearch	gg_extended	0	0	0	0	0	0
10343.JS2060	peru_ants	dada2	filtered	vsearch	gg_extended	0	0	0	0	0	0
10343.JS2061	peru_ants	dada2	filtered	vsearch	gg_extended	0	0	0.0008605851979345956	0	0	3.0
10343.JS2068.a	peru_ants	dada2	filtered	vsearch	gg_extended	0	0	0	0	0	0
10343.JS2068.b	peru_ants	dada2	filtered	vsearch	gg_extended	0	0	0.001750291715285881	0	0	3.0
10343.JS2068.c	peru_ants	dada2	filtered	vsearch	gg_extended	0	0	0	0	0	0
10343.JS2070	peru_ants	dada2	filtered	vsearch	gg_extended	0	0	0	0	0	0
10343.JS2071	peru_ants	dada2	filtered	vsearch	gg_extended	0	0	0	0	0	0
10343.JS2072	peru_ants	dada2	filtered	vsearch	gg_extended	0	0	0	0	0	0
10343.JS2079.a	peru_ants	dada2	filtered	vsearch	gg_extended	0	0	0	0	0	0
10343.JS2079.b	peru_ants	dada2	filtered	vsearch	gg_extended	0	0	0	0	0	0
10343.JS2079.c1	peru_ants	dada2	filtered	vsearch	gg_extended	0	0	0	0	0	0
10343.JS2079.c2	peru_ants	dada2	filtered	vsearch	gg_extended	0	0	0	0	0	0
10343.JS2079.d1	peru_ants	dada2	filtered	vsearch	gg_extended	0	0	0	0	0	0
10343.JS2079.d2	peru_ants	dada2	filtered	vsearch	gg_extended	0	0	0	0	0	0
10343.JS2079.e1	peru_ants	dada2	filtered	vsearch	gg_extended	0	0	0	0	0	0
10343.JS2079.e2	peru_ants	dada2	filtered	vsearch	gg_extended	0	0	0.0012982797792924375	0	0	4.0
10343.JS2080	peru_ants	dada2	filtered	vsearch	gg_extended	0	0	0	0	0	0
10343.JS2081	peru_ants	dada2	filtered	vsearch	gg_extended	0	0	0	0	0	0
10343.JS2083	peru_ants	dada2	filtered	vsearch	gg_extended	0	0	0	0	0	0
10343.JS2089.a	peru_ants	dada2	filtered	vsearch	gg_extended	0	0	0	0	0	0
10343.JS2089.b	peru_ants	dada2	filtered	vsearch	gg_extended	0	0	0	0	0	0
10343.JS2089.c	peru_ants	dada2	filtered	vsearch	gg_extended	0	0	0	0	0	0
10343.JS2089.d	peru_ants	dada2	filtered	vsearch	gg_extended	0	0	0	0	0	0
10343.JS2089.e	peru_ants	dada2	filtered	vsearch	gg_extended	0	0	0	0	0	0
10343.JS2089.f	peru_ants	dada2	filtered	vsearch	gg_extended	0	0	0	0	0	0
10343.JS2090	peru_ants	dada2	filtered	vsearch	gg_extended	0	0	0	0	0	0
10343.JS2091	peru_ants	dada2	filtered	vsearch	gg_extended	0	0	0	0	0	0
10343.JS2093	peru_ants	dada2	filtered	vsearch	gg_extended	0	0	0	0	0	0
10343.JS2101	peru_ants	dada2	filtered	vsearch	gg_extended	0	0	0	0	0	0
10343.JS2106	peru_ants	dada2	filtered	vsearch	gg_extended	0	0	0.014705882352941176	0	0	16.0
10343.JS2108	peru_ants	dada2	filtered	vsearch	gg_extended	0	0	0.006782945736434108	0	0	7.0
10343.JS2113	peru_ants	dada2	filtered	vsearch	gg_extended	0	0	0	0	0	0
10343.JS2114	peru_ants	dada2	filtered	vsearch	gg_extended	0	0	0.009300595238095238	0	0	25.0
10343.JS2115	peru_ants	dada2	filtered	vsearch	gg_extended	0	0	0	0	0	0
10343.JS2126	peru_ants	dada2	filtered	vsearch	gg_extended	0	0	0	0	0	0
10343.JS2127	peru_ants	dada2	filtered	vsearch	gg_extended	0	0	0	0	0	0
10343.JS2128	peru_ants	dada2	filtered	vsearch	gg_extended	0	0	0	0	0	0
10343.JS2139	peru_ants	dada2	filtered	vsearch	gg_extended	0	0	0	0	0	0
10343.JS2140	peru_ants	dada2	filtered	vsearch	gg_extended	0	0	0	0	0	0
10343.JS2141	peru_ants	dada2	filtered	vsearch	gg_extended	0	0	0	0	0	0
10343.JS2153	peru_ants	dada2	filtered	vsearch	gg_extended	0	0	0	0	0	0
10343.JS2154	peru_ants	dada2	filtered	vsearch	gg_extended	0	0	0	0	0	0
10343.JS2155	peru_ants	dada2	filtered	vsearch	gg_extended	0	0	0	0	0	0
10343.JS2159.a	peru_ants	dada2	filtered	vsearch	gg_extended	0	0	0	0	0	0
10343.JS2159.b	peru_ants	dada2	filtered	vsearch	gg_extended	0	0	0	0	0	0
10343.JS2159.c	peru_ants	dada2	filtered	vsearch	gg_extended	0	0	0	0	0	0
10343.JS2159.d	peru_ants	dada2	filtered	vsearch	gg_extended	0	0	0	0	0	0
10343.JS2159.e	peru_ants	dada2	filtered	vsearch	gg_extended	0	0	0.002242152466367713	0	0	2.0
10343.JS2159.f	peru_ants	dada2	filtered	vsearch	gg_extended	0	0	0	0	0	0
10343.JS2169.a	peru_ants	dada2	filtered	vsearch	gg_extended	0	0.002678093197643278	0.0016068559185859668	0	5.0	3.0
10343.JS2169.b	peru_ants	dada2	filtered	vsearch	gg_extended	0	0	0	0	0	0
10343.JS2169.c	peru_ants	dada2	filtered	vsearch	gg_extended	0	0	0	0	0	0
10343.JS2170	peru_ants	dada2	filtered	vsearch	gg_extended	0	0	0.0017050298380221654	0	0	4.0
10343.JS2171	peru_ants	dada2	filtered	vsearch	gg_extended	0	0	0.0041293874741913286	0	0	6.0
10343.JS2174	peru_ants	dada2	filtered	vsearch	gg_extended	0	0	0	0	0	0
10343.JS2182.a	peru_ants	dada2	filtered	vsearch	gg_extended	0	0	0	0	0	0
10343.JS2182.b	peru_ants	dada2	filtered	vsearch	gg_extended	0	0	0	0	0	0
10343.JS2182.c	peru_ants	dada2	filtered	vsearch	gg_extended	0	0	0	0	0	0
10343.JS2182.d	peru_ants	dada2	filtered	vsearch	gg_extended	0	0	0.003935071323167732	0	0	8.0
10343.JS2182.e	peru_ants	dada2	filtered	vsearch	gg_extended	0	0	0	0	0	0
10343.JS2182.f	peru_ants	dada2	filtered	vsearch	gg_extended	0	0	0	0	0	0
10343.JS2183	peru_ants	dada2	filtered	vsearch	gg_extended	0	0	0	0	0	0
10343.JS2184	peru_ants	dada2	filtered	vsearch	gg_extended	0	0	0	0	0	0
10343.JS2185	peru_ants	dada2	filtered	vsearch	gg_extended	0	0	0	0	0	0
10343.JS2195.a	peru_ants	dada2	filtered	vsearch	gg_extended	0	0	0	0	0	0
10343.JS2195.b	peru_ants	dada2	filtered	vsearch	gg_extended	0	0	0	0	0	0
10343.JS2195.c	peru_ants	dada2	filtered	vsearch	gg_extended	0	0	0.0034469551895825352	0	0	9.0
10343.JS2195.d	peru_ants	dada2	filtered	vsearch	gg_extended	0	0	0	0	0	0
10343.JS2195.e	peru_ants	dada2	filtered	vsearch	gg_extended	0	0	0	0	0	0
10343.JS2195.f	peru_ants	dada2	filtered	vsearch	gg_extended	0	0	0	0	0	0
10343.JS2196	peru_ants	dada2	filtered	vsearch	gg_extended	0	0	0	0	0	0
10343.JS2197	peru_ants	dada2	filtered	vsearch	gg_extended	0	0	0	0	0	0
10343.JS2199	peru_ants	dada2	filtered	vsearch	gg_extended	0	0	0	0	0	0
10343.JS2204.a	peru_ants	dada2	filtered	vsearch	gg_extended	0.018042646254784037	0	0.03991252050300711	33.0	0	73.0
10343.JS2204.b	peru_ants	dada2	filtered	vsearch	gg_extended	0	0	0	0	0	0
10343.JS2204.c	peru_ants	dada2	filtered	vsearch	gg_extended	0	0	0	0	0	0
10343.1384a	peru_ants	dada2	unfiltered	nb	silva	0	0	0	0	0	0
10343.2024a	peru_ants	dada2	unfiltered	nb	silva	0.0273972602739726	0	0	16.0	0	0
10343.2025a	peru_ants	dada2	unfiltered	nb	silva	0.02912621359223301	0	0	12.0	0	0
10343.2026a	peru_ants	dada2	unfiltered	nb	silva	0.48783783783783785	0	0	361.0	0	0
10343.2160a	peru_ants	dada2	unfiltered	nb	silva	0	0	0	0	0	0
10343.2161a	peru_ants	dada2	unfiltered	nb	silva	0	0	0	0	0	0
10343.2162a	peru_ants	dada2	unfiltered	nb	silva	0	0	0	0	0	0
10343.BLANK.JS6.12E	peru_ants	dada2	unfiltered	nb	silva	0	0	0	0	0	0
10343.BLANK.JS6.12F	peru_ants	dada2	unfiltered	nb	silva	0.003629764065335753	0	0	2.0	0	0
10343.BLANK.JS6.12G	peru_ants	dada2	unfiltered	nb	silva	0	0	0	0	0	0
10343.BLANK.JS6.12H	peru_ants	dada2	unfiltered	nb	silva	0	0	0	0	0	0
10343.JS0595	peru_ants	dada2	unfiltered	nb	silva	0.0008080808080808081	0	0.0044444444444444444	2.0	0	11.0
10343.JS0596	peru_ants	dada2	unfiltered	nb	silva	0.1350816427511133	0	0.0009896091044037606	273.0	0	2.0
10343.JS0597	peru_ants	dada2	unfiltered	nb	silva	0.006448839208942391	0	0	15.0	0	0
10343.JS0604.a	peru_ants	dada2	unfiltered	nb	silva	0.020137784843667197	0	0	38.0	0	0
10343.JS0604.b	peru_ants	dada2	unfiltered	nb	silva	0	0	0	0	0	0
10343.JS0604.c	peru_ants	dada2	unfiltered	nb	silva	0	0	0.004901960784313725	0	0	3.0
10343.JS0604.d	peru_ants	dada2	unfiltered	nb	silva	0.06273338312173264	0.017923823749066467	0	84.0	24.0	0
10343.JS0604.e	peru_ants	dada2	unfiltered	nb	silva	0	0	0	0	0	0
10343.JS0604.f	peru_ants	dada2	unfiltered	nb	silva	0	0	0.0017162471395881006	0	0	3.0
10343.JS0604.g	peru_ants	dada2	unfiltered	nb	silva	0	0	0	0	0	0
10343.JS0604.h	peru_ants	dada2	unfiltered	nb	silva	0	0	0	0	0	0
10343.JS0604.i	peru_ants	dada2	unfiltered	nb	silva	0	0	0	0	0	0
10343.JS0626	peru_ants	dada2	unfiltered	nb	silva	0	0	0	0	0	0
10343.JS0627	peru_ants	dada2	unfiltered	nb	silva	0	0	0.0062593144560357675	0	0	21.0
10343.JS0628	peru_ants	dada2	unfiltered	nb	silva	0	0	0	0	0	0
10343.JS0632.a	peru_ants	dada2	unfiltered	nb	silva	0.31218274111675126	0	0	123.0	0	0
10343.JS0632.b	peru_ants	dada2	unfiltered	nb	silva	0.0026595744680851063	0	0	2.0	0	0
10343.JS0632.c	peru_ants	dada2	unfiltered	nb	silva	0.021666666666666667	0	0	13.0	0	0
10343.JS0633.a	peru_ants	dada2	unfiltered	nb	silva	0.04541284403669725	0	0	99.0	0	0
10343.JS0633.b	peru_ants	dada2	unfiltered	nb	silva	0	0	0	0	0	0
10343.JS0633.c	peru_ants	dada2	unfiltered	nb	silva	0.2794292508917955	0	0	235.0	0	0
10343.JS0638	peru_ants	dada2	unfiltered	nb	silva	0	0	0	0	0	0
10343.JS0639	peru_ants	dada2	unfiltered	nb	silva	0.13129102844638948	0	0	60.0	0	0
10343.JS0640	peru_ants	dada2	unfiltered	nb	silva	0	0	0	0	0	0
10343.JS0647.a	peru_ants	dada2	unfiltered	nb	silva	0.08545034642032333	0	0	37.0	0	0
10343.JS0647.b	peru_ants	dada2	unfiltered	nb	silva	0	0	0	0	0	0
10343.JS0647.c	peru_ants	dada2	unfiltered	nb	silva	0.041690140845070424	0	0.0022535211267605635	74.0	0	4.0
10343.JS0835	peru_ants	dada2	unfiltered	nb	silva	0.059397884458909686	0	0.0012205044751830757	146.0	0	3.0
10343.JS0836	peru_ants	dada2	unfiltered	nb	silva	0.007326007326007326	0	0	4.0	0	0
10343.JS0837	peru_ants	dada2	unfiltered	nb	silva	0.1102514506769826	0	0	171.0	0	0
10343.JS0848	peru_ants	dada2	unfiltered	nb	silva	0	0	0	0	0	0
10343.JS0849	peru_ants	dada2	unfiltered	nb	silva	0	0	0	0	0	0
10343.JS0850	peru_ants	dada2	unfiltered	nb	silva	0	0	0	0	0	0
10343.JS0865	peru_ants	dada2	unfiltered	nb	silva	0.12626484821821382	0	0	287.0	0	0
10343.JS0866	peru_ants	dada2	unfiltered	nb	silva	0.16934046345811052	0	0.012477718360071301	95.0	0	7.0
10343.JS0867	peru_ants	dada2	unfiltered	nb	silva	0	0	0	0	0	0
10343.JS0881	peru_ants	dada2	unfiltered	nb	silva	0.0019267822736030828	0	0	2.0	0	0
10343.JS0882	peru_ants	dada2	unfiltered	nb	silva	0	0	0	0	0	0
10343.JS0883	peru_ants	dada2	unfiltered	nb	silva	0	0	0	0	0	0
10343.JS0898	peru_ants	dada2	unfiltered	nb	silva	0	0	0	0	0	0
10343.JS0899	peru_ants	dada2	unfiltered	nb	silva	0	0	0.01195219123505976	0	0	15.0
10343.JS0900	peru_ants	dada2	unfiltered	nb	silva	0	0	0	0	0	0
10343.JS0911.a	peru_ants	dada2	unfiltered	nb	silva	0.003766478342749529	0.005649717514124294	0	2.0	3.0	0
10343.JS0911.b	peru_ants	dada2	unfiltered	nb	silva	0	0	0	0	0	0
10343.JS0911.c	peru_ants	dada2	unfiltered	nb	silva	0	0	0	0	0	0
10343.JS0915	peru_ants	dada2	unfiltered	nb	silva	0.0007258649891120251	0	0	3.0	0	0
10343.JS0916	peru_ants	dada2	unfiltered	nb	silva	0.0253592561284869	0	0	30.0	0	0
10343.JS0917	peru_ants	dada2	unfiltered	nb	silva	0	0	0	0	0	0
10343.JS0931	peru_ants	dada2	unfiltered	nb	silva	0.0006589785831960461	0	0.02273476112026359	2.0	0	69.0
10343.JS0932	peru_ants	dada2	unfiltered	nb	silva	0	0	0	0	0	0
10343.JS0933	peru_ants	dada2	unfiltered	nb	silva	0	0	0.013513513513513514	0	0	3.0
10343.JS0949	peru_ants	dada2	unfiltered	nb	silva	0	0	0	0	0	0
10343.JS0950	peru_ants	dada2	unfiltered	nb	silva	0	0	0	0	0	0
10343.JS0951	peru_ants	dada2	unfiltered	nb	silva	0.5760869565217391	0.007763975155279503	0.006211180124223602	742.0	10.0	8.0
10343.JS0960.a	peru_ants	dada2	unfiltered	nb	silva	0	0	0	0	0	0
10343.JS0960.b	peru_ants	dada2	unfiltered	nb	silva	0.0008103727714748784	0	0	4.0	0	0
10343.JS0960.c	peru_ants	dada2	unfiltered	nb	silva	0	0	0	0	0	0
10343.JS0960.d	peru_ants	dada2	unfiltered	nb	silva	0.012638537818393934	0	0	65.0	0	0
10343.JS0960.e	peru_ants	dada2	unfiltered	nb	silva	0	0	0	0	0	0
10343.JS0960.f	peru_ants	dada2	unfiltered	nb	silva	0	0	0	0	0	0
10343.JS0960.g	peru_ants	dada2	unfiltered	nb	silva	0	0	0	0	0	0
10343.JS0960.h	peru_ants	dada2	unfiltered	nb	silva	0.0917180013689254	0	0.006160164271047228	134.0	0	9.0
10343.JS0960.i	peru_ants	dada2	unfiltered	nb	silva	0	0	0	0	0	0
10343.JS0965	peru_ants	dada2	unfiltered	nb	silva	0.1486697965571205	0	0	95.0	0	0
10343.JS0967	peru_ants	dada2	unfiltered	nb	silva	0	0	0	0	0	0
10343.JS0969	peru_ants	dada2	unfiltered	nb	silva	0.05238095238095238	0	0	22.0	0	0
10343.JS0981	peru_ants	dada2	unfiltered	nb	silva	0	0	0	0	0	0
10343.JS0982	peru_ants	dada2	unfiltered	nb	silva	0.0018501387604070306	0	0.005550416281221091	2.0	0	6.0
10343.JS0983	peru_ants	dada2	unfiltered	nb	silva	0.014492753623188406	0	0	3.0	0	0
10343.JS0997	peru_ants	dada2	unfiltered	nb	silva	0	0	0	0	0	0
10343.JS0999	peru_ants	dada2	unfiltered	nb	silva	0	0	0	0	0	0
10343.JS1000	peru_ants	dada2	unfiltered	nb	silva	0.2903225806451613	0	0	63.0	0	0
10343.JS1011	peru_ants	dada2	unfiltered	nb	silva	0.024667931688804556	0	0	39.0	0	0
10343.JS1014	peru_ants	dada2	unfiltered	nb	silva	0.08536585365853659	0	0	77.0	0	0
10343.JS1015	peru_ants	dada2	unfiltered	nb	silva	0	0	0	0	0	0
10343.JS1024	peru_ants	dada2	unfiltered	nb	silva	0.006160164271047228	0	0	6.0	0	0
10343.JS1026	peru_ants	dada2	unfiltered	nb	silva	0	0	0	0	0	0
10343.JS1027	peru_ants	dada2	unfiltered	nb	silva	0	0	0	0	0	0
10343.JS1040	peru_ants	dada2	unfiltered	nb	silva	0.05170068027210884	0	0	38.0	0	0
10343.JS1041	peru_ants	dada2	unfiltered	nb	silva	0	0	0	0	0	0
10343.JS1043	peru_ants	dada2	unfiltered	nb	silva	0.039950062421972535	0	0	32.0	0	0
10343.JS1053	peru_ants	dada2	unfiltered	nb	silva	0.029259896729776247	0	0	17.0	0	0
10343.JS1054	peru_ants	dada2	unfiltered	nb	silva	0	0.001799370220422852	0	0	4.0	0
10343.JS1055	peru_ants	dada2	unfiltered	nb	silva	0	0	0	0	0	0
10343.JS1068.a	peru_ants	dada2	unfiltered	nb	silva	0.00819672131147541	0	0	2.0	0	0
10343.JS1068.b	peru_ants	dada2	unfiltered	nb	silva	0.2583280955373979	0	0	822.0	0	0
10343.JS1068.c	peru_ants	dada2	unfiltered	nb	silva	0	0	0	0	0	0
10343.JS1072	peru_ants	dada2	unfiltered	nb	silva	0.0009223390518354548	0	0.00036893562073418186	5.0	0	2.0
10343.JS1073	peru_ants	dada2	unfiltered	nb	silva	0	0	0	0	0	0
10343.JS1074	peru_ants	dada2	unfiltered	nb	silva	0	0	0	0	0	0
10343.JS1088	peru_ants	dada2	unfiltered	nb	silva	0	0	0	0	0	0
10343.JS1089	peru_ants	dada2	unfiltered	nb	silva	0.145985401459854	0	0	140.0	0	0
10343.JS1090	peru_ants	dada2	unfiltered	nb	silva	0	0	0	0	0	0
10343.JS1104	peru_ants	dada2	unfiltered	nb	silva	0.027659574468085105	0	0	13.0	0	0
10343.JS1106	peru_ants	dada2	unfiltered	nb	silva	0.02882882882882883	0.021621621621621623	0.009009009009009009	16.0	12.0	5.0
10343.JS1107	peru_ants	dada2	unfiltered	nb	silva	0.0778395552025417	0	0.003971405877680699	98.0	0	5.0
10343.JS1123	peru_ants	dada2	unfiltered	nb	silva	0	0	0	0	0	0
10343.JS1124	peru_ants	dada2	unfiltered	nb	silva	0	0	0	0	0	0
10343.JS1125	peru_ants	dada2	unfiltered	nb	silva	0.01710261569416499	0	0	17.0	0	0
10343.JS1133.a	peru_ants	dada2	unfiltered	nb	silva	0	0	0	0	0	0
10343.JS1133.b	peru_ants	dada2	unfiltered	nb	silva	0	0	0	0	0	0
10343.JS1133.c	peru_ants	dada2	unfiltered	nb	silva	0	0	0	0	0	0
10343.JS1137	peru_ants	dada2	unfiltered	nb	silva	0	0.0013717421124828531	0.0027434842249657062	0	3.0	6.0
10343.JS1138	peru_ants	dada2	unfiltered	nb	silva	0.10665804783451842	0	0.009696186166774402	165.0	0	15.0
10343.JS1139	peru_ants	dada2	unfiltered	nb	silva	0	0	0	0	0	0
10343.JS1153	peru_ants	dada2	unfiltered	nb	silva	0	0	0	0	0	0
10343.JS1154	peru_ants	dada2	unfiltered	nb	silva	0	0	0	0	0	0
10343.JS1155	peru_ants	dada2	unfiltered	nb	silva	0.0009368819181789791	0	0	54.0	0	0
10343.JS1165.a	peru_ants	dada2	unfiltered	nb	silva	0	0	0.004219409282700422	0	0	11.0
10343.JS1165.b	peru_ants	dada2	unfiltered	nb	silva	0	0	0	0	0	0
10343.JS1165.c	peru_ants	dada2	unfiltered	nb	silva	0.004464285714285714	0	0	13.0	0	0
10343.JS1165.d	peru_ants	dada2	unfiltered	nb	silva	0	0	0	0	0	0
10343.JS1165.e	peru_ants	dada2	unfiltered	nb	silva	0	0	0	0	0	0
10343.JS1165.f	peru_ants	dada2	unfiltered	nb	silva	0	0	0	0	0	0
10343.JS1169	peru_ants	dada2	unfiltered	nb	silva	0	0	0	0	0	0
10343.JS1170	peru_ants	dada2	unfiltered	nb	silva	0	0	0	0	0	0
10343.JS1171	peru_ants	dada2	unfiltered	nb	silva	0	0	0	0	0	0
10343.JS1180.a	peru_ants	dada2	unfiltered	nb	silva	0	0	0	0	0	0
10343.JS1180.b	peru_ants	dada2	unfiltered	nb	silva	0	0	0.0031847133757961785	0	0	2.0
10343.JS1180.c	peru_ants	dada2	unfiltered	nb	silva	0	0	0	0	0	0
10343.JS1180.d	peru_ants	dada2	unfiltered	nb	silva	0	0	0	0	0	0
10343.JS1180.e	peru_ants	dada2	unfiltered	nb	silva	0	0	0	0	0	0
10343.JS1180.f	peru_ants	dada2	unfiltered	nb	silva	0	0	0	0	0	0
10343.JS1185	peru_ants	dada2	unfiltered	nb	silva	0.05161943319838057	0	0	51.0	0	0
10343.JS1186	peru_ants	dada2	unfiltered	nb	silva	0	0	0	0	0	0
10343.JS1187	peru_ants	dada2	unfiltered	nb	silva	0.11019446081319977	0	0	187.0	0	0
10343.JS1200.a	peru_ants	dada2	unfiltered	nb	silva	0.22182340272792533	0	0.003948312993539124	618.0	0	11.0
10343.JS1200.b	peru_ants	dada2	unfiltered	nb	silva	0.1716937354988399	0	0	148.0	0	0
10343.JS1200.c	peru_ants	dada2	unfiltered	nb	silva	0.06744868035190615	0.006842619745845552	0.013685239491691105	138.0	14.0	28.0
10343.JS1201	peru_ants	dada2	unfiltered	nb	silva	0	0	0	0	0	0
10343.JS1202	peru_ants	dada2	unfiltered	nb	silva	0.0036231884057971015	0	0	2.0	0	0
10343.JS1203	peru_ants	dada2	unfiltered	nb	silva	0	0	0.010380622837370242	0	0	6.0
10343.JS1213	peru_ants	dada2	unfiltered	nb	silva	0	0	0	0	0	0
10343.JS1214	peru_ants	dada2	unfiltered	nb	silva	0.3022508038585209	0	0	188.0	0	0
10343.JS1215	peru_ants	dada2	unfiltered	nb	silva	0	0	0	0	0	0
10343.JS1225.a	peru_ants	dada2	unfiltered	nb	silva	0.03264417845484222	0.003808487486398259	0	120.0	14.0	0
10343.JS1225.b	peru_ants	dada2	unfiltered	nb	silva	0	0	0	0	0	0
10343.JS1225.c	peru_ants	dada2	unfiltered	nb	silva	0.03007518796992481	0	0	16.0	0	0
10343.JS1239	peru_ants	dada2	unfiltered	nb	silva	0	0	0	0	0	0
10343.JS1240	peru_ants	dada2	unfiltered	nb	silva	0.029411764705882353	0	0	14.0	0	0
10343.JS1241	peru_ants	dada2	unfiltered	nb	silva	0.07873594001071238	0	0.0016068559185859668	147.0	0	3.0
10343.JS1248.a	peru_ants	dada2	unfiltered	nb	silva	0	0	0	0	0	0
10343.JS1248.b	peru_ants	dada2	unfiltered	nb	silva	0.030303030303030304	0	0	13.0	0	0
10343.JS1248.c	peru_ants	dada2	unfiltered	nb	silva	0.1289612676056338	0	0	293.0	0	0
10343.JS1248.d	peru_ants	dada2	unfiltered	nb	silva	0.003934426229508197	0.0013114754098360656	0	6.0	2.0	0
10343.JS1248.e	peru_ants	dada2	unfiltered	nb	silva	0	0.022813688212927757	0	0	12.0	0
10343.JS1248.f	peru_ants	dada2	unfiltered	nb	silva	0	0	0	0	0	0
10343.JS1250	peru_ants	dada2	unfiltered	nb	silva	0.15850515463917525	0	0	123.0	0	0
10343.JS1251	peru_ants	dada2	unfiltered	nb	silva	0	0	0	0	0	0
10343.JS1252	peru_ants	dada2	unfiltered	nb	silva	0.055410122164048864	0	0	127.0	0	0
10343.JS1261.a	peru_ants	dada2	unfiltered	nb	silva	0	0	0	0	0	0
10343.JS1261.b	peru_ants	dada2	unfiltered	nb	silva	0.08053500284575982	0	0	283.0	0	0
10343.JS1261.c	peru_ants	dada2	unfiltered	nb	silva	0	0	0.006097560975609756	0	0	3.0
10343.JS1273	peru_ants	dada2	unfiltered	nb	silva	0	0	0.0030075187969924814	0	0	10.0
10343.JS1275	peru_ants	dada2	unfiltered	nb	silva	0	0	0	0	0	0
10343.JS1276	peru_ants	dada2	unfiltered	nb	silva	0	0	0	0	0	0
10343.JS1284.a	peru_ants	dada2	unfiltered	nb	silva	0	0	0	0	0	0
10343.JS1284.b	peru_ants	dada2	unfiltered	nb	silva	0.06087877183695077	0	0	115.0	0	0
10343.JS1284.c	peru_ants	dada2	unfiltered	nb	silva	0.028785556123318005	0	0.008346107988417647	169.0	0	49.0
10343.JS1284.d	peru_ants	dada2	unfiltered	nb	silva	0.14873417721518986	0	0	47.0	0	0
10343.JS1284.e	peru_ants	dada2	unfiltered	nb	silva	0	0	0	0	0	0
10343.JS1284.f	peru_ants	dada2	unfiltered	nb	silva	0	0	0	0	0	0
10343.JS1286	peru_ants	dada2	unfiltered	nb	silva	0.06689734717416378	0	0	58.0	0	0
10343.JS1288	peru_ants	dada2	unfiltered	nb	silva	0	0	0	0	0	0
10343.JS1289	peru_ants	dada2	unfiltered	nb	silva	0.3510971786833856	0	0	224.0	0	0
10343.JS1297.a	peru_ants	dada2	unfiltered	nb	silva	0	0	0	0	0	0
10343.JS1297.b	peru_ants	dada2	unfiltered	nb	silva	0	0	0	0	0	0
10343.JS1297.c	peru_ants	dada2	unfiltered	nb	silva	0.09208819714656291	0	0	71.0	0	0
10343.JS1297.d	peru_ants	dada2	unfiltered	nb	silva	0.029508196721311476	0	0	18.0	0	0
10343.JS1297.e	peru_ants	dada2	unfiltered	nb	silva	0	0	0.009198423127463863	0	0	7.0
10343.JS1297.f	peru_ants	dada2	unfiltered	nb	silva	0	0	0	0	0	0
10343.JS1297.g	peru_ants	dada2	unfiltered	nb	silva	0	0	0	0	0	0
10343.JS1297.h	peru_ants	dada2	unfiltered	nb	silva	0	0	0.0018248175182481751	0	0	2.0
10343.JS1297.i	peru_ants	dada2	unfiltered	nb	silva	0.003367003367003367	0	0	2.0	0	0
10343.JS1298	peru_ants	dada2	unfiltered	nb	silva	0.004866180048661801	0	0	4.0	0	0
10343.JS1300	peru_ants	dada2	unfiltered	nb	silva	0	0	0.005327868852459016	0	0	13.0
10343.JS1302	peru_ants	dada2	unfiltered	nb	silva	0.10369984366857739	0	0	199.0	0	0
10343.JS1308	peru_ants	dada2	unfiltered	nb	silva	0	0	0	0	0	0
10343.JS1309	peru_ants	dada2	unfiltered	nb	silva	0.5340501792114696	0	0	447.0	0	0
10343.JS1311	peru_ants	dada2	unfiltered	nb	silva	0	0	0.0032679738562091504	0	0	6.0
10343.JS1328	peru_ants	dada2	unfiltered	nb	silva	0.2281639928698752	0	0	256.0	0	0
10343.JS1329	peru_ants	dada2	unfiltered	nb	silva	0	0	0	0	0	0
10343.JS1342	peru_ants	dada2	unfiltered	nb	silva	0	0	0	0	0	0
10343.JS1343	peru_ants	dada2	unfiltered	nb	silva	0.004703668861712135	0	0	5.0	0	0
10343.JS1344	peru_ants	dada2	unfiltered	nb	silva	0	0	0	0	0	0
10343.JS1354.a	peru_ants	dada2	unfiltered	nb	silva	0.018055555555555554	0	0	52.0	0	0
10343.JS1354.b	peru_ants	dada2	unfiltered	nb	silva	0	0	0	0	0	0
10343.JS1354.c	peru_ants	dada2	unfiltered	nb	silva	0.020192307692307693	0	0	42.0	0	0
10343.JS1354.d	peru_ants	dada2	unfiltered	nb	silva	0	0	0	0	0	0
10343.JS1354.e	peru_ants	dada2	unfiltered	nb	silva	0.015721504772599662	0	0.007860752386299831	28.0	0	14.0
10343.JS1354.f	peru_ants	dada2	unfiltered	nb	silva	0.0352035203520352	0	0	32.0	0	0
10343.JS1365	peru_ants	dada2	unfiltered	nb	silva	0.023493642896627972	0	0	85.0	0	0
10343.JS1367	peru_ants	dada2	unfiltered	nb	silva	0	0	0	0	0	0
10343.JS1368	peru_ants	dada2	unfiltered	nb	silva	0	0	0	0	0	0
10343.JS1375	peru_ants	dada2	unfiltered	nb	silva	0	0	0	0	0	0
10343.JS1376	peru_ants	dada2	unfiltered	nb	silva	0.016100178890876567	0	0	9.0	0	0
10343.JS1378	peru_ants	dada2	unfiltered	nb	silva	0	0	0	0	0	0
10343.JS1385	peru_ants	dada2	unfiltered	nb	silva	0	0	0	0	0	0
10343.JS1390	peru_ants	dada2	unfiltered	nb	silva	0	0	0	0	0	0
10343.JS1391	peru_ants	dada2	unfiltered	nb	silva	0	0	0	0	0	0
10343.JS1392	peru_ants	dada2	unfiltered	nb	silva	0.038513513513513516	0	0.002027027027027027	57.0	0	3.0
10343.JS1397	peru_ants	dada2	unfiltered	nb	silva	0	0	0	0	0	0
10343.JS1398	peru_ants	dada2	unfiltered	nb	silva	0	0	0	0	0	0
10343.JS1399	peru_ants	dada2	unfiltered	nb	silva	0	0	0	0	0	0
10343.JS1420	peru_ants	dada2	unfiltered	nb	silva	0	0	0	0	0	0
10343.JS1421	peru_ants	dada2	unfiltered	nb	silva	0	0	0	0	0	0
10343.JS1422	peru_ants	dada2	unfiltered	nb	silva	0	0	0	0	0	0
10343.JS1437	peru_ants	dada2	unfiltered	nb	silva	0.007246376811594203	0	0	2.0	0	0
10343.JS1438	peru_ants	dada2	unfiltered	nb	silva	0	0	0.01288659793814433	0	0	5.0
10343.JS1439	peru_ants	dada2	unfiltered	nb	silva	0	0	0	0	0	0
10343.JS1451	peru_ants	dada2	unfiltered	nb	silva	0.01789549033643522	0	0	25.0	0	0
10343.JS1452	peru_ants	dada2	unfiltered	nb	silva	0.004904364884747425	0	0	10.0	0	0
10343.JS1453	peru_ants	dada2	unfiltered	nb	silva	0	0	0	0	0	0
10343.JS1460	peru_ants	dada2	unfiltered	nb	silva	0	0	0	0	0	0
10343.JS1461	peru_ants	dada2	unfiltered	nb	silva	0	0	0.007729468599033816	0	0	8.0
10343.JS1462	peru_ants	dada2	unfiltered	nb	silva	0	0	0	0	0	0
10343.JS1469.a	peru_ants	dada2	unfiltered	nb	silva	0.11244377811094453	0	0.0029985007496251873	75.0	0	2.0
10343.JS1469.b	peru_ants	dada2	unfiltered	nb	silva	0	0	0	0	0	0
10343.JS1469.c	peru_ants	dada2	unfiltered	nb	silva	0	0	0	0	0	0
10343.JS1470	peru_ants	dada2	unfiltered	nb	silva	0	0	0	0	0	0
10343.JS1471	peru_ants	dada2	unfiltered	nb	silva	0	0	0	0	0	0
10343.JS1472	peru_ants	dada2	unfiltered	nb	silva	0	0	0	0	0	0
10343.JS1483	peru_ants	dada2	unfiltered	nb	silva	0	0	0	0	0	0
10343.JS1484	peru_ants	dada2	unfiltered	nb	silva	0.023554603854389723	0	0.001284796573875803	55.0	0	3.0
10343.JS1485	peru_ants	dada2	unfiltered	nb	silva	0	0	0	0	0	0
10343.JS1496	peru_ants	dada2	unfiltered	nb	silva	0.23661270236612703	0	0	190.0	0	0
10343.JS1497	peru_ants	dada2	unfiltered	nb	silva	0	0	0	0	0	0
10343.JS1498	peru_ants	dada2	unfiltered	nb	silva	0.026613197229310975	0	0.0025519504192489974	73.0	0	7.0
10343.JS1506	peru_ants	dada2	unfiltered	nb	silva	0	0	0	0	0	0
10343.JS1507	peru_ants	dada2	unfiltered	nb	silva	0	0	0	0	0	0
10343.JS1508	peru_ants	dada2	unfiltered	nb	silva	0	0.0033277870216306157	0	0	2.0	0
10343.JS1529	peru_ants	dada2	unfiltered	nb	silva	0	0	0	0	0	0
10343.JS1530	peru_ants	dada2	unfiltered	nb	silva	0.0015105740181268882	0	0	2.0	0	0
10343.JS1532	peru_ants	dada2	unfiltered	nb	silva	0	0	0	0	0	0
10343.JS1542	peru_ants	dada2	unfiltered	nb	silva	0.0060882800608828	0	0	4.0	0	0
10343.JS1543	peru_ants	dada2	unfiltered	nb	silva	0	0	0	0	0	0
10343.JS1544	peru_ants	dada2	unfiltered	nb	silva	0.02830188679245283	0	0	9.0	0	0
10343.JS1552	peru_ants	dada2	unfiltered	nb	silva	0.019886363636363636	0	0	14.0	0	0
10343.JS1553	peru_ants	dada2	unfiltered	nb	silva	0.12087912087912088	0	0	176.0	0	0
10343.JS1554	peru_ants	dada2	unfiltered	nb	silva	0.05067808708065667	0	0	71.0	0	0
10343.JS1564.a	peru_ants	dada2	unfiltered	nb	silva	0.0022099447513812156	0	0	2.0	0	0
10343.JS1564.b	peru_ants	dada2	unfiltered	nb	silva	0	0	0	0	0	0
10343.JS1564.c	peru_ants	dada2	unfiltered	nb	silva	0.04700854700854701	0	0	11.0	0	0
10343.JS1599	peru_ants	dada2	unfiltered	nb	silva	0.002369668246445498	0	0	2.0	0	0
10343.JS1600	peru_ants	dada2	unfiltered	nb	silva	0	0	0	0	0	0
10343.JS1603	peru_ants	dada2	unfiltered	nb	silva	0.04292929292929293	0	0	17.0	0	0
10343.JS1611.a	peru_ants	dada2	unfiltered	nb	silva	0	0	0	0	0	0
10343.JS1611.b	peru_ants	dada2	unfiltered	nb	silva	0.04903677758318739	0	0	56.0	0	0
10343.JS1611.c	peru_ants	dada2	unfiltered	nb	silva	0	0	0	0	0	0
10343.JS1611.d	peru_ants	dada2	unfiltered	nb	silva	0.17411924119241193	0	0	514.0	0	0
10343.JS1611.e	peru_ants	dada2	unfiltered	nb	silva	0.0017271157167530224	0	0	2.0	0	0
10343.JS1611.f	peru_ants	dada2	unfiltered	nb	silva	0.0017233950883239983	0	0.002154243860404998	4.0	0	5.0
10343.JS1612	peru_ants	dada2	unfiltered	nb	silva	0.19009216589861752	0	0	165.0	0	0
10343.JS1613	peru_ants	dada2	unfiltered	nb	silva	0.06931316950220542	0	0	110.0	0	0
10343.JS1614	peru_ants	dada2	unfiltered	nb	silva	0.26618705035971224	0	0	296.0	0	0
10343.JS1624.a	peru_ants	dada2	unfiltered	nb	silva	0	0	0	0	0	0
10343.JS1624.b	peru_ants	dada2	unfiltered	nb	silva	0	0	0	0	0	0
10343.JS1624.c	peru_ants	dada2	unfiltered	nb	silva	0.028156621205455347	0.0026396832380114386	0.0026396832380114386	64.0	6.0	6.0
10343.JS1624.d	peru_ants	dada2	unfiltered	nb	silva	0	0	0	0	0	0
10343.JS1624.e	peru_ants	dada2	unfiltered	nb	silva	0	0	0	0	0	0
10343.JS1624.f	peru_ants	dada2	unfiltered	nb	silva	0	0	0	0	0	0
10343.JS1625	peru_ants	dada2	unfiltered	nb	silva	0	0	0	0	0	0
10343.JS1626	peru_ants	dada2	unfiltered	nb	silva	0	0	0	0	0	0
10343.JS1627	peru_ants	dada2	unfiltered	nb	silva	0.016296296296296295	0	0	11.0	0	0
10343.JS1638	peru_ants	dada2	unfiltered	nb	silva	0	0	0	0	0	0
10343.JS1639	peru_ants	dada2	unfiltered	nb	silva	0	0	0.001962708537782139	0	0	2.0
10343.JS1640	peru_ants	dada2	unfiltered	nb	silva	0	0	0	0	0	0
10343.JS1648	peru_ants	dada2	unfiltered	nb	silva	0	0	0	0	0	0
10343.JS1649	peru_ants	dada2	unfiltered	nb	silva	0.06046511627906977	0	0	78.0	0	0
10343.JS1650	peru_ants	dada2	unfiltered	nb	silva	0.20270270270270271	0	0	75.0	0	0
10343.JS1659	peru_ants	dada2	unfiltered	nb	silva	0.04460628129267182	0	0	196.0	0	0
10343.JS1661	peru_ants	dada2	unfiltered	nb	silva	0.04871060171919771	0	0	85.0	0	0
10343.JS1662	peru_ants	dada2	unfiltered	nb	silva	0.00903954802259887	0	0	8.0	0	0
10343.JS1667	peru_ants	dada2	unfiltered	nb	silva	0.1579861111111111	0.0013020833333333333	0.0030381944444444445	364.0	3.0	7.0
10343.JS1668	peru_ants	dada2	unfiltered	nb	silva	0	0	0	0	0	0
10343.JS1669	peru_ants	dada2	unfiltered	nb	silva	0.0014436066757054652	0	0	148.0	0	0
10343.JS1680	peru_ants	dada2	unfiltered	nb	silva	0	0	0	0	0	0
10343.JS1681	peru_ants	dada2	unfiltered	nb	silva	0.14285714285714285	0	0	83.0	0	0
10343.JS1684	peru_ants	dada2	unfiltered	nb	silva	0.002183406113537118	0	0	2.0	0	0
10343.JS1689.a	peru_ants	dada2	unfiltered	nb	silva	0	0.008064516129032258	0	0	2.0	0
10343.JS1689.b	peru_ants	dada2	unfiltered	nb	silva	0	0	0.0011933174224343676	0	0	4.0
10343.JS1689.c	peru_ants	dada2	unfiltered	nb	silva	0.03568015291494107	0	0	112.0	0	0
10343.JS1689.d	peru_ants	dada2	unfiltered	nb	silva	0	0	0	0	0	0
10343.JS1689.e	peru_ants	dada2	unfiltered	nb	silva	0	0	0	0	0	0
10343.JS1689.f	peru_ants	dada2	unfiltered	nb	silva	0.30632911392405066	0	0	121.0	0	0
10343.JS1707	peru_ants	dada2	unfiltered	nb	silva	0	0	0	0	0	0
10343.JS1708	peru_ants	dada2	unfiltered	nb	silva	0.1434108527131783	0.002583979328165375	0.003875968992248062	111.0	2.0	3.0
10343.JS1709	peru_ants	dada2	unfiltered	nb	silva	0	0	0	0	0	0
10343.JS1713.a	peru_ants	dada2	unfiltered	nb	silva	0.015904572564612324	0	0	16.0	0	0
10343.JS1713.b	peru_ants	dada2	unfiltered	nb	silva	0.04846938775510204	0	0	76.0	0	0
10343.JS1713.c	peru_ants	dada2	unfiltered	nb	silva	0	0	0	0	0	0
10343.JS1713.d	peru_ants	dada2	unfiltered	nb	silva	0	0	0	0	0	0
10343.JS1713.e	peru_ants	dada2	unfiltered	nb	silva	0	0	0	0	0	0
10343.JS1713.f	peru_ants	dada2	unfiltered	nb	silva	0	0	0	0	0	0
10343.JS1724	peru_ants	dada2	unfiltered	nb	silva	0	0	0.011235955056179775	0	0	10.0
10343.JS1726	peru_ants	dada2	unfiltered	nb	silva	0	0	0	0	0	0
10343.JS1727	peru_ants	dada2	unfiltered	nb	silva	0	0	0	0	0	0
10343.JS1736.a	peru_ants	dada2	unfiltered	nb	silva	0	0	0	0	0	0
10343.JS1736.b	peru_ants	dada2	unfiltered	nb	silva	0	0	0	0	0	0
10343.JS1736.c	peru_ants	dada2	unfiltered	nb	silva	0.05817932922655715	0	0	85.0	0	0
10343.JS1737	peru_ants	dada2	unfiltered	nb	silva	0	0	0	0	0	0
10343.JS1738	peru_ants	dada2	unfiltered	nb	silva	0	0	0	0	0	0
10343.JS1739	peru_ants	dada2	unfiltered	nb	silva	0	0	0	0	0	0
10343.JS1746.a	peru_ants	dada2	unfiltered	nb	silva	0	0	0	0	0	0
10343.JS1746.b	peru_ants	dada2	unfiltered	nb	silva	0.025198938992042442	0	0	76.0	0	0
10343.JS1746.c	peru_ants	dada2	unfiltered	nb	silva	0	0	0	0	0	0
10343.JS1746.d	peru_ants	dada2	unfiltered	nb	silva	0.003395585738539898	0	0	6.0	0	0
10343.JS1746.e	peru_ants	dada2	unfiltered	nb	silva	0	0	0	0	0	0
10343.JS1746.f	peru_ants	dada2	unfiltered	nb	silva	0	0	0	0	0	0
10343.JS1747	peru_ants	dada2	unfiltered	nb	silva	0	0	0	0	0	0
10343.JS1748	peru_ants	dada2	unfiltered	nb	silva	0.09009009009009009	0	0	50.0	0	0
10343.JS1749	peru_ants	dada2	unfiltered	nb	silva	0	0	0	0	0	0
10343.JS1759.a	peru_ants	dada2	unfiltered	nb	silva	0.07276402223345124	0	0	144.0	0	0
10343.JS1759.b	peru_ants	dada2	unfiltered	nb	silva	0.2889830508474576	0	0	341.0	0	0
10343.JS1759.c	peru_ants	dada2	unfiltered	nb	silva	0.001771479185119575	0	0	2.0	0	0
10343.JS1760	peru_ants	dada2	unfiltered	nb	silva	0	0	0.02512562814070352	0	0	15.0
10343.JS1762	peru_ants	dada2	unfiltered	nb	silva	0	0	0	0	0	0
10343.JS1764	peru_ants	dada2	unfiltered	nb	silva	0.029101644875579924	0	0	138.0	0	0
10343.JS1770	peru_ants	dada2	unfiltered	nb	silva	0.07202216066481995	0	0	26.0	0	0
10343.JS1772	peru_ants	dada2	unfiltered	nb	silva	0	0	0	0	0	0
10343.JS1773	peru_ants	dada2	unfiltered	nb	silva	0	0	0	0	0	0
10343.JS1784	peru_ants	dada2	unfiltered	nb	silva	0	0	0	0	0	0
10343.JS1786	peru_ants	dada2	unfiltered	nb	silva	0	0	0	0	0	0
10343.JS1787	peru_ants	dada2	unfiltered	nb	silva	0	0	0.0015866719555731853	0	0	4.0
10343.JS1794.a	peru_ants	dada2	unfiltered	nb	silva	0	0	0	0	0	0
10343.JS1794.b	peru_ants	dada2	unfiltered	nb	silva	0	0	0	0	0	0
10343.JS1794.c	peru_ants	dada2	unfiltered	nb	silva	0.006405693950177936	0	0	9.0	0	0
10343.JS1796	peru_ants	dada2	unfiltered	nb	silva	0	0	0	0	0	0
10343.JS1797	peru_ants	dada2	unfiltered	nb	silva	0	0	0	0	0	0
10343.JS1798	peru_ants	dada2	unfiltered	nb	silva	0	0	0.006726457399103139	0	0	6.0
10343.JS1849	peru_ants	dada2	unfiltered	nb	silva	0	0	0	0	0	0
10343.JS1851	peru_ants	dada2	unfiltered	nb	silva	0.2736220472440945	0	0	139.0	0	0
10343.JS1852	peru_ants	dada2	unfiltered	nb	silva	0	0	0	0	0	0
10343.JS1853	peru_ants	dada2	unfiltered	nb	silva	0	0	0	0	0	0
10343.JS1858	peru_ants	dada2	unfiltered	nb	silva	0	0	0	0	0	0
10343.JS1859	peru_ants	dada2	unfiltered	nb	silva	0	0	0	0	0	0
10343.JS1862	peru_ants	dada2	unfiltered	nb	silva	0.012397196830060162	0	1.4034562449124711e-05	2650.0	0	3.0
10343.JS1865	peru_ants	dada2	unfiltered	nb	silva	0	0	0	0	0	0
10343.JS1866	peru_ants	dada2	unfiltered	nb	silva	0.4049586776859504	0	0	343.0	0	0
10343.JS1867	peru_ants	dada2	unfiltered	nb	silva	0	0	0	0	0	0
10343.JS1884.a	peru_ants	dada2	unfiltered	nb	silva	0	0	0	0	0	0
10343.JS1884.b	peru_ants	dada2	unfiltered	nb	silva	0	0	0	0	0	0
10343.JS1884.c	peru_ants	dada2	unfiltered	nb	silva	0	0	0	0	0	0
10343.JS1897	peru_ants	dada2	unfiltered	nb	silva	0	0	0	0	0	0
10343.JS1899	peru_ants	dada2	unfiltered	nb	silva	0	0	0	0	0	0
10343.JS1900	peru_ants	dada2	unfiltered	nb	silva	0	0	0	0	0	0
10343.JS1901	peru_ants	dada2	unfiltered	nb	silva	0.04708520179372197	0	0.0014947683109118087	126.0	0	4.0
10343.JS1911	peru_ants	dada2	unfiltered	nb	silva	0	0	0	0	0	0
10343.JS1912	peru_ants	dada2	unfiltered	nb	silva	0	0	0	0	0	0
10343.JS1914	peru_ants	dada2	unfiltered	nb	silva	0	0	0	0	0	0
10343.JS1924	peru_ants	dada2	unfiltered	nb	silva	0.014964788732394365	0	0	17.0	0	0
10343.JS1925	peru_ants	dada2	unfiltered	nb	silva	0.056490384615384616	0	0	47.0	0	0
10343.JS1927	peru_ants	dada2	unfiltered	nb	silva	0	0	0	0	0	0
10343.JS1934	peru_ants	dada2	unfiltered	nb	silva	0.05375139977603583	0	0	48.0	0	0
10343.JS1935	peru_ants	dada2	unfiltered	nb	silva	0	0	0	0	0	0
10343.JS1936	peru_ants	dada2	unfiltered	nb	silva	0.09863210943124551	0	0	137.0	0	0
10343.JS1944	peru_ants	dada2	unfiltered	nb	silva	0	0	0	0	0	0
10343.JS1945	peru_ants	dada2	unfiltered	nb	silva	0.0018335166850018336	0	0	5.0	0	0
10343.JS1946	peru_ants	dada2	unfiltered	nb	silva	0	0	0	0	0	0
10343.JS1954	peru_ants	dada2	unfiltered	nb	silva	0.14528301886792452	0	0	77.0	0	0
10343.JS1955	peru_ants	dada2	unfiltered	nb	silva	0.03117505995203837	0	0	13.0	0	0
10343.JS1956	peru_ants	dada2	unfiltered	nb	silva	0.24037812288993923	0	0	356.0	0	0
10343.JS1967	peru_ants	dada2	unfiltered	nb	silva	0.027777777777777776	0	0	18.0	0	0
10343.JS1968	peru_ants	dada2	unfiltered	nb	silva	0	0	0	0	0	0
10343.JS1969	peru_ants	dada2	unfiltered	nb	silva	0	0	0	0	0	0
10343.JS1990	peru_ants	dada2	unfiltered	nb	silva	0.0005684701106872381	1.4094300264972844e-05	5.16791009715671e-05	121.0	3.0	11.0
10343.JS1991	peru_ants	dada2	unfiltered	nb	silva	0.0039447731755424065	0	0	2.0	0	0
10343.JS1992	peru_ants	dada2	unfiltered	nb	silva	0	0	0	0	0	0
10343.JS1999.a	peru_ants	dada2	unfiltered	nb	silva	0	0	0	0	0	0
10343.JS1999.b	peru_ants	dada2	unfiltered	nb	silva	0	0	0	0	0	0
10343.JS1999.c	peru_ants	dada2	unfiltered	nb	silva	0	0	0	0	0	0
10343.JS2000	peru_ants	dada2	unfiltered	nb	silva	0	0	0	0	0	0
10343.JS2004	peru_ants	dada2	unfiltered	nb	silva	0	0	0	0	0	0
10343.JS2005	peru_ants	dada2	unfiltered	nb	silva	0.14496644295302014	0	0	108.0	0	0
10343.JS2009.a	peru_ants	dada2	unfiltered	nb	silva	0	0	0	0	0	0
10343.JS2009.b	peru_ants	dada2	unfiltered	nb	silva	0.08281053952321205	0	0.0012547051442910915	198.0	0	3.0
10343.JS2009.c	peru_ants	dada2	unfiltered	nb	silva	0.011100832562442183	0	0.005550416281221091	12.0	0	6.0
10343.JS2009.d	peru_ants	dada2	unfiltered	nb	silva	0.039397450753186555	0	0	34.0	0	0
10343.JS2009.e	peru_ants	dada2	unfiltered	nb	silva	0	0	0	0	0	0
10343.JS2009.f	peru_ants	dada2	unfiltered	nb	silva	0	0	0	0	0	0
10343.JS2010	peru_ants	dada2	unfiltered	nb	silva	0	0	0	0	0	0
10343.JS2011	peru_ants	dada2	unfiltered	nb	silva	0	0	0	0	0	0
10343.JS2012	peru_ants	dada2	unfiltered	nb	silva	0	0	0	0	0	0
10343.JS2019.a	peru_ants	dada2	unfiltered	nb	silva	0	0	0	0	0	0
10343.JS2019.b	peru_ants	dada2	unfiltered	nb	silva	0.5425963488843814	0.007099391480730223	0.008113590263691683	535.0	7.0	8.0
10343.JS2019.c	peru_ants	dada2	unfiltered	nb	silva	0.4809590973201692	0	0	341.0	0	0
10343.JS2020	peru_ants	dada2	unfiltered	nb	silva	0	0	0	0	0	0
10343.JS2021	peru_ants	dada2	unfiltered	nb	silva	0.021877205363443897	0	0	31.0	0	0
10343.JS2022	peru_ants	dada2	unfiltered	nb	silva	0.010926750303520841	0	0	27.0	0	0
10343.JS2037	peru_ants	dada2	unfiltered	nb	silva	0.4938820912124583	0	0	444.0	0	0
10343.JS2038	peru_ants	dada2	unfiltered	nb	silva	0	0	0	0	0	0
10343.JS2039	peru_ants	dada2	unfiltered	nb	silva	0	0	0	0	0	0
10343.JS2050	peru_ants	dada2	unfiltered	nb	silva	0	0	0	0	0	0
10343.JS2051	peru_ants	dada2	unfiltered	nb	silva	0	0	0	0	0	0
10343.JS2053	peru_ants	dada2	unfiltered	nb	silva	0.060191518467852256	0	0	44.0	0	0
10343.JS2058.a	peru_ants	dada2	unfiltered	nb	silva	0	0	0	0	0	0
10343.JS2059	peru_ants	dada2	unfiltered	nb	silva	0.4226227470478558	0	0	680.0	0	0
10343.JS2060	peru_ants	dada2	unfiltered	nb	silva	0.2247765006385696	0	0	176.0	0	0
10343.JS2061	peru_ants	dada2	unfiltered	nb	silva	0.011063829787234043	0	0.000851063829787234	39.0	0	3.0
10343.JS2068.a	peru_ants	dada2	unfiltered	nb	silva	0	0	0	0	0	0
10343.JS2068.b	peru_ants	dada2	unfiltered	nb	silva	0.1308316430020284	0	0.0015212981744421906	258.0	0	3.0
10343.JS2068.c	peru_ants	dada2	unfiltered	nb	silva	0.0574052812858783	0	0	150.0	0	0
10343.JS2070	peru_ants	dada2	unfiltered	nb	silva	0.03852889667250438	0	0	44.0	0	0
10343.JS2071	peru_ants	dada2	unfiltered	nb	silva	0.14652956298200515	0	0	114.0	0	0
10343.JS2072	peru_ants	dada2	unfiltered	nb	silva	0	0	0	0	0	0
10343.JS2079.a	peru_ants	dada2	unfiltered	nb	silva	0	0	0	0	0	0
10343.JS2079.b	peru_ants	dada2	unfiltered	nb	silva	0.0432780847145488	0	0	94.0	0	0
10343.JS2079.c1	peru_ants	dada2	unfiltered	nb	silva	0.31585220500595945	0	0	265.0	0	0
10343.JS2079.c2	peru_ants	dada2	unfiltered	nb	silva	0	0	0	0	0	0
10343.JS2079.d1	peru_ants	dada2	unfiltered	nb	silva	0.17252396166134185	0	0	108.0	0	0
10343.JS2079.d2	peru_ants	dada2	unfiltered	nb	silva	0.22469135802469137	0	0	182.0	0	0
10343.JS2079.e1	peru_ants	dada2	unfiltered	nb	silva	0	0	0	0	0	0
10343.JS2079.e2	peru_ants	dada2	unfiltered	nb	silva	0.0038510911424903724	0	0.0012836970474967907	12.0	0	4.0
10343.JS2080	peru_ants	dada2	unfiltered	nb	silva	0.06100217864923747	0	0	56.0	0	0
10343.JS2081	peru_ants	dada2	unfiltered	nb	silva	0.00132890365448505	0	0	2.0	0	0
10343.JS2083	peru_ants	dada2	unfiltered	nb	silva	0	0	0	0	0	0
10343.JS2089.a	peru_ants	dada2	unfiltered	nb	silva	0.00975609756097561	0	0	4.0	0	0
10343.JS2089.b	peru_ants	dada2	unfiltered	nb	silva	0	0	0	0	0	0
10343.JS2089.c	peru_ants	dada2	unfiltered	nb	silva	0	0	0	0	0	0
10343.JS2089.d	peru_ants	dada2	unfiltered	nb	silva	0	0	0	0	0	0
10343.JS2089.e	peru_ants	dada2	unfiltered	nb	silva	0.14535666218034993	0	0	108.0	0	0
10343.JS2089.f	peru_ants	dada2	unfiltered	nb	silva	0	0	0	0	0	0
10343.JS2090	peru_ants	dada2	unfiltered	nb	silva	0	0	0	0	0	0
10343.JS2091	peru_ants	dada2	unfiltered	nb	silva	0	0.02619047619047619	0	0	22.0	0
10343.JS2093	peru_ants	dada2	unfiltered	nb	silva	0	0	0	0	0	0
10343.JS2101	peru_ants	dada2	unfiltered	nb	silva	0.009708737864077669	0	0	27.0	0	0
10343.JS2106	peru_ants	dada2	unfiltered	nb	silva	0.0027447392497712718	0.0018298261665141812	0.01463860933211345	3.0	2.0	16.0
10343.JS2108	peru_ants	dada2	unfiltered	nb	silva	0	0	0.006756756756756757	0	0	7.0
10343.JS2113	peru_ants	dada2	unfiltered	nb	silva	0.1777434312210201	0	0	115.0	0	0
10343.JS2114	peru_ants	dada2	unfiltered	nb	silva	0.009569377990430622	0	0.009201324990798674	26.0	0	25.0
10343.JS2115	peru_ants	dada2	unfiltered	nb	silva	0	0	0	0	0	0
10343.JS2126	peru_ants	dada2	unfiltered	nb	silva	0	0	0	0	0	0
10343.JS2127	peru_ants	dada2	unfiltered	nb	silva	0.04496516782773907	0	0	71.0	0	0
10343.JS2128	peru_ants	dada2	unfiltered	nb	silva	0	0	0	0	0	0
10343.JS2139	peru_ants	dada2	unfiltered	nb	silva	0	0	0	0	0	0
10343.JS2140	peru_ants	dada2	unfiltered	nb	silva	0.022478070175438597	0	0	41.0	0	0
10343.JS2141	peru_ants	dada2	unfiltered	nb	silva	0	0	0	0	0	0
10343.JS2153	peru_ants	dada2	unfiltered	nb	silva	0	0	0	0	0	0
10343.JS2154	peru_ants	dada2	unfiltered	nb	silva	0.0297427652733119	0	0	37.0	0	0
10343.JS2155	peru_ants	dada2	unfiltered	nb	silva	0.04019746121297602	0	0	57.0	0	0
10343.JS2159.a	peru_ants	dada2	unfiltered	nb	silva	0	0	0	0	0	0
10343.JS2159.b	peru_ants	dada2	unfiltered	nb	silva	0.0021344717182497333	0	0	2.0	0	0
10343.JS2159.c	peru_ants	dada2	unfiltered	nb	silva	0	0	0	0	0	0
10343.JS2159.d	peru_ants	dada2	unfiltered	nb	silva	0	0	0	0	0	0
10343.JS2159.e	peru_ants	dada2	unfiltered	nb	silva	0.5289778714436248	0	0.001053740779768177	1004.0	0	2.0
10343.JS2159.f	peru_ants	dada2	unfiltered	nb	silva	0	0	0	0	0	0
10343.JS2169.a	peru_ants	dada2	unfiltered	nb	silva	0.031136481577581733	0.002594706798131811	0.0015568240788790867	60.0	5.0	3.0
10343.JS2169.b	peru_ants	dada2	unfiltered	nb	silva	0	0	0	0	0	0
10343.JS2169.c	peru_ants	dada2	unfiltered	nb	silva	0.2102803738317757	0	0	90.0	0	0
10343.JS2170	peru_ants	dada2	unfiltered	nb	silva	0.09549480169426261	0	0.0015402387370042356	248.0	0	4.0
10343.JS2171	peru_ants	dada2	unfiltered	nb	silva	0	0.00205761316872428	0.00411522633744856	0	3.0	6.0
10343.JS2174	peru_ants	dada2	unfiltered	nb	silva	0.05561312607944732	0	0	161.0	0	0
10343.JS2182.a	peru_ants	dada2	unfiltered	nb	silva	0	0.0029154518950437317	0	0	2.0	0
10343.JS2182.b	peru_ants	dada2	unfiltered	nb	silva	0	0	0	0	0	0
10343.JS2182.c	peru_ants	dada2	unfiltered	nb	silva	0	0	0	0	0	0
10343.JS2182.d	peru_ants	dada2	unfiltered	nb	silva	0.04366000928936368	0	0.0037157454714352067	94.0	0	8.0
10343.JS2182.e	peru_ants	dada2	unfiltered	nb	silva	0	0	0	0	0	0
10343.JS2182.f	peru_ants	dada2	unfiltered	nb	silva	0	0	0	0	0	0
10343.JS2183	peru_ants	dada2	unfiltered	nb	silva	0	0	0	0	0	0
10343.JS2184	peru_ants	dada2	unfiltered	nb	silva	0	0	0	0	0	0
10343.JS2185	peru_ants	dada2	unfiltered	nb	silva	0	0	0	0	0	0
10343.JS2195.a	peru_ants	dada2	unfiltered	nb	silva	0	0	0	0	0	0
10343.JS2195.b	peru_ants	dada2	unfiltered	nb	silva	0.18779342723004694	0	0	240.0	0	0
10343.JS2195.c	peru_ants	dada2	unfiltered	nb	silva	0	0.0015296367112810707	0.0034416826003824093	0	4.0	9.0
10343.JS2195.d	peru_ants	dada2	unfiltered	nb	silva	0	0	0	0	0	0
10343.JS2195.e	peru_ants	dada2	unfiltered	nb	silva	0.28029121164846593	0.00078003120124805	0	1078.0	3.0	0
10343.JS2195.f	peru_ants	dada2	unfiltered	nb	silva	0	0	0	0	0	0
10343.JS2196	peru_ants	dada2	unfiltered	nb	silva	0.10451977401129943	0	0	74.0	0	0
10343.JS2197	peru_ants	dada2	unfiltered	nb	silva	0.03412662775033678	0	0	76.0	0	0
10343.JS2199	peru_ants	dada2	unfiltered	nb	silva	0	0	0	0	0	0
10343.JS2204.a	peru_ants	dada2	unfiltered	nb	silva	0	0.018042646254784037	0.03991252050300711	0	33.0	73.0
10343.JS2204.b	peru_ants	dada2	unfiltered	nb	silva	0	0	0	0	0	0
10343.JS2204.c	peru_ants	dada2	unfiltered	nb	silva	0.18634886240520043	0	0	172.0	0	0
10343.1384a	peru_ants	dada2	unfiltered	nb	silva_extended	0	0	0	0	0	0
10343.2024a	peru_ants	dada2	unfiltered	nb	silva_extended	0.008561643835616438	0	0	5.0	0	0
10343.2025a	peru_ants	dada2	unfiltered	nb	silva_extended	0	0	0	0	0	0
10343.2026a	peru_ants	dada2	unfiltered	nb	silva_extended	0.41486486486486485	0	0	307.0	0	0
10343.2160a	peru_ants	dada2	unfiltered	nb	silva_extended	0	0	0	0	0	0
10343.2161a	peru_ants	dada2	unfiltered	nb	silva_extended	0	0.0020639834881320948	0	0	2.0	0
10343.2162a	peru_ants	dada2	unfiltered	nb	silva_extended	0	0	0	0	0	0
10343.BLANK.JS6.12E	peru_ants	dada2	unfiltered	nb	silva_extended	0	0	0	0	0	0
10343.BLANK.JS6.12F	peru_ants	dada2	unfiltered	nb	silva_extended	0	0	0	0	0	0
10343.BLANK.JS6.12G	peru_ants	dada2	unfiltered	nb	silva_extended	0	0	0	0	0	0
10343.BLANK.JS6.12H	peru_ants	dada2	unfiltered	nb	silva_extended	0	0	0	0	0	0
10343.JS0595	peru_ants	dada2	unfiltered	nb	silva_extended	0	0	0.0044444444444444444	0	0	11.0
10343.JS0596	peru_ants	dada2	unfiltered	nb	silva_extended	0.1301335972290945	0	0.0009896091044037606	263.0	0	2.0
10343.JS0597	peru_ants	dada2	unfiltered	nb	silva_extended	0.006448839208942391	0	0	15.0	0	0
10343.JS0604.a	peru_ants	dada2	unfiltered	nb	silva_extended	0.020137784843667197	0	0	38.0	0	0
10343.JS0604.b	peru_ants	dada2	unfiltered	nb	silva_extended	0	0	0	0	0	0
10343.JS0604.c	peru_ants	dada2	unfiltered	nb	silva_extended	0	0	0.004901960784313725	0	0	3.0
10343.JS0604.d	peru_ants	dada2	unfiltered	nb	silva_extended	0.05675877520537715	0.02912621359223301	0	76.0	39.0	0
10343.JS0604.e	peru_ants	dada2	unfiltered	nb	silva_extended	0	0	0	0	0	0
10343.JS0604.f	peru_ants	dada2	unfiltered	nb	silva_extended	0	0	0.0017162471395881006	0	0	3.0
10343.JS0604.g	peru_ants	dada2	unfiltered	nb	silva_extended	0	0	0	0	0	0
10343.JS0604.h	peru_ants	dada2	unfiltered	nb	silva_extended	0	0	0	0	0	0
10343.JS0604.i	peru_ants	dada2	unfiltered	nb	silva_extended	0	0	0	0	0	0
10343.JS0626	peru_ants	dada2	unfiltered	nb	silva_extended	0	0	0	0	0	0
10343.JS0627	peru_ants	dada2	unfiltered	nb	silva_extended	0	0	0.0062593144560357675	0	0	21.0
10343.JS0628	peru_ants	dada2	unfiltered	nb	silva_extended	0	0	0	0	0	0
10343.JS0632.a	peru_ants	dada2	unfiltered	nb	silva_extended	0.3020304568527919	0	0	119.0	0	0
10343.JS0632.b	peru_ants	dada2	unfiltered	nb	silva_extended	0	0.007978723404255319	0	0	6.0	0
10343.JS0632.c	peru_ants	dada2	unfiltered	nb	silva_extended	0	0.021666666666666667	0	0	13.0	0
10343.JS0633.a	peru_ants	dada2	unfiltered	nb	silva_extended	0.0444954128440367	0	0	97.0	0	0
10343.JS0633.b	peru_ants	dada2	unfiltered	nb	silva_extended	0	0	0	0	0	0
10343.JS0633.c	peru_ants	dada2	unfiltered	nb	silva_extended	0.26397146254458975	0	0	222.0	0	0
10343.JS0638	peru_ants	dada2	unfiltered	nb	silva_extended	0	0	0	0	0	0
10343.JS0639	peru_ants	dada2	unfiltered	nb	silva_extended	0.13129102844638948	0	0	60.0	0	0
10343.JS0640	peru_ants	dada2	unfiltered	nb	silva_extended	0	0.0009995002498750624	0	0	2.0	0
10343.JS0647.a	peru_ants	dada2	unfiltered	nb	silva_extended	0.08545034642032333	0	0	37.0	0	0
10343.JS0647.b	peru_ants	dada2	unfiltered	nb	silva_extended	0.0013966480446927375	0.004888268156424581	0	2.0	7.0	0
10343.JS0647.c	peru_ants	dada2	unfiltered	nb	silva_extended	0.041690140845070424	0	0.0022535211267605635	74.0	0	4.0
10343.JS0835	peru_ants	dada2	unfiltered	nb	silva_extended	0.05126118795768918	0	0.0012205044751830757	126.0	0	3.0
10343.JS0836	peru_ants	dada2	unfiltered	nb	silva_extended	0.007326007326007326	0	0	4.0	0	0
10343.JS0837	peru_ants	dada2	unfiltered	nb	silva_extended	0.10122501611863315	0	0	157.0	0	0
10343.JS0848	peru_ants	dada2	unfiltered	nb	silva_extended	0	0	0	0	0	0
10343.JS0849	peru_ants	dada2	unfiltered	nb	silva_extended	0	0	0	0	0	0
10343.JS0850	peru_ants	dada2	unfiltered	nb	silva_extended	0	0	0	0	0	0
10343.JS0865	peru_ants	dada2	unfiltered	nb	silva_extended	0.12626484821821382	0	0	287.0	0	0
10343.JS0866	peru_ants	dada2	unfiltered	nb	silva_extended	0.16934046345811052	0	0.012477718360071301	95.0	0	7.0
10343.JS0867	peru_ants	dada2	unfiltered	nb	silva_extended	0	0	0	0	0	0
10343.JS0881	peru_ants	dada2	unfiltered	nb	silva_extended	0	0	0	0	0	0
10343.JS0882	peru_ants	dada2	unfiltered	nb	silva_extended	0	0	0	0	0	0
10343.JS0883	peru_ants	dada2	unfiltered	nb	silva_extended	0	0	0	0	0	0
10343.JS0898	peru_ants	dada2	unfiltered	nb	silva_extended	0	0	0	0	0	0
10343.JS0899	peru_ants	dada2	unfiltered	nb	silva_extended	0	0	0.01195219123505976	0	0	15.0
10343.JS0900	peru_ants	dada2	unfiltered	nb	silva_extended	0	0	0	0	0	0
10343.JS0911.a	peru_ants	dada2	unfiltered	nb	silva_extended	0.003766478342749529	0.005649717514124294	0	2.0	3.0	0
10343.JS0911.b	peru_ants	dada2	unfiltered	nb	silva_extended	0	0	0	0	0	0
10343.JS0911.c	peru_ants	dada2	unfiltered	nb	silva_extended	0	0.009501187648456057	0	0	8.0	0
10343.JS0915	peru_ants	dada2	unfiltered	nb	silva_extended	0.0007258649891120251	0	0	3.0	0	0
10343.JS0916	peru_ants	dada2	unfiltered	nb	silva_extended	0.0253592561284869	0	0	30.0	0	0
10343.JS0917	peru_ants	dada2	unfiltered	nb	silva_extended	0	0	0	0	0	0
10343.JS0931	peru_ants	dada2	unfiltered	nb	silva_extended	0	0	0.02273476112026359	0	0	69.0
10343.JS0932	peru_ants	dada2	unfiltered	nb	silva_extended	0	0	0	0	0	0
10343.JS0933	peru_ants	dada2	unfiltered	nb	silva_extended	0	0	0.013513513513513514	0	0	3.0
10343.JS0949	peru_ants	dada2	unfiltered	nb	silva_extended	0	0	0	0	0	0
10343.JS0950	peru_ants	dada2	unfiltered	nb	silva_extended	0	0	0	0	0	0
10343.JS0951	peru_ants	dada2	unfiltered	nb	silva_extended	0.5760869565217391	0.007763975155279503	0.006211180124223602	742.0	10.0	8.0
10343.JS0960.a	peru_ants	dada2	unfiltered	nb	silva_extended	0	0	0	0	0	0
10343.JS0960.b	peru_ants	dada2	unfiltered	nb	silva_extended	0	0	0	0	0	0
10343.JS0960.c	peru_ants	dada2	unfiltered	nb	silva_extended	0	0	0	0	0	0
10343.JS0960.d	peru_ants	dada2	unfiltered	nb	silva_extended	0.012638537818393934	0	0	65.0	0	0
10343.JS0960.e	peru_ants	dada2	unfiltered	nb	silva_extended	0	0	0	0	0	0
10343.JS0960.f	peru_ants	dada2	unfiltered	nb	silva_extended	0	0	0	0	0	0
10343.JS0960.g	peru_ants	dada2	unfiltered	nb	silva_extended	0	0	0	0	0	0
10343.JS0960.h	peru_ants	dada2	unfiltered	nb	silva_extended	0.08761122518822724	0	0.006160164271047228	128.0	0	9.0
10343.JS0960.i	peru_ants	dada2	unfiltered	nb	silva_extended	0	0	0	0	0	0
10343.JS0965	peru_ants	dada2	unfiltered	nb	silva_extended	0.04538341158059468	0	0	29.0	0	0
10343.JS0967	peru_ants	dada2	unfiltered	nb	silva_extended	0	0	0	0	0	0
10343.JS0969	peru_ants	dada2	unfiltered	nb	silva_extended	0.05238095238095238	0	0	22.0	0	0
10343.JS0981	peru_ants	dada2	unfiltered	nb	silva_extended	0	0	0	0	0	0
10343.JS0982	peru_ants	dada2	unfiltered	nb	silva_extended	0	0.005550416281221091	0.005550416281221091	0	6.0	6.0
10343.JS0983	peru_ants	dada2	unfiltered	nb	silva_extended	0.014492753623188406	0	0	3.0	0	0
10343.JS0997	peru_ants	dada2	unfiltered	nb	silva_extended	0	0	0	0	0	0
10343.JS0999	peru_ants	dada2	unfiltered	nb	silva_extended	0	0	0	0	0	0
10343.JS1000	peru_ants	dada2	unfiltered	nb	silva_extended	0.2903225806451613	0	0	63.0	0	0
10343.JS1011	peru_ants	dada2	unfiltered	nb	silva_extended	0.024667931688804556	0	0	39.0	0	0
10343.JS1014	peru_ants	dada2	unfiltered	nb	silva_extended	0.08536585365853659	0	0	77.0	0	0
10343.JS1015	peru_ants	dada2	unfiltered	nb	silva_extended	0	0	0	0	0	0
10343.JS1024	peru_ants	dada2	unfiltered	nb	silva_extended	0.006160164271047228	0	0	6.0	0	0
10343.JS1026	peru_ants	dada2	unfiltered	nb	silva_extended	0	0	0	0	0	0
10343.JS1027	peru_ants	dada2	unfiltered	nb	silva_extended	0	0	0	0	0	0
10343.JS1040	peru_ants	dada2	unfiltered	nb	silva_extended	0.0326530612244898	0	0	24.0	0	0
10343.JS1041	peru_ants	dada2	unfiltered	nb	silva_extended	0	0	0	0	0	0
10343.JS1043	peru_ants	dada2	unfiltered	nb	silva_extended	0.039950062421972535	0	0	32.0	0	0
10343.JS1053	peru_ants	dada2	unfiltered	nb	silva_extended	0.022375215146299483	0.0068846815834767644	0	13.0	4.0	0
10343.JS1054	peru_ants	dada2	unfiltered	nb	silva_extended	0	0.002699055330634278	0	0	6.0	0
10343.JS1055	peru_ants	dada2	unfiltered	nb	silva_extended	0	0	0	0	0	0
10343.JS1068.a	peru_ants	dada2	unfiltered	nb	silva_extended	0	0	0	0	0	0
10343.JS1068.b	peru_ants	dada2	unfiltered	nb	silva_extended	0.2583280955373979	0.001257071024512885	0	822.0	4.0	0
10343.JS1068.c	peru_ants	dada2	unfiltered	nb	silva_extended	0	0	0	0	0	0
10343.JS1072	peru_ants	dada2	unfiltered	nb	silva_extended	0.00036893562073418186	0	0.00036893562073418186	2.0	0	2.0
10343.JS1073	peru_ants	dada2	unfiltered	nb	silva_extended	0	0	0	0	0	0
10343.JS1074	peru_ants	dada2	unfiltered	nb	silva_extended	0	0	0	0	0	0
10343.JS1088	peru_ants	dada2	unfiltered	nb	silva_extended	0	0	0	0	0	0
10343.JS1089	peru_ants	dada2	unfiltered	nb	silva_extended	0.145985401459854	0	0	140.0	0	0
10343.JS1090	peru_ants	dada2	unfiltered	nb	silva_extended	0	0	0	0	0	0
10343.JS1104	peru_ants	dada2	unfiltered	nb	silva_extended	0.010638297872340425	0	0	5.0	0	0
10343.JS1106	peru_ants	dada2	unfiltered	nb	silva_extended	0.01981981981981982	0.021621621621621623	0.009009009009009009	11.0	12.0	5.0
10343.JS1107	peru_ants	dada2	unfiltered	nb	silva_extended	0.0778395552025417	0	0.003971405877680699	98.0	0	5.0
10343.JS1123	peru_ants	dada2	unfiltered	nb	silva_extended	0	0	0	0	0	0
10343.JS1124	peru_ants	dada2	unfiltered	nb	silva_extended	0	0	0	0	0	0
10343.JS1125	peru_ants	dada2	unfiltered	nb	silva_extended	0.012072434607645875	0	0	12.0	0	0
10343.JS1133.a	peru_ants	dada2	unfiltered	nb	silva_extended	0	0	0	0	0	0
10343.JS1133.b	peru_ants	dada2	unfiltered	nb	silva_extended	0	0	0	0	0	0
10343.JS1133.c	peru_ants	dada2	unfiltered	nb	silva_extended	0	0	0	0	0	0
10343.JS1137	peru_ants	dada2	unfiltered	nb	silva_extended	0	0.0013717421124828531	0.0027434842249657062	0	3.0	6.0
10343.JS1138	peru_ants	dada2	unfiltered	nb	silva_extended	0.10665804783451842	0	0.009696186166774402	165.0	0	15.0
10343.JS1139	peru_ants	dada2	unfiltered	nb	silva_extended	0	0	0	0	0	0
10343.JS1153	peru_ants	dada2	unfiltered	nb	silva_extended	0	0.006872852233676976	0	0	10.0	0
10343.JS1154	peru_ants	dada2	unfiltered	nb	silva_extended	0	0	0	0	0	0
10343.JS1155	peru_ants	dada2	unfiltered	nb	silva_extended	0.00012144765606023804	0	0	7.0	0	0
10343.JS1165.a	peru_ants	dada2	unfiltered	nb	silva_extended	0	0.002685078634445723	0.004219409282700422	0	7.0	11.0
10343.JS1165.b	peru_ants	dada2	unfiltered	nb	silva_extended	0	0	0	0	0	0
10343.JS1165.c	peru_ants	dada2	unfiltered	nb	silva_extended	0.004464285714285714	0	0	13.0	0	0
10343.JS1165.d	peru_ants	dada2	unfiltered	nb	silva_extended	0	0	0	0	0	0
10343.JS1165.e	peru_ants	dada2	unfiltered	nb	silva_extended	0	0	0	0	0	0
10343.JS1165.f	peru_ants	dada2	unfiltered	nb	silva_extended	0	0	0	0	0	0
10343.JS1169	peru_ants	dada2	unfiltered	nb	silva_extended	0	0	0	0	0	0
10343.JS1170	peru_ants	dada2	unfiltered	nb	silva_extended	0	0	0	0	0	0
10343.JS1171	peru_ants	dada2	unfiltered	nb	silva_extended	0	0	0	0	0	0
10343.JS1180.a	peru_ants	dada2	unfiltered	nb	silva_extended	0	0	0	0	0	0
10343.JS1180.b	peru_ants	dada2	unfiltered	nb	silva_extended	0	0	0.0031847133757961785	0	0	2.0
10343.JS1180.c	peru_ants	dada2	unfiltered	nb	silva_extended	0	0	0	0	0	0
10343.JS1180.d	peru_ants	dada2	unfiltered	nb	silva_extended	0	0	0	0	0	0
10343.JS1180.e	peru_ants	dada2	unfiltered	nb	silva_extended	0	0	0	0	0	0
10343.JS1180.f	peru_ants	dada2	unfiltered	nb	silva_extended	0	0	0	0	0	0
10343.JS1185	peru_ants	dada2	unfiltered	nb	silva_extended	0.05161943319838057	0	0	51.0	0	0
10343.JS1186	peru_ants	dada2	unfiltered	nb	silva_extended	0	0	0	0	0	0
10343.JS1187	peru_ants	dada2	unfiltered	nb	silva_extended	0.10901591043017089	0	0	185.0	0	0
10343.JS1200.a	peru_ants	dada2	unfiltered	nb	silva_extended	0.22182340272792533	0	0.003948312993539124	618.0	0	11.0
10343.JS1200.b	peru_ants	dada2	unfiltered	nb	silva_extended	0.1716937354988399	0	0	148.0	0	0
10343.JS1200.c	peru_ants	dada2	unfiltered	nb	silva_extended	0.05816226783968719	0.006842619745845552	0.013685239491691105	119.0	14.0	28.0
10343.JS1201	peru_ants	dada2	unfiltered	nb	silva_extended	0	0	0	0	0	0
10343.JS1202	peru_ants	dada2	unfiltered	nb	silva_extended	0	0.005434782608695652	0	0	3.0	0
10343.JS1203	peru_ants	dada2	unfiltered	nb	silva_extended	0	0	0.010380622837370242	0	0	6.0
10343.JS1213	peru_ants	dada2	unfiltered	nb	silva_extended	0	0	0	0	0	0
10343.JS1214	peru_ants	dada2	unfiltered	nb	silva_extended	0.3022508038585209	0	0	188.0	0	0
10343.JS1215	peru_ants	dada2	unfiltered	nb	silva_extended	0	0	0	0	0	0
10343.JS1225.a	peru_ants	dada2	unfiltered	nb	silva_extended	0.032100108813928184	0.003808487486398259	0	118.0	14.0	0
10343.JS1225.b	peru_ants	dada2	unfiltered	nb	silva_extended	0	0	0	0	0	0
10343.JS1225.c	peru_ants	dada2	unfiltered	nb	silva_extended	0.03007518796992481	0	0	16.0	0	0
10343.JS1239	peru_ants	dada2	unfiltered	nb	silva_extended	0	0	0	0	0	0
10343.JS1240	peru_ants	dada2	unfiltered	nb	silva_extended	0.029411764705882353	0	0	14.0	0	0
10343.JS1241	peru_ants	dada2	unfiltered	nb	silva_extended	0.07873594001071238	0	0.0016068559185859668	147.0	0	3.0
10343.JS1248.a	peru_ants	dada2	unfiltered	nb	silva_extended	0	0	0	0	0	0
10343.JS1248.b	peru_ants	dada2	unfiltered	nb	silva_extended	0.030303030303030304	0	0	13.0	0	0
10343.JS1248.c	peru_ants	dada2	unfiltered	nb	silva_extended	0	0.1289612676056338	0	0	293.0	0
10343.JS1248.d	peru_ants	dada2	unfiltered	nb	silva_extended	0.010491803278688525	0.0013114754098360656	0	16.0	2.0	0
10343.JS1248.e	peru_ants	dada2	unfiltered	nb	silva_extended	0	0.022813688212927757	0	0	12.0	0
10343.JS1248.f	peru_ants	dada2	unfiltered	nb	silva_extended	0	0	0	0	0	0
10343.JS1250	peru_ants	dada2	unfiltered	nb	silva_extended	0.4652061855670103	0	0	361.0	0	0
10343.JS1251	peru_ants	dada2	unfiltered	nb	silva_extended	0	0	0	0	0	0
10343.JS1252	peru_ants	dada2	unfiltered	nb	silva_extended	0.055410122164048864	0	0	127.0	0	0
10343.JS1261.a	peru_ants	dada2	unfiltered	nb	silva_extended	0	0	0	0	0	0
10343.JS1261.b	peru_ants	dada2	unfiltered	nb	silva_extended	0.08053500284575982	0.0008537279453614115	0	283.0	3.0	0
10343.JS1261.c	peru_ants	dada2	unfiltered	nb	silva_extended	0	0	0.006097560975609756	0	0	3.0
10343.JS1273	peru_ants	dada2	unfiltered	nb	silva_extended	0	0	0.0030075187969924814	0	0	10.0
10343.JS1275	peru_ants	dada2	unfiltered	nb	silva_extended	0	0	0	0	0	0
10343.JS1276	peru_ants	dada2	unfiltered	nb	silva_extended	0	0.0015499070055796653	0	0	5.0	0
10343.JS1284.a	peru_ants	dada2	unfiltered	nb	silva_extended	0	0	0	0	0	0
10343.JS1284.b	peru_ants	dada2	unfiltered	nb	silva_extended	0	0.06087877183695077	0	0	115.0	0
10343.JS1284.c	peru_ants	dada2	unfiltered	nb	silva_extended	0.021972406745017884	0.001021972406745018	0.008346107988417647	129.0	6.0	49.0
10343.JS1284.d	peru_ants	dada2	unfiltered	nb	silva_extended	0.10443037974683544	0	0	33.0	0	0
10343.JS1284.e	peru_ants	dada2	unfiltered	nb	silva_extended	0	0	0	0	0	0
10343.JS1284.f	peru_ants	dada2	unfiltered	nb	silva_extended	0	0	0	0	0	0
10343.JS1286	peru_ants	dada2	unfiltered	nb	silva_extended	0.06689734717416378	0	0	58.0	0	0
10343.JS1288	peru_ants	dada2	unfiltered	nb	silva_extended	0	0	0	0	0	0
10343.JS1289	peru_ants	dada2	unfiltered	nb	silva_extended	0.3510971786833856	0	0	224.0	0	0
10343.JS1297.a	peru_ants	dada2	unfiltered	nb	silva_extended	0	0	0	0	0	0
10343.JS1297.b	peru_ants	dada2	unfiltered	nb	silva_extended	0	0	0	0	0	0
10343.JS1297.c	peru_ants	dada2	unfiltered	nb	silva_extended	0.09208819714656291	0	0	71.0	0	0
10343.JS1297.d	peru_ants	dada2	unfiltered	nb	silva_extended	0.029508196721311476	0	0	18.0	0	0
10343.JS1297.e	peru_ants	dada2	unfiltered	nb	silva_extended	0	0	0.009198423127463863	0	0	7.0
10343.JS1297.f	peru_ants	dada2	unfiltered	nb	silva_extended	0	0	0	0	0	0
10343.JS1297.g	peru_ants	dada2	unfiltered	nb	silva_extended	0	0	0	0	0	0
10343.JS1297.h	peru_ants	dada2	unfiltered	nb	silva_extended	0	0	0.0018248175182481751	0	0	2.0
10343.JS1297.i	peru_ants	dada2	unfiltered	nb	silva_extended	0	0	0	0	0	0
10343.JS1298	peru_ants	dada2	unfiltered	nb	silva_extended	0	0	0	0	0	0
10343.JS1300	peru_ants	dada2	unfiltered	nb	silva_extended	0	0	0.005327868852459016	0	0	13.0
10343.JS1302	peru_ants	dada2	unfiltered	nb	silva_extended	0	0.10369984366857739	0	0	199.0	0
10343.JS1308	peru_ants	dada2	unfiltered	nb	silva_extended	0	0	0	0	0	0
10343.JS1309	peru_ants	dada2	unfiltered	nb	silva_extended	0.11827956989247312	0	0	99.0	0	0
10343.JS1311	peru_ants	dada2	unfiltered	nb	silva_extended	0	0	0.0032679738562091504	0	0	6.0
10343.JS1328	peru_ants	dada2	unfiltered	nb	silva_extended	0.2281639928698752	0	0	256.0	0	0
10343.JS1329	peru_ants	dada2	unfiltered	nb	silva_extended	0	0	0	0	0	0
10343.JS1342	peru_ants	dada2	unfiltered	nb	silva_extended	0	0	0	0	0	0
10343.JS1343	peru_ants	dada2	unfiltered	nb	silva_extended	0.004703668861712135	0	0	5.0	0	0
10343.JS1344	peru_ants	dada2	unfiltered	nb	silva_extended	0	0	0	0	0	0
10343.JS1354.a	peru_ants	dada2	unfiltered	nb	silva_extended	0.011111111111111112	0	0	32.0	0	0
10343.JS1354.b	peru_ants	dada2	unfiltered	nb	silva_extended	0	0	0	0	0	0
10343.JS1354.c	peru_ants	dada2	unfiltered	nb	silva_extended	0.020192307692307693	0	0	42.0	0	0
10343.JS1354.d	peru_ants	dada2	unfiltered	nb	silva_extended	0	0	0	0	0	0
10343.JS1354.e	peru_ants	dada2	unfiltered	nb	silva_extended	0.014598540145985401	0	0.007860752386299831	26.0	0	14.0
10343.JS1354.f	peru_ants	dada2	unfiltered	nb	silva_extended	0.0352035203520352	0	0	32.0	0	0
10343.JS1365	peru_ants	dada2	unfiltered	nb	silva_extended	0.023493642896627972	0	0	85.0	0	0
10343.JS1367	peru_ants	dada2	unfiltered	nb	silva_extended	0.0010793308148947653	0.009174311926605505	0	2.0	17.0	0
10343.JS1368	peru_ants	dada2	unfiltered	nb	silva_extended	0	0	0	0	0	0
10343.JS1375	peru_ants	dada2	unfiltered	nb	silva_extended	0	0	0	0	0	0
10343.JS1376	peru_ants	dada2	unfiltered	nb	silva_extended	0.01073345259391771	0.007155635062611807	0	6.0	4.0	0
10343.JS1378	peru_ants	dada2	unfiltered	nb	silva_extended	0	0	0	0	0	0
10343.JS1385	peru_ants	dada2	unfiltered	nb	silva_extended	0	0	0	0	0	0
10343.JS1390	peru_ants	dada2	unfiltered	nb	silva_extended	0	0	0	0	0	0
10343.JS1391	peru_ants	dada2	unfiltered	nb	silva_extended	0	0	0	0	0	0
10343.JS1392	peru_ants	dada2	unfiltered	nb	silva_extended	0.038513513513513516	0	0.002027027027027027	57.0	0	3.0
10343.JS1397	peru_ants	dada2	unfiltered	nb	silva_extended	0	0	0	0	0	0
10343.JS1398	peru_ants	dada2	unfiltered	nb	silva_extended	0	0	0	0	0	0
10343.JS1399	peru_ants	dada2	unfiltered	nb	silva_extended	0	0	0	0	0	0
10343.JS1420	peru_ants	dada2	unfiltered	nb	silva_extended	0	0	0	0	0	0
10343.JS1421	peru_ants	dada2	unfiltered	nb	silva_extended	0	0	0	0	0	0
10343.JS1422	peru_ants	dada2	unfiltered	nb	silva_extended	0	0	0	0	0	0
10343.JS1437	peru_ants	dada2	unfiltered	nb	silva_extended	0	0	0	0	0	0
10343.JS1438	peru_ants	dada2	unfiltered	nb	silva_extended	0	0	0.01288659793814433	0	0	5.0
10343.JS1439	peru_ants	dada2	unfiltered	nb	silva_extended	0	0	0	0	0	0
10343.JS1451	peru_ants	dada2	unfiltered	nb	silva_extended	0.019327129563350035	0	0	27.0	0	0
10343.JS1452	peru_ants	dada2	unfiltered	nb	silva_extended	0.004904364884747425	0	0	10.0	0	0
10343.JS1453	peru_ants	dada2	unfiltered	nb	silva_extended	0	0	0	0	0	0
10343.JS1460	peru_ants	dada2	unfiltered	nb	silva_extended	0	0	0	0	0	0
10343.JS1461	peru_ants	dada2	unfiltered	nb	silva_extended	0	0	0.007729468599033816	0	0	8.0
10343.JS1462	peru_ants	dada2	unfiltered	nb	silva_extended	0	0	0	0	0	0
10343.JS1469.a	peru_ants	dada2	unfiltered	nb	silva_extended	0.11244377811094453	0	0.0029985007496251873	75.0	0	2.0
10343.JS1469.b	peru_ants	dada2	unfiltered	nb	silva_extended	0	0	0	0	0	0
10343.JS1469.c	peru_ants	dada2	unfiltered	nb	silva_extended	0	0	0	0	0	0
10343.JS1470	peru_ants	dada2	unfiltered	nb	silva_extended	0	0	0	0	0	0
10343.JS1471	peru_ants	dada2	unfiltered	nb	silva_extended	0	0	0	0	0	0
10343.JS1472	peru_ants	dada2	unfiltered	nb	silva_extended	0	0	0	0	0	0
10343.JS1483	peru_ants	dada2	unfiltered	nb	silva_extended	0	0.002229654403567447	0	0	4.0	0
10343.JS1484	peru_ants	dada2	unfiltered	nb	silva_extended	0.023554603854389723	0	0.001284796573875803	55.0	0	3.0
10343.JS1485	peru_ants	dada2	unfiltered	nb	silva_extended	0	0	0	0	0	0
10343.JS1496	peru_ants	dada2	unfiltered	nb	silva_extended	0.23661270236612703	0	0	190.0	0	0
10343.JS1497	peru_ants	dada2	unfiltered	nb	silva_extended	0	0	0	0	0	0
10343.JS1498	peru_ants	dada2	unfiltered	nb	silva_extended	0.026613197229310975	0.004739336492890996	0.0025519504192489974	73.0	13.0	7.0
10343.JS1506	peru_ants	dada2	unfiltered	nb	silva_extended	0	0	0	0	0	0
10343.JS1507	peru_ants	dada2	unfiltered	nb	silva_extended	0	0	0	0	0	0
10343.JS1508	peru_ants	dada2	unfiltered	nb	silva_extended	0	0.0033277870216306157	0	0	2.0	0
10343.JS1529	peru_ants	dada2	unfiltered	nb	silva_extended	0	0	0	0	0	0
10343.JS1530	peru_ants	dada2	unfiltered	nb	silva_extended	0	0	0	0	0	0
10343.JS1532	peru_ants	dada2	unfiltered	nb	silva_extended	0	0	0	0	0	0
10343.JS1542	peru_ants	dada2	unfiltered	nb	silva_extended	0	0	0	0	0	0
10343.JS1543	peru_ants	dada2	unfiltered	nb	silva_extended	0	0	0	0	0	0
10343.JS1544	peru_ants	dada2	unfiltered	nb	silva_extended	0.02830188679245283	0	0	9.0	0	0
10343.JS1552	peru_ants	dada2	unfiltered	nb	silva_extended	0	0.019886363636363636	0	0	14.0	0
10343.JS1553	peru_ants	dada2	unfiltered	nb	silva_extended	0.35233516483516486	0	0	513.0	0	0
10343.JS1554	peru_ants	dada2	unfiltered	nb	silva_extended	0.05067808708065667	0	0	71.0	0	0
10343.JS1564.a	peru_ants	dada2	unfiltered	nb	silva_extended	0	0	0	0	0	0
10343.JS1564.b	peru_ants	dada2	unfiltered	nb	silva_extended	0	0	0	0	0	0
10343.JS1564.c	peru_ants	dada2	unfiltered	nb	silva_extended	0	0	0	0	0	0
10343.JS1599	peru_ants	dada2	unfiltered	nb	silva_extended	0	0	0	0	0	0
10343.JS1600	peru_ants	dada2	unfiltered	nb	silva_extended	0	0	0	0	0	0
10343.JS1603	peru_ants	dada2	unfiltered	nb	silva_extended	0	0.04292929292929293	0	0	17.0	0
10343.JS1611.a	peru_ants	dada2	unfiltered	nb	silva_extended	0	0	0	0	0	0
10343.JS1611.b	peru_ants	dada2	unfiltered	nb	silva_extended	0.04903677758318739	0	0	56.0	0	0
10343.JS1611.c	peru_ants	dada2	unfiltered	nb	silva_extended	0	0	0	0	0	0
10343.JS1611.d	peru_ants	dada2	unfiltered	nb	silva_extended	0.17479674796747968	0	0	516.0	0	0
10343.JS1611.e	peru_ants	dada2	unfiltered	nb	silva_extended	0.0017271157167530224	0	0	2.0	0	0
10343.JS1611.f	peru_ants	dada2	unfiltered	nb	silva_extended	0	0.0034467901766479965	0.002154243860404998	0	8.0	5.0
10343.JS1612	peru_ants	dada2	unfiltered	nb	silva_extended	0.1716589861751152	0	0	149.0	0	0
10343.JS1613	peru_ants	dada2	unfiltered	nb	silva_extended	0.057971014492753624	0	0	92.0	0	0
10343.JS1614	peru_ants	dada2	unfiltered	nb	silva_extended	0.23741007194244604	0	0	264.0	0	0
10343.JS1624.a	peru_ants	dada2	unfiltered	nb	silva_extended	0	0	0	0	0	0
10343.JS1624.b	peru_ants	dada2	unfiltered	nb	silva_extended	0	0	0	0	0	0
10343.JS1624.c	peru_ants	dada2	unfiltered	nb	silva_extended	0.026396832380114386	0.009678838539375276	0.0026396832380114386	60.0	22.0	6.0
10343.JS1624.d	peru_ants	dada2	unfiltered	nb	silva_extended	0	0	0	0	0	0
10343.JS1624.e	peru_ants	dada2	unfiltered	nb	silva_extended	0	0	0	0	0	0
10343.JS1624.f	peru_ants	dada2	unfiltered	nb	silva_extended	0	0	0	0	0	0
10343.JS1625	peru_ants	dada2	unfiltered	nb	silva_extended	0	0	0	0	0	0
10343.JS1626	peru_ants	dada2	unfiltered	nb	silva_extended	0	0	0	0	0	0
10343.JS1627	peru_ants	dada2	unfiltered	nb	silva_extended	0.002962962962962963	0	0	2.0	0	0
10343.JS1638	peru_ants	dada2	unfiltered	nb	silva_extended	0	0	0	0	0	0
10343.JS1639	peru_ants	dada2	unfiltered	nb	silva_extended	0	0	0.001962708537782139	0	0	2.0
10343.JS1640	peru_ants	dada2	unfiltered	nb	silva_extended	0	0	0	0	0	0
10343.JS1648	peru_ants	dada2	unfiltered	nb	silva_extended	0	0	0	0	0	0
10343.JS1649	peru_ants	dada2	unfiltered	nb	silva_extended	0.06046511627906977	0	0	78.0	0	0
10343.JS1650	peru_ants	dada2	unfiltered	nb	silva_extended	0.20270270270270271	0	0	75.0	0	0
10343.JS1659	peru_ants	dada2	unfiltered	nb	silva_extended	0.02480655439235321	0	0	109.0	0	0
10343.JS1661	peru_ants	dada2	unfiltered	nb	silva_extended	0.04871060171919771	0.002292263610315186	0	85.0	4.0	0
10343.JS1662	peru_ants	dada2	unfiltered	nb	silva_extended	0	0.005649717514124294	0	0	5.0	0
10343.JS1667	peru_ants	dada2	unfiltered	nb	silva_extended	0.13585069444444445	0.0013020833333333333	0.0030381944444444445	313.0	3.0	7.0
10343.JS1668	peru_ants	dada2	unfiltered	nb	silva_extended	0	0	0	0	0	0
10343.JS1669	peru_ants	dada2	unfiltered	nb	silva_extended	0.0012192623950215077	0	0	125.0	0	0
10343.JS1680	peru_ants	dada2	unfiltered	nb	silva_extended	0	0	0	0	0	0
10343.JS1681	peru_ants	dada2	unfiltered	nb	silva_extended	0.14285714285714285	0	0	83.0	0	0
10343.JS1684	peru_ants	dada2	unfiltered	nb	silva_extended	0.002183406113537118	0	0	2.0	0	0
10343.JS1689.a	peru_ants	dada2	unfiltered	nb	silva_extended	0	0.008064516129032258	0	0	2.0	0
10343.JS1689.b	peru_ants	dada2	unfiltered	nb	silva_extended	0	0	0.0011933174224343676	0	0	4.0
10343.JS1689.c	peru_ants	dada2	unfiltered	nb	silva_extended	0.03568015291494107	0	0	112.0	0	0
10343.JS1689.d	peru_ants	dada2	unfiltered	nb	silva_extended	0	0	0	0	0	0
10343.JS1689.e	peru_ants	dada2	unfiltered	nb	silva_extended	0	0	0	0	0	0
10343.JS1689.f	peru_ants	dada2	unfiltered	nb	silva_extended	0.29873417721518986	0	0	118.0	0	0
10343.JS1707	peru_ants	dada2	unfiltered	nb	silva_extended	0	0	0	0	0	0
10343.JS1708	peru_ants	dada2	unfiltered	nb	silva_extended	0.1434108527131783	0.002583979328165375	0.003875968992248062	111.0	2.0	3.0
10343.JS1709	peru_ants	dada2	unfiltered	nb	silva_extended	0	0	0	0	0	0
10343.JS1713.a	peru_ants	dada2	unfiltered	nb	silva_extended	0	0	0	0	0	0
10343.JS1713.b	peru_ants	dada2	unfiltered	nb	silva_extended	0.04846938775510204	0	0	76.0	0	0
10343.JS1713.c	peru_ants	dada2	unfiltered	nb	silva_extended	0	0	0	0	0	0
10343.JS1713.d	peru_ants	dada2	unfiltered	nb	silva_extended	0	0	0	0	0	0
10343.JS1713.e	peru_ants	dada2	unfiltered	nb	silva_extended	0	0	0	0	0	0
10343.JS1713.f	peru_ants	dada2	unfiltered	nb	silva_extended	0	0	0	0	0	0
10343.JS1724	peru_ants	dada2	unfiltered	nb	silva_extended	0.02696629213483146	0	0.011235955056179775	24.0	0	10.0
10343.JS1726	peru_ants	dada2	unfiltered	nb	silva_extended	0	0	0	0	0	0
10343.JS1727	peru_ants	dada2	unfiltered	nb	silva_extended	0	0	0	0	0	0
10343.JS1736.a	peru_ants	dada2	unfiltered	nb	silva_extended	0	0	0	0	0	0
10343.JS1736.b	peru_ants	dada2	unfiltered	nb	silva_extended	0	0	0	0	0	0
10343.JS1736.c	peru_ants	dada2	unfiltered	nb	silva_extended	0.05817932922655715	0	0	85.0	0	0
10343.JS1737	peru_ants	dada2	unfiltered	nb	silva_extended	0	0	0	0	0	0
10343.JS1738	peru_ants	dada2	unfiltered	nb	silva_extended	0	0	0	0	0	0
10343.JS1739	peru_ants	dada2	unfiltered	nb	silva_extended	0	0	0	0	0	0
10343.JS1746.a	peru_ants	dada2	unfiltered	nb	silva_extended	0	0	0	0	0	0
10343.JS1746.b	peru_ants	dada2	unfiltered	nb	silva_extended	0.025198938992042442	0	0	76.0	0	0
10343.JS1746.c	peru_ants	dada2	unfiltered	nb	silva_extended	0	0	0	0	0	0
10343.JS1746.d	peru_ants	dada2	unfiltered	nb	silva_extended	0	0.003395585738539898	0	0	6.0	0
10343.JS1746.e	peru_ants	dada2	unfiltered	nb	silva_extended	0	0	0	0	0	0
10343.JS1746.f	peru_ants	dada2	unfiltered	nb	silva_extended	0	0	0	0	0	0
10343.JS1747	peru_ants	dada2	unfiltered	nb	silva_extended	0	0	0	0	0	0
10343.JS1748	peru_ants	dada2	unfiltered	nb	silva_extended	0.09009009009009009	0	0	50.0	0	0
10343.JS1749	peru_ants	dada2	unfiltered	nb	silva_extended	0	0	0	0	0	0
10343.JS1759.a	peru_ants	dada2	unfiltered	nb	silva_extended	0.05558362809499747	0	0	110.0	0	0
10343.JS1759.b	peru_ants	dada2	unfiltered	nb	silva_extended	0.22033898305084745	0	0	260.0	0	0
10343.JS1759.c	peru_ants	dada2	unfiltered	nb	silva_extended	0	0	0	0	0	0
10343.JS1760	peru_ants	dada2	unfiltered	nb	silva_extended	0	0	0.02512562814070352	0	0	15.0
10343.JS1762	peru_ants	dada2	unfiltered	nb	silva_extended	0	0	0	0	0	0
10343.JS1764	peru_ants	dada2	unfiltered	nb	silva_extended	0.029101644875579924	0	0	138.0	0	0
10343.JS1770	peru_ants	dada2	unfiltered	nb	silva_extended	0.07202216066481995	0	0	26.0	0	0
10343.JS1772	peru_ants	dada2	unfiltered	nb	silva_extended	0	0	0	0	0	0
10343.JS1773	peru_ants	dada2	unfiltered	nb	silva_extended	0	0.0011402508551881414	0	0	3.0	0
10343.JS1784	peru_ants	dada2	unfiltered	nb	silva_extended	0	0	0	0	0	0
10343.JS1786	peru_ants	dada2	unfiltered	nb	silva_extended	0	0	0	0	0	0
10343.JS1787	peru_ants	dada2	unfiltered	nb	silva_extended	0	0	0.0015866719555731853	0	0	4.0
10343.JS1794.a	peru_ants	dada2	unfiltered	nb	silva_extended	0	0	0	0	0	0
10343.JS1794.b	peru_ants	dada2	unfiltered	nb	silva_extended	0	0	0	0	0	0
10343.JS1794.c	peru_ants	dada2	unfiltered	nb	silva_extended	0.00498220640569395	0	0	7.0	0	0
10343.JS1796	peru_ants	dada2	unfiltered	nb	silva_extended	0	0	0	0	0	0
10343.JS1797	peru_ants	dada2	unfiltered	nb	silva_extended	0	0	0	0	0	0
10343.JS1798	peru_ants	dada2	unfiltered	nb	silva_extended	0.0033632286995515697	0	0.006726457399103139	3.0	0	6.0
10343.JS1849	peru_ants	dada2	unfiltered	nb	silva_extended	0	0	0	0	0	0
10343.JS1851	peru_ants	dada2	unfiltered	nb	silva_extended	0.36023622047244097	0	0	183.0	0	0
10343.JS1852	peru_ants	dada2	unfiltered	nb	silva_extended	0	0	0	0	0	0
10343.JS1853	peru_ants	dada2	unfiltered	nb	silva_extended	0	0.0025974025974025974	0	0	2.0	0
10343.JS1858	peru_ants	dada2	unfiltered	nb	silva_extended	0	0	0	0	0	0
10343.JS1859	peru_ants	dada2	unfiltered	nb	silva_extended	0	0	0	0	0	0
10343.JS1862	peru_ants	dada2	unfiltered	nb	silva_extended	0.012041654581349003	0	1.4034562449124711e-05	2574.0	0	3.0
10343.JS1865	peru_ants	dada2	unfiltered	nb	silva_extended	0	0	0	0	0	0
10343.JS1866	peru_ants	dada2	unfiltered	nb	silva_extended	0.4049586776859504	0	0	343.0	0	0
10343.JS1867	peru_ants	dada2	unfiltered	nb	silva_extended	0	0	0	0	0	0
10343.JS1884.a	peru_ants	dada2	unfiltered	nb	silva_extended	0	0	0	0	0	0
10343.JS1884.b	peru_ants	dada2	unfiltered	nb	silva_extended	0	0	0	0	0	0
10343.JS1884.c	peru_ants	dada2	unfiltered	nb	silva_extended	0	0	0	0	0	0
10343.JS1897	peru_ants	dada2	unfiltered	nb	silva_extended	0	0	0	0	0	0
10343.JS1899	peru_ants	dada2	unfiltered	nb	silva_extended	0	0	0	0	0	0
10343.JS1900	peru_ants	dada2	unfiltered	nb	silva_extended	0	0	0	0	0	0
10343.JS1901	peru_ants	dada2	unfiltered	nb	silva_extended	0.04708520179372197	0.0007473841554559044	0.0014947683109118087	126.0	2.0	4.0
10343.JS1911	peru_ants	dada2	unfiltered	nb	silva_extended	0	0	0	0	0	0
10343.JS1912	peru_ants	dada2	unfiltered	nb	silva_extended	0	0	0	0	0	0
10343.JS1914	peru_ants	dada2	unfiltered	nb	silva_extended	0	0	0	0	0	0
10343.JS1924	peru_ants	dada2	unfiltered	nb	silva_extended	0.014964788732394365	0	0	17.0	0	0
10343.JS1925	peru_ants	dada2	unfiltered	nb	silva_extended	0.056490384615384616	0	0	47.0	0	0
10343.JS1927	peru_ants	dada2	unfiltered	nb	silva_extended	0	0	0	0	0	0
10343.JS1934	peru_ants	dada2	unfiltered	nb	silva_extended	0.05375139977603583	0	0	48.0	0	0
10343.JS1935	peru_ants	dada2	unfiltered	nb	silva_extended	0	0.005128205128205128	0	0	2.0	0
10343.JS1936	peru_ants	dada2	unfiltered	nb	silva_extended	0.09863210943124551	0	0	137.0	0	0
10343.JS1944	peru_ants	dada2	unfiltered	nb	silva_extended	0	0	0	0	0	0
10343.JS1945	peru_ants	dada2	unfiltered	nb	silva_extended	0	0	0	0	0	0
10343.JS1946	peru_ants	dada2	unfiltered	nb	silva_extended	0	0	0	0	0	0
10343.JS1954	peru_ants	dada2	unfiltered	nb	silva_extended	0.14528301886792452	0	0	77.0	0	0
10343.JS1955	peru_ants	dada2	unfiltered	nb	silva_extended	0.03117505995203837	0	0	13.0	0	0
10343.JS1956	peru_ants	dada2	unfiltered	nb	silva_extended	0.16407832545577314	0	0	243.0	0	0
10343.JS1967	peru_ants	dada2	unfiltered	nb	silva_extended	0.004629629629629629	0	0	3.0	0	0
10343.JS1968	peru_ants	dada2	unfiltered	nb	silva_extended	0	0	0	0	0	0
10343.JS1969	peru_ants	dada2	unfiltered	nb	silva_extended	0	0	0	0	0	0
10343.JS1990	peru_ants	dada2	unfiltered	nb	silva_extended	0.0005308853099806438	2.818860052994569e-05	5.16791009715671e-05	113.0	6.0	11.0
10343.JS1991	peru_ants	dada2	unfiltered	nb	silva_extended	0.0039447731755424065	0	0	2.0	0	0
10343.JS1992	peru_ants	dada2	unfiltered	nb	silva_extended	0	0	0	0	0	0
10343.JS1999.a	peru_ants	dada2	unfiltered	nb	silva_extended	0	0	0	0	0	0
10343.JS1999.b	peru_ants	dada2	unfiltered	nb	silva_extended	0	0	0	0	0	0
10343.JS1999.c	peru_ants	dada2	unfiltered	nb	silva_extended	0	0	0	0	0	0
10343.JS2000	peru_ants	dada2	unfiltered	nb	silva_extended	0	0	0	0	0	0
10343.JS2004	peru_ants	dada2	unfiltered	nb	silva_extended	0	0	0	0	0	0
10343.JS2005	peru_ants	dada2	unfiltered	nb	silva_extended	0.14496644295302014	0	0	108.0	0	0
10343.JS2009.a	peru_ants	dada2	unfiltered	nb	silva_extended	0	0	0	0	0	0
10343.JS2009.b	peru_ants	dada2	unfiltered	nb	silva_extended	0.08281053952321205	0.003345880384776244	0.0012547051442910915	198.0	8.0	3.0
10343.JS2009.c	peru_ants	dada2	unfiltered	nb	silva_extended	0.011100832562442183	0	0.005550416281221091	12.0	0	6.0
10343.JS2009.d	peru_ants	dada2	unfiltered	nb	silva_extended	0.039397450753186555	0	0	34.0	0	0
10343.JS2009.e	peru_ants	dada2	unfiltered	nb	silva_extended	0	0	0	0	0	0
10343.JS2009.f	peru_ants	dada2	unfiltered	nb	silva_extended	0	0	0	0	0	0
10343.JS2010	peru_ants	dada2	unfiltered	nb	silva_extended	0	0	0	0	0	0
10343.JS2011	peru_ants	dada2	unfiltered	nb	silva_extended	0	0	0	0	0	0
10343.JS2012	peru_ants	dada2	unfiltered	nb	silva_extended	0	0.0008335648791330926	0	0	3.0	0
10343.JS2019.a	peru_ants	dada2	unfiltered	nb	silva_extended	0	0	0	0	0	0
10343.JS2019.b	peru_ants	dada2	unfiltered	nb	silva_extended	0.5425963488843814	0.007099391480730223	0.008113590263691683	535.0	7.0	8.0
10343.JS2019.c	peru_ants	dada2	unfiltered	nb	silva_extended	0.4809590973201692	0	0	341.0	0	0
10343.JS2020	peru_ants	dada2	unfiltered	nb	silva_extended	0	0.0032948929159802307	0	0	2.0	0
10343.JS2021	peru_ants	dada2	unfiltered	nb	silva_extended	0.021877205363443897	0	0	31.0	0	0
10343.JS2022	peru_ants	dada2	unfiltered	nb	silva_extended	0.010926750303520841	0	0	27.0	0	0
10343.JS2037	peru_ants	dada2	unfiltered	nb	silva_extended	0.4938820912124583	0	0	444.0	0	0
10343.JS2038	peru_ants	dada2	unfiltered	nb	silva_extended	0	0	0	0	0	0
10343.JS2039	peru_ants	dada2	unfiltered	nb	silva_extended	0	0	0	0	0	0
10343.JS2050	peru_ants	dada2	unfiltered	nb	silva_extended	0	0.002827521206409048	0	0	6.0	0
10343.JS2051	peru_ants	dada2	unfiltered	nb	silva_extended	0	0	0	0	0	0
10343.JS2053	peru_ants	dada2	unfiltered	nb	silva_extended	0.060191518467852256	0	0	44.0	0	0
10343.JS2058.a	peru_ants	dada2	unfiltered	nb	silva_extended	0	0	0	0	0	0
10343.JS2059	peru_ants	dada2	unfiltered	nb	silva_extended	0.24114356743318832	0	0	388.0	0	0
10343.JS2060	peru_ants	dada2	unfiltered	nb	silva_extended	0	0.2247765006385696	0	0	176.0	0
10343.JS2061	peru_ants	dada2	unfiltered	nb	silva_extended	0.011063829787234043	0	0.000851063829787234	39.0	0	3.0
10343.JS2068.a	peru_ants	dada2	unfiltered	nb	silva_extended	0	0	0	0	0	0
10343.JS2068.b	peru_ants	dada2	unfiltered	nb	silva_extended	0.11866125760649088	0	0.0015212981744421906	234.0	0	3.0
10343.JS2068.c	peru_ants	dada2	unfiltered	nb	silva_extended	0.05166475315729047	0	0	135.0	0	0
10343.JS2070	peru_ants	dada2	unfiltered	nb	silva_extended	0.028896672504378284	0.009632224168126095	0	33.0	11.0	0
10343.JS2071	peru_ants	dada2	unfiltered	nb	silva_extended	0.14652956298200515	0	0	114.0	0	0
10343.JS2072	peru_ants	dada2	unfiltered	nb	silva_extended	0	0	0	0	0	0
10343.JS2079.a	peru_ants	dada2	unfiltered	nb	silva_extended	0	0	0	0	0	0
10343.JS2079.b	peru_ants	dada2	unfiltered	nb	silva_extended	0.010128913443830571	0.004604051565377533	0	22.0	10.0	0
10343.JS2079.c1	peru_ants	dada2	unfiltered	nb	silva_extended	0.31585220500595945	0	0	265.0	0	0
10343.JS2079.c2	peru_ants	dada2	unfiltered	nb	silva_extended	0	0	0	0	0	0
10343.JS2079.d1	peru_ants	dada2	unfiltered	nb	silva_extended	0.1645367412140575	0	0	103.0	0	0
10343.JS2079.d2	peru_ants	dada2	unfiltered	nb	silva_extended	0.21728395061728395	0.0024691358024691358	0	176.0	2.0	0
10343.JS2079.e1	peru_ants	dada2	unfiltered	nb	silva_extended	0	0	0	0	0	0
10343.JS2079.e2	peru_ants	dada2	unfiltered	nb	silva_extended	0.0038510911424903724	0	0.0012836970474967907	12.0	0	4.0
10343.JS2080	peru_ants	dada2	unfiltered	nb	silva_extended	0.06100217864923747	0	0	56.0	0	0
10343.JS2081	peru_ants	dada2	unfiltered	nb	silva_extended	0	0	0	0	0	0
10343.JS2083	peru_ants	dada2	unfiltered	nb	silva_extended	0	0	0	0	0	0
10343.JS2089.a	peru_ants	dada2	unfiltered	nb	silva_extended	0.004878048780487805	0	0	2.0	0	0
10343.JS2089.b	peru_ants	dada2	unfiltered	nb	silva_extended	0	0	0	0	0	0
10343.JS2089.c	peru_ants	dada2	unfiltered	nb	silva_extended	0	0	0	0	0	0
10343.JS2089.d	peru_ants	dada2	unfiltered	nb	silva_extended	0	0.002127659574468085	0	0	2.0	0
10343.JS2089.e	peru_ants	dada2	unfiltered	nb	silva_extended	0.14535666218034993	0	0	108.0	0	0
10343.JS2089.f	peru_ants	dada2	unfiltered	nb	silva_extended	0	0	0	0	0	0
10343.JS2090	peru_ants	dada2	unfiltered	nb	silva_extended	0	0	0	0	0	0
10343.JS2091	peru_ants	dada2	unfiltered	nb	silva_extended	0	0.02619047619047619	0	0	22.0	0
10343.JS2093	peru_ants	dada2	unfiltered	nb	silva_extended	0	0	0	0	0	0
10343.JS2101	peru_ants	dada2	unfiltered	nb	silva_extended	0	0.009708737864077669	0	0	27.0	0
10343.JS2106	peru_ants	dada2	unfiltered	nb	silva_extended	0	0.004574565416285453	0.01463860933211345	0	5.0	16.0
10343.JS2108	peru_ants	dada2	unfiltered	nb	silva_extended	0	0.003861003861003861	0.006756756756756757	0	4.0	7.0
10343.JS2113	peru_ants	dada2	unfiltered	nb	silva_extended	0.1777434312210201	0	0	115.0	0	0
10343.JS2114	peru_ants	dada2	unfiltered	nb	silva_extended	0.009569377990430622	0.001104158998895841	0.009201324990798674	26.0	3.0	25.0
10343.JS2115	peru_ants	dada2	unfiltered	nb	silva_extended	0	0	0	0	0	0
10343.JS2126	peru_ants	dada2	unfiltered	nb	silva_extended	0	0	0	0	0	0
10343.JS2127	peru_ants	dada2	unfiltered	nb	silva_extended	0.04496516782773907	0	0	71.0	0	0
10343.JS2128	peru_ants	dada2	unfiltered	nb	silva_extended	0	0	0	0	0	0
10343.JS2139	peru_ants	dada2	unfiltered	nb	silva_extended	0	0	0	0	0	0
10343.JS2140	peru_ants	dada2	unfiltered	nb	silva_extended	0.020285087719298246	0	0	37.0	0	0
10343.JS2141	peru_ants	dada2	unfiltered	nb	silva_extended	0	0	0	0	0	0
10343.JS2153	peru_ants	dada2	unfiltered	nb	silva_extended	0	0	0	0	0	0
10343.JS2154	peru_ants	dada2	unfiltered	nb	silva_extended	0.0297427652733119	0	0	37.0	0	0
10343.JS2155	peru_ants	dada2	unfiltered	nb	silva_extended	0.04019746121297602	0	0	57.0	0	0
10343.JS2159.a	peru_ants	dada2	unfiltered	nb	silva_extended	0	0	0	0	0	0
10343.JS2159.b	peru_ants	dada2	unfiltered	nb	silva_extended	0	0	0	0	0	0
10343.JS2159.c	peru_ants	dada2	unfiltered	nb	silva_extended	0	0.0016891891891891893	0	0	3.0	0
10343.JS2159.d	peru_ants	dada2	unfiltered	nb	silva_extended	0	0	0	0	0	0
10343.JS2159.e	peru_ants	dada2	unfiltered	nb	silva_extended	0.5289778714436248	0.001053740779768177	0.001053740779768177	1004.0	2.0	2.0
10343.JS2159.f	peru_ants	dada2	unfiltered	nb	silva_extended	0	0	0	0	0	0
10343.JS2169.a	peru_ants	dada2	unfiltered	nb	silva_extended	0.031136481577581733	0.002594706798131811	0.0015568240788790867	60.0	5.0	3.0
10343.JS2169.b	peru_ants	dada2	unfiltered	nb	silva_extended	0	0	0	0	0	0
10343.JS2169.c	peru_ants	dada2	unfiltered	nb	silva_extended	0.2102803738317757	0	0	90.0	0	0
10343.JS2170	peru_ants	dada2	unfiltered	nb	silva_extended	0.09549480169426261	0.0011551790527531767	0.0015402387370042356	248.0	3.0	4.0
10343.JS2171	peru_ants	dada2	unfiltered	nb	silva_extended	0	0.003429355281207133	0.00411522633744856	0	5.0	6.0
10343.JS2174	peru_ants	dada2	unfiltered	nb	silva_extended	0.039378238341968914	0.002072538860103627	0	114.0	6.0	0
10343.JS2182.a	peru_ants	dada2	unfiltered	nb	silva_extended	0	0.0058309037900874635	0	0	4.0	0
10343.JS2182.b	peru_ants	dada2	unfiltered	nb	silva_extended	0	0	0	0	0	0
10343.JS2182.c	peru_ants	dada2	unfiltered	nb	silva_extended	0	0	0	0	0	0
10343.JS2182.d	peru_ants	dada2	unfiltered	nb	silva_extended	0.042731072921504874	0.0041802136553646075	0.0037157454714352067	92.0	9.0	8.0
10343.JS2182.e	peru_ants	dada2	unfiltered	nb	silva_extended	0	0	0	0	0	0
10343.JS2182.f	peru_ants	dada2	unfiltered	nb	silva_extended	0	0	0	0	0	0
10343.JS2183	peru_ants	dada2	unfiltered	nb	silva_extended	0	0	0	0	0	0
10343.JS2184	peru_ants	dada2	unfiltered	nb	silva_extended	0	0	0	0	0	0
10343.JS2185	peru_ants	dada2	unfiltered	nb	silva_extended	0	0	0	0	0	0
10343.JS2195.a	peru_ants	dada2	unfiltered	nb	silva_extended	0	0	0	0	0	0
10343.JS2195.b	peru_ants	dada2	unfiltered	nb	silva_extended	0.1674491392801252	0.017214397496087636	0	214.0	22.0	0
10343.JS2195.c	peru_ants	dada2	unfiltered	nb	silva_extended	0	0.0030592734225621415	0.0034416826003824093	0	8.0	9.0
10343.JS2195.d	peru_ants	dada2	unfiltered	nb	silva_extended	0	0	0	0	0	0
10343.JS2195.e	peru_ants	dada2	unfiltered	nb	silva_extended	0.2763910556422257	0.00078003120124805	0	1063.0	3.0	0
10343.JS2195.f	peru_ants	dada2	unfiltered	nb	silva_extended	0	0	0	0	0	0
10343.JS2196	peru_ants	dada2	unfiltered	nb	silva_extended	0.08333333333333333	0	0	59.0	0	0
10343.JS2197	peru_ants	dada2	unfiltered	nb	silva_extended	0.03412662775033678	0	0	76.0	0	0
10343.JS2199	peru_ants	dada2	unfiltered	nb	silva_extended	0	0	0	0	0	0
10343.JS2204.a	peru_ants	dada2	unfiltered	nb	silva_extended	0	0.018042646254784037	0.03991252050300711	0	33.0	73.0
10343.JS2204.b	peru_ants	dada2	unfiltered	nb	silva_extended	0	0	0	0	0	0
10343.JS2204.c	peru_ants	dada2	unfiltered	nb	silva_extended	0.044420368364030335	0	0	41.0	0	0
10343.1384a	peru_ants	dada2	unfiltered	nb	gg	0	0	0	0	0	0
10343.2024a	peru_ants	dada2	unfiltered	nb	gg	0	0	0	0	0	0
10343.2025a	peru_ants	dada2	unfiltered	nb	gg	0	0	0	0	0	0
10343.2026a	peru_ants	dada2	unfiltered	nb	gg	0	0	0	0	0	0
10343.2160a	peru_ants	dada2	unfiltered	nb	gg	0	0	0	0	0	0
10343.2161a	peru_ants	dada2	unfiltered	nb	gg	0	0	0	0	0	0
10343.2162a	peru_ants	dada2	unfiltered	nb	gg	0	0	0	0	0	0
10343.BLANK.JS6.12E	peru_ants	dada2	unfiltered	nb	gg	0	0	0	0	0	0
10343.BLANK.JS6.12F	peru_ants	dada2	unfiltered	nb	gg	0	0	0	0	0	0
10343.BLANK.JS6.12G	peru_ants	dada2	unfiltered	nb	gg	0	0	0	0	0	0
10343.BLANK.JS6.12H	peru_ants	dada2	unfiltered	nb	gg	0	0	0	0	0	0
10343.JS0595	peru_ants	dada2	unfiltered	nb	gg	0	0	0.0044444444444444444	0	0	11.0
10343.JS0596	peru_ants	dada2	unfiltered	nb	gg	0.0014844136566056407	0	0.0009896091044037606	3.0	0	2.0
10343.JS0597	peru_ants	dada2	unfiltered	nb	gg	0	0	0	0	0	0
10343.JS0604.a	peru_ants	dada2	unfiltered	nb	gg	0	0	0	0	0	0
10343.JS0604.b	peru_ants	dada2	unfiltered	nb	gg	0	0	0	0	0	0
10343.JS0604.c	peru_ants	dada2	unfiltered	nb	gg	0	0	0.004901960784313725	0	0	3.0
10343.JS0604.d	peru_ants	dada2	unfiltered	nb	gg	0	0	0	0	0	0
10343.JS0604.e	peru_ants	dada2	unfiltered	nb	gg	0	0	0	0	0	0
10343.JS0604.f	peru_ants	dada2	unfiltered	nb	gg	0	0	0.0017162471395881006	0	0	3.0
10343.JS0604.g	peru_ants	dada2	unfiltered	nb	gg	0	0	0	0	0	0
10343.JS0604.h	peru_ants	dada2	unfiltered	nb	gg	0	0	0	0	0	0
10343.JS0604.i	peru_ants	dada2	unfiltered	nb	gg	0	0	0	0	0	0
10343.JS0626	peru_ants	dada2	unfiltered	nb	gg	0	0	0	0	0	0
10343.JS0627	peru_ants	dada2	unfiltered	nb	gg	0	0	0.0062593144560357675	0	0	21.0
10343.JS0628	peru_ants	dada2	unfiltered	nb	gg	0	0	0	0	0	0
10343.JS0632.a	peru_ants	dada2	unfiltered	nb	gg	0	0	0	0	0	0
10343.JS0632.b	peru_ants	dada2	unfiltered	nb	gg	0	0	0	0	0	0
10343.JS0632.c	peru_ants	dada2	unfiltered	nb	gg	0	0	0	0	0	0
10343.JS0633.a	peru_ants	dada2	unfiltered	nb	gg	0	0	0	0	0	0
10343.JS0633.b	peru_ants	dada2	unfiltered	nb	gg	0	0	0	0	0	0
10343.JS0633.c	peru_ants	dada2	unfiltered	nb	gg	0.015457788347205707	0	0	13.0	0	0
10343.JS0638	peru_ants	dada2	unfiltered	nb	gg	0	0	0	0	0	0
10343.JS0639	peru_ants	dada2	unfiltered	nb	gg	0	0	0	0	0	0
10343.JS0640	peru_ants	dada2	unfiltered	nb	gg	0	0	0	0	0	0
10343.JS0647.a	peru_ants	dada2	unfiltered	nb	gg	0	0	0	0	0	0
10343.JS0647.b	peru_ants	dada2	unfiltered	nb	gg	0	0	0	0	0	0
10343.JS0647.c	peru_ants	dada2	unfiltered	nb	gg	0	0	0.0022535211267605635	0	0	4.0
10343.JS0835	peru_ants	dada2	unfiltered	nb	gg	0.003661513425549227	0	0.0012205044751830757	9.0	0	3.0
10343.JS0836	peru_ants	dada2	unfiltered	nb	gg	0	0	0	0	0	0
10343.JS0837	peru_ants	dada2	unfiltered	nb	gg	0.004513217279174726	0	0	7.0	0	0
10343.JS0848	peru_ants	dada2	unfiltered	nb	gg	0	0	0	0	0	0
10343.JS0849	peru_ants	dada2	unfiltered	nb	gg	0	0	0	0	0	0
10343.JS0850	peru_ants	dada2	unfiltered	nb	gg	0	0	0	0	0	0
10343.JS0865	peru_ants	dada2	unfiltered	nb	gg	0	0	0	0	0	0
10343.JS0866	peru_ants	dada2	unfiltered	nb	gg	0	0	0.012477718360071301	0	0	7.0
10343.JS0867	peru_ants	dada2	unfiltered	nb	gg	0	0	0	0	0	0
10343.JS0881	peru_ants	dada2	unfiltered	nb	gg	0	0	0	0	0	0
10343.JS0882	peru_ants	dada2	unfiltered	nb	gg	0	0	0	0	0	0
10343.JS0883	peru_ants	dada2	unfiltered	nb	gg	0	0	0	0	0	0
10343.JS0898	peru_ants	dada2	unfiltered	nb	gg	0	0	0	0	0	0
10343.JS0899	peru_ants	dada2	unfiltered	nb	gg	0	0	0.01195219123505976	0	0	15.0
10343.JS0900	peru_ants	dada2	unfiltered	nb	gg	0	0	0	0	0	0
10343.JS0911.a	peru_ants	dada2	unfiltered	nb	gg	0	0	0	0	0	0
10343.JS0911.b	peru_ants	dada2	unfiltered	nb	gg	0	0	0	0	0	0
10343.JS0911.c	peru_ants	dada2	unfiltered	nb	gg	0	0	0	0	0	0
10343.JS0915	peru_ants	dada2	unfiltered	nb	gg	0	0	0	0	0	0
10343.JS0916	peru_ants	dada2	unfiltered	nb	gg	0	0	0	0	0	0
10343.JS0917	peru_ants	dada2	unfiltered	nb	gg	0	0	0	0	0	0
10343.JS0931	peru_ants	dada2	unfiltered	nb	gg	0	0	0.02273476112026359	0	0	69.0
10343.JS0932	peru_ants	dada2	unfiltered	nb	gg	0	0	0	0	0	0
10343.JS0933	peru_ants	dada2	unfiltered	nb	gg	0	0	0.013513513513513514	0	0	3.0
10343.JS0949	peru_ants	dada2	unfiltered	nb	gg	0	0	0	0	0	0
10343.JS0950	peru_ants	dada2	unfiltered	nb	gg	0	0	0	0	0	0
10343.JS0951	peru_ants	dada2	unfiltered	nb	gg	0	0.007763975155279503	0.006211180124223602	0	10.0	8.0
10343.JS0960.a	peru_ants	dada2	unfiltered	nb	gg	0	0	0	0	0	0
10343.JS0960.b	peru_ants	dada2	unfiltered	nb	gg	0	0	0	0	0	0
10343.JS0960.c	peru_ants	dada2	unfiltered	nb	gg	0	0	0	0	0	0
10343.JS0960.d	peru_ants	dada2	unfiltered	nb	gg	0	0	0	0	0	0
10343.JS0960.e	peru_ants	dada2	unfiltered	nb	gg	0	0	0	0	0	0
10343.JS0960.f	peru_ants	dada2	unfiltered	nb	gg	0	0	0	0	0	0
10343.JS0960.g	peru_ants	dada2	unfiltered	nb	gg	0	0	0	0	0	0
10343.JS0960.h	peru_ants	dada2	unfiltered	nb	gg	0	0	0.006160164271047228	0	0	9.0
10343.JS0960.i	peru_ants	dada2	unfiltered	nb	gg	0	0	0	0	0	0
10343.JS0965	peru_ants	dada2	unfiltered	nb	gg	0.10328638497652583	0	0	66.0	0	0
10343.JS0967	peru_ants	dada2	unfiltered	nb	gg	0	0	0	0	0	0
10343.JS0969	peru_ants	dada2	unfiltered	nb	gg	0	0	0	0	0	0
10343.JS0981	peru_ants	dada2	unfiltered	nb	gg	0	0	0	0	0	0
10343.JS0982	peru_ants	dada2	unfiltered	nb	gg	0.0018501387604070306	0	0.005550416281221091	2.0	0	6.0
10343.JS0983	peru_ants	dada2	unfiltered	nb	gg	0	0	0	0	0	0
10343.JS0997	peru_ants	dada2	unfiltered	nb	gg	0	0	0	0	0	0
10343.JS0999	peru_ants	dada2	unfiltered	nb	gg	0	0	0	0	0	0
10343.JS1000	peru_ants	dada2	unfiltered	nb	gg	0	0	0	0	0	0
10343.JS1011	peru_ants	dada2	unfiltered	nb	gg	0	0	0	0	0	0
10343.JS1014	peru_ants	dada2	unfiltered	nb	gg	0	0	0	0	0	0
10343.JS1015	peru_ants	dada2	unfiltered	nb	gg	0	0	0	0	0	0
10343.JS1024	peru_ants	dada2	unfiltered	nb	gg	0	0	0	0	0	0
10343.JS1026	peru_ants	dada2	unfiltered	nb	gg	0	0	0	0	0	0
10343.JS1027	peru_ants	dada2	unfiltered	nb	gg	0	0	0	0	0	0
10343.JS1040	peru_ants	dada2	unfiltered	nb	gg	0.02312925170068027	0	0	17.0	0	0
10343.JS1041	peru_ants	dada2	unfiltered	nb	gg	0	0	0	0	0	0
10343.JS1043	peru_ants	dada2	unfiltered	nb	gg	0	0	0	0	0	0
10343.JS1053	peru_ants	dada2	unfiltered	nb	gg	0	0	0	0	0	0
10343.JS1054	peru_ants	dada2	unfiltered	nb	gg	0	0	0	0	0	0
10343.JS1055	peru_ants	dada2	unfiltered	nb	gg	0	0	0	0	0	0
10343.JS1068.a	peru_ants	dada2	unfiltered	nb	gg	0	0	0	0	0	0
10343.JS1068.b	peru_ants	dada2	unfiltered	nb	gg	0	0	0	0	0	0
10343.JS1068.c	peru_ants	dada2	unfiltered	nb	gg	0	0	0	0	0	0
10343.JS1072	peru_ants	dada2	unfiltered	nb	gg	0.00036893562073418186	0	0.00036893562073418186	2.0	0	2.0
10343.JS1073	peru_ants	dada2	unfiltered	nb	gg	0	0	0	0	0	0
10343.JS1074	peru_ants	dada2	unfiltered	nb	gg	0	0	0	0	0	0
10343.JS1088	peru_ants	dada2	unfiltered	nb	gg	0	0	0	0	0	0
10343.JS1089	peru_ants	dada2	unfiltered	nb	gg	0	0	0	0	0	0
10343.JS1090	peru_ants	dada2	unfiltered	nb	gg	0	0	0	0	0	0
10343.JS1104	peru_ants	dada2	unfiltered	nb	gg	0	0	0	0	0	0
10343.JS1106	peru_ants	dada2	unfiltered	nb	gg	0.005405405405405406	0	0.009009009009009009	3.0	0	5.0
10343.JS1107	peru_ants	dada2	unfiltered	nb	gg	0	0	0.003971405877680699	0	0	5.0
10343.JS1123	peru_ants	dada2	unfiltered	nb	gg	0	0	0	0	0	0
10343.JS1124	peru_ants	dada2	unfiltered	nb	gg	0	0	0	0	0	0
10343.JS1125	peru_ants	dada2	unfiltered	nb	gg	0.012072434607645875	0	0	12.0	0	0
10343.JS1133.a	peru_ants	dada2	unfiltered	nb	gg	0	0	0	0	0	0
10343.JS1133.b	peru_ants	dada2	unfiltered	nb	gg	0	0	0	0	0	0
10343.JS1133.c	peru_ants	dada2	unfiltered	nb	gg	0	0	0	0	0	0
10343.JS1137	peru_ants	dada2	unfiltered	nb	gg	0	0.0013717421124828531	0.0027434842249657062	0	3.0	6.0
10343.JS1138	peru_ants	dada2	unfiltered	nb	gg	0	0	0	0	0	0
10343.JS1139	peru_ants	dada2	unfiltered	nb	gg	0	0	0	0	0	0
10343.JS1153	peru_ants	dada2	unfiltered	nb	gg	0	0	0	0	0	0
10343.JS1154	peru_ants	dada2	unfiltered	nb	gg	0	0	0	0	0	0
10343.JS1155	peru_ants	dada2	unfiltered	nb	gg	0.00032964363787778896	0	0	19.0	0	0
10343.JS1165.a	peru_ants	dada2	unfiltered	nb	gg	0	0	0	0	0	0
10343.JS1165.b	peru_ants	dada2	unfiltered	nb	gg	0	0	0	0	0	0
10343.JS1165.c	peru_ants	dada2	unfiltered	nb	gg	0	0	0	0	0	0
10343.JS1165.d	peru_ants	dada2	unfiltered	nb	gg	0	0	0	0	0	0
10343.JS1165.e	peru_ants	dada2	unfiltered	nb	gg	0	0	0	0	0	0
10343.JS1165.f	peru_ants	dada2	unfiltered	nb	gg	0	0	0	0	0	0
10343.JS1169	peru_ants	dada2	unfiltered	nb	gg	0	0	0	0	0	0
10343.JS1170	peru_ants	dada2	unfiltered	nb	gg	0	0	0	0	0	0
10343.JS1171	peru_ants	dada2	unfiltered	nb	gg	0	0	0	0	0	0
10343.JS1180.a	peru_ants	dada2	unfiltered	nb	gg	0	0	0	0	0	0
10343.JS1180.b	peru_ants	dada2	unfiltered	nb	gg	0	0	0.0031847133757961785	0	0	2.0
10343.JS1180.c	peru_ants	dada2	unfiltered	nb	gg	0	0	0	0	0	0
10343.JS1180.d	peru_ants	dada2	unfiltered	nb	gg	0	0	0	0	0	0
10343.JS1180.e	peru_ants	dada2	unfiltered	nb	gg	0	0	0	0	0	0
10343.JS1180.f	peru_ants	dada2	unfiltered	nb	gg	0	0	0	0	0	0
10343.JS1185	peru_ants	dada2	unfiltered	nb	gg	0	0	0	0	0	0
10343.JS1186	peru_ants	dada2	unfiltered	nb	gg	0	0	0	0	0	0
10343.JS1187	peru_ants	dada2	unfiltered	nb	gg	0	0	0	0	0	0
10343.JS1200.a	peru_ants	dada2	unfiltered	nb	gg	0	0	0.003948312993539124	0	0	11.0
10343.JS1200.b	peru_ants	dada2	unfiltered	nb	gg	0	0	0	0	0	0
10343.JS1200.c	peru_ants	dada2	unfiltered	nb	gg	0	0	0.013685239491691105	0	0	28.0
10343.JS1201	peru_ants	dada2	unfiltered	nb	gg	0	0	0	0	0	0
10343.JS1202	peru_ants	dada2	unfiltered	nb	gg	0	0	0	0	0	0
10343.JS1203	peru_ants	dada2	unfiltered	nb	gg	0	0	0.010380622837370242	0	0	6.0
10343.JS1213	peru_ants	dada2	unfiltered	nb	gg	0	0	0	0	0	0
10343.JS1214	peru_ants	dada2	unfiltered	nb	gg	0	0	0	0	0	0
10343.JS1215	peru_ants	dada2	unfiltered	nb	gg	0	0	0	0	0	0
10343.JS1225.a	peru_ants	dada2	unfiltered	nb	gg	0	0.003808487486398259	0	0	14.0	0
10343.JS1225.b	peru_ants	dada2	unfiltered	nb	gg	0	0	0	0	0	0
10343.JS1225.c	peru_ants	dada2	unfiltered	nb	gg	0	0	0	0	0	0
10343.JS1239	peru_ants	dada2	unfiltered	nb	gg	0	0	0	0	0	0
10343.JS1240	peru_ants	dada2	unfiltered	nb	gg	0	0	0	0	0	0
10343.JS1241	peru_ants	dada2	unfiltered	nb	gg	0	0	0.0016068559185859668	0	0	3.0
10343.JS1248.a	peru_ants	dada2	unfiltered	nb	gg	0	0	0	0	0	0
10343.JS1248.b	peru_ants	dada2	unfiltered	nb	gg	0	0	0	0	0	0
10343.JS1248.c	peru_ants	dada2	unfiltered	nb	gg	0	0	0	0	0	0
10343.JS1248.d	peru_ants	dada2	unfiltered	nb	gg	0	0	0	0	0	0
10343.JS1248.e	peru_ants	dada2	unfiltered	nb	gg	0	0	0	0	0	0
10343.JS1248.f	peru_ants	dada2	unfiltered	nb	gg	0	0	0	0	0	0
10343.JS1250	peru_ants	dada2	unfiltered	nb	gg	0.30670103092783507	0	0	238.0	0	0
10343.JS1251	peru_ants	dada2	unfiltered	nb	gg	0	0	0	0	0	0
10343.JS1252	peru_ants	dada2	unfiltered	nb	gg	0	0	0	0	0	0
10343.JS1261.a	peru_ants	dada2	unfiltered	nb	gg	0	0	0	0	0	0
10343.JS1261.b	peru_ants	dada2	unfiltered	nb	gg	0	0	0	0	0	0
10343.JS1261.c	peru_ants	dada2	unfiltered	nb	gg	0	0	0.006097560975609756	0	0	3.0
10343.JS1273	peru_ants	dada2	unfiltered	nb	gg	0	0	0.0030075187969924814	0	0	10.0
10343.JS1275	peru_ants	dada2	unfiltered	nb	gg	0	0	0	0	0	0
10343.JS1276	peru_ants	dada2	unfiltered	nb	gg	0	0	0	0	0	0
10343.JS1284.a	peru_ants	dada2	unfiltered	nb	gg	0	0	0	0	0	0
10343.JS1284.b	peru_ants	dada2	unfiltered	nb	gg	0	0	0	0	0	0
10343.JS1284.c	peru_ants	dada2	unfiltered	nb	gg	0	0	0.008346107988417647	0	0	49.0
10343.JS1284.d	peru_ants	dada2	unfiltered	nb	gg	0	0	0	0	0	0
10343.JS1284.e	peru_ants	dada2	unfiltered	nb	gg	0	0	0	0	0	0
10343.JS1284.f	peru_ants	dada2	unfiltered	nb	gg	0	0	0	0	0	0
10343.JS1286	peru_ants	dada2	unfiltered	nb	gg	0	0	0	0	0	0
10343.JS1288	peru_ants	dada2	unfiltered	nb	gg	0	0	0	0	0	0
10343.JS1289	peru_ants	dada2	unfiltered	nb	gg	0	0	0	0	0	0
10343.JS1297.a	peru_ants	dada2	unfiltered	nb	gg	0	0	0	0	0	0
10343.JS1297.b	peru_ants	dada2	unfiltered	nb	gg	0	0	0	0	0	0
10343.JS1297.c	peru_ants	dada2	unfiltered	nb	gg	0	0	0	0	0	0
10343.JS1297.d	peru_ants	dada2	unfiltered	nb	gg	0	0	0	0	0	0
10343.JS1297.e	peru_ants	dada2	unfiltered	nb	gg	0	0	0.009198423127463863	0	0	7.0
10343.JS1297.f	peru_ants	dada2	unfiltered	nb	gg	0	0	0	0	0	0
10343.JS1297.g	peru_ants	dada2	unfiltered	nb	gg	0	0	0	0	0	0
10343.JS1297.h	peru_ants	dada2	unfiltered	nb	gg	0	0	0.0018248175182481751	0	0	2.0
10343.JS1297.i	peru_ants	dada2	unfiltered	nb	gg	0	0	0	0	0	0
10343.JS1298	peru_ants	dada2	unfiltered	nb	gg	0	0	0	0	0	0
10343.JS1300	peru_ants	dada2	unfiltered	nb	gg	0	0	0.005327868852459016	0	0	13.0
10343.JS1302	peru_ants	dada2	unfiltered	nb	gg	0	0	0	0	0	0
10343.JS1308	peru_ants	dada2	unfiltered	nb	gg	0	0	0	0	0	0
10343.JS1309	peru_ants	dada2	unfiltered	nb	gg	0	0	0	0	0	0
10343.JS1311	peru_ants	dada2	unfiltered	nb	gg	0	0	0.0032679738562091504	0	0	6.0
10343.JS1328	peru_ants	dada2	unfiltered	nb	gg	0	0	0	0	0	0
10343.JS1329	peru_ants	dada2	unfiltered	nb	gg	0	0	0	0	0	0
10343.JS1342	peru_ants	dada2	unfiltered	nb	gg	0	0	0	0	0	0
10343.JS1343	peru_ants	dada2	unfiltered	nb	gg	0	0	0	0	0	0
10343.JS1344	peru_ants	dada2	unfiltered	nb	gg	0	0	0	0	0	0
10343.JS1354.a	peru_ants	dada2	unfiltered	nb	gg	0.00798611111111111	0	0	23.0	0	0
10343.JS1354.b	peru_ants	dada2	unfiltered	nb	gg	0	0	0	0	0	0
10343.JS1354.c	peru_ants	dada2	unfiltered	nb	gg	0	0	0	0	0	0
10343.JS1354.d	peru_ants	dada2	unfiltered	nb	gg	0	0	0	0	0	0
10343.JS1354.e	peru_ants	dada2	unfiltered	nb	gg	0	0	0.007860752386299831	0	0	14.0
10343.JS1354.f	peru_ants	dada2	unfiltered	nb	gg	0	0	0	0	0	0
10343.JS1365	peru_ants	dada2	unfiltered	nb	gg	0	0	0	0	0	0
10343.JS1367	peru_ants	dada2	unfiltered	nb	gg	0.0010793308148947653	0	0	2.0	0	0
10343.JS1368	peru_ants	dada2	unfiltered	nb	gg	0	0	0	0	0	0
10343.JS1375	peru_ants	dada2	unfiltered	nb	gg	0	0	0	0	0	0
10343.JS1376	peru_ants	dada2	unfiltered	nb	gg	0	0	0	0	0	0
10343.JS1378	peru_ants	dada2	unfiltered	nb	gg	0	0	0	0	0	0
10343.JS1385	peru_ants	dada2	unfiltered	nb	gg	0	0	0	0	0	0
10343.JS1390	peru_ants	dada2	unfiltered	nb	gg	0	0	0	0	0	0
10343.JS1391	peru_ants	dada2	unfiltered	nb	gg	0	0	0	0	0	0
10343.JS1392	peru_ants	dada2	unfiltered	nb	gg	0	0	0.002027027027027027	0	0	3.0
10343.JS1397	peru_ants	dada2	unfiltered	nb	gg	0	0	0	0	0	0
10343.JS1398	peru_ants	dada2	unfiltered	nb	gg	0	0	0	0	0	0
10343.JS1399	peru_ants	dada2	unfiltered	nb	gg	0	0	0	0	0	0
10343.JS1420	peru_ants	dada2	unfiltered	nb	gg	0	0	0	0	0	0
10343.JS1421	peru_ants	dada2	unfiltered	nb	gg	0	0	0	0	0	0
10343.JS1422	peru_ants	dada2	unfiltered	nb	gg	0	0	0	0	0	0
10343.JS1437	peru_ants	dada2	unfiltered	nb	gg	0	0	0	0	0	0
10343.JS1438	peru_ants	dada2	unfiltered	nb	gg	0	0	0.01288659793814433	0	0	5.0
10343.JS1439	peru_ants	dada2	unfiltered	nb	gg	0	0	0	0	0	0
10343.JS1451	peru_ants	dada2	unfiltered	nb	gg	0	0	0	0	0	0
10343.JS1452	peru_ants	dada2	unfiltered	nb	gg	0	0	0	0	0	0
10343.JS1453	peru_ants	dada2	unfiltered	nb	gg	0	0	0	0	0	0
10343.JS1460	peru_ants	dada2	unfiltered	nb	gg	0	0	0	0	0	0
10343.JS1461	peru_ants	dada2	unfiltered	nb	gg	0	0	0.007729468599033816	0	0	8.0
10343.JS1462	peru_ants	dada2	unfiltered	nb	gg	0	0	0	0	0	0
10343.JS1469.a	peru_ants	dada2	unfiltered	nb	gg	0	0	0.0029985007496251873	0	0	2.0
10343.JS1469.b	peru_ants	dada2	unfiltered	nb	gg	0	0	0	0	0	0
10343.JS1469.c	peru_ants	dada2	unfiltered	nb	gg	0	0	0	0	0	0
10343.JS1470	peru_ants	dada2	unfiltered	nb	gg	0	0	0	0	0	0
10343.JS1471	peru_ants	dada2	unfiltered	nb	gg	0	0	0	0	0	0
10343.JS1472	peru_ants	dada2	unfiltered	nb	gg	0	0	0	0	0	0
10343.JS1483	peru_ants	dada2	unfiltered	nb	gg	0	0	0	0	0	0
10343.JS1484	peru_ants	dada2	unfiltered	nb	gg	0	0	0.001284796573875803	0	0	3.0
10343.JS1485	peru_ants	dada2	unfiltered	nb	gg	0	0	0	0	0	0
10343.JS1496	peru_ants	dada2	unfiltered	nb	gg	0	0	0	0	0	0
10343.JS1497	peru_ants	dada2	unfiltered	nb	gg	0	0	0	0	0	0
10343.JS1498	peru_ants	dada2	unfiltered	nb	gg	0	0	0.0025519504192489974	0	0	7.0
10343.JS1506	peru_ants	dada2	unfiltered	nb	gg	0	0	0	0	0	0
10343.JS1507	peru_ants	dada2	unfiltered	nb	gg	0	0	0	0	0	0
10343.JS1508	peru_ants	dada2	unfiltered	nb	gg	0	0.0033277870216306157	0	0	2.0	0
10343.JS1529	peru_ants	dada2	unfiltered	nb	gg	0	0	0	0	0	0
10343.JS1530	peru_ants	dada2	unfiltered	nb	gg	0	0	0	0	0	0
10343.JS1532	peru_ants	dada2	unfiltered	nb	gg	0	0	0	0	0	0
10343.JS1542	peru_ants	dada2	unfiltered	nb	gg	0	0	0	0	0	0
10343.JS1543	peru_ants	dada2	unfiltered	nb	gg	0	0	0	0	0	0
10343.JS1544	peru_ants	dada2	unfiltered	nb	gg	0	0	0	0	0	0
10343.JS1552	peru_ants	dada2	unfiltered	nb	gg	0	0	0	0	0	0
10343.JS1553	peru_ants	dada2	unfiltered	nb	gg	0	0	0	0	0	0
10343.JS1554	peru_ants	dada2	unfiltered	nb	gg	0	0	0	0	0	0
10343.JS1564.a	peru_ants	dada2	unfiltered	nb	gg	0	0	0	0	0	0
10343.JS1564.b	peru_ants	dada2	unfiltered	nb	gg	0	0	0	0	0	0
10343.JS1564.c	peru_ants	dada2	unfiltered	nb	gg	0	0	0	0	0	0
10343.JS1599	peru_ants	dada2	unfiltered	nb	gg	0	0	0	0	0	0
10343.JS1600	peru_ants	dada2	unfiltered	nb	gg	0	0	0	0	0	0
10343.JS1603	peru_ants	dada2	unfiltered	nb	gg	0	0	0	0	0	0
10343.JS1611.a	peru_ants	dada2	unfiltered	nb	gg	0	0	0	0	0	0
10343.JS1611.b	peru_ants	dada2	unfiltered	nb	gg	0	0	0	0	0	0
10343.JS1611.c	peru_ants	dada2	unfiltered	nb	gg	0	0	0	0	0	0
10343.JS1611.d	peru_ants	dada2	unfiltered	nb	gg	0	0	0	0	0	0
10343.JS1611.e	peru_ants	dada2	unfiltered	nb	gg	0.0017271157167530224	0	0	2.0	0	0
10343.JS1611.f	peru_ants	dada2	unfiltered	nb	gg	0	0	0.002154243860404998	0	0	5.0
10343.JS1612	peru_ants	dada2	unfiltered	nb	gg	0	0	0	0	0	0
10343.JS1613	peru_ants	dada2	unfiltered	nb	gg	0	0	0	0	0	0
10343.JS1614	peru_ants	dada2	unfiltered	nb	gg	0	0	0	0	0	0
10343.JS1624.a	peru_ants	dada2	unfiltered	nb	gg	0	0	0	0	0	0
10343.JS1624.b	peru_ants	dada2	unfiltered	nb	gg	0	0	0	0	0	0
10343.JS1624.c	peru_ants	dada2	unfiltered	nb	gg	0	0.0017597888253409592	0.0026396832380114386	0	4.0	6.0
10343.JS1624.d	peru_ants	dada2	unfiltered	nb	gg	0	0	0	0	0	0
10343.JS1624.e	peru_ants	dada2	unfiltered	nb	gg	0	0	0	0	0	0
10343.JS1624.f	peru_ants	dada2	unfiltered	nb	gg	0	0	0	0	0	0
10343.JS1625	peru_ants	dada2	unfiltered	nb	gg	0	0	0	0	0	0
10343.JS1626	peru_ants	dada2	unfiltered	nb	gg	0	0	0	0	0	0
10343.JS1627	peru_ants	dada2	unfiltered	nb	gg	0	0	0	0	0	0
10343.JS1638	peru_ants	dada2	unfiltered	nb	gg	0	0	0	0	0	0
10343.JS1639	peru_ants	dada2	unfiltered	nb	gg	0	0	0.001962708537782139	0	0	2.0
10343.JS1640	peru_ants	dada2	unfiltered	nb	gg	0	0	0	0	0	0
10343.JS1648	peru_ants	dada2	unfiltered	nb	gg	0	0	0	0	0	0
10343.JS1649	peru_ants	dada2	unfiltered	nb	gg	0	0	0	0	0	0
10343.JS1650	peru_ants	dada2	unfiltered	nb	gg	0	0	0	0	0	0
10343.JS1659	peru_ants	dada2	unfiltered	nb	gg	0.0027309968138370506	0	0	12.0	0	0
10343.JS1661	peru_ants	dada2	unfiltered	nb	gg	0	0	0	0	0	0
10343.JS1662	peru_ants	dada2	unfiltered	nb	gg	0	0	0	0	0	0
10343.JS1667	peru_ants	dada2	unfiltered	nb	gg	0	0.0013020833333333333	0.0030381944444444445	0	3.0	7.0
10343.JS1668	peru_ants	dada2	unfiltered	nb	gg	0	0	0	0	0	0
10343.JS1669	peru_ants	dada2	unfiltered	nb	gg	0	0	0	0	0	0
10343.JS1680	peru_ants	dada2	unfiltered	nb	gg	0	0	0	0	0	0
10343.JS1681	peru_ants	dada2	unfiltered	nb	gg	0	0	0	0	0	0
10343.JS1684	peru_ants	dada2	unfiltered	nb	gg	0.002183406113537118	0	0	2.0	0	0
10343.JS1689.a	peru_ants	dada2	unfiltered	nb	gg	0	0	0	0	0	0
10343.JS1689.b	peru_ants	dada2	unfiltered	nb	gg	0	0	0.0011933174224343676	0	0	4.0
10343.JS1689.c	peru_ants	dada2	unfiltered	nb	gg	0	0	0	0	0	0
10343.JS1689.d	peru_ants	dada2	unfiltered	nb	gg	0	0	0	0	0	0
10343.JS1689.e	peru_ants	dada2	unfiltered	nb	gg	0	0	0	0	0	0
10343.JS1689.f	peru_ants	dada2	unfiltered	nb	gg	0	0	0	0	0	0
10343.JS1707	peru_ants	dada2	unfiltered	nb	gg	0	0	0	0	0	0
10343.JS1708	peru_ants	dada2	unfiltered	nb	gg	0.1434108527131783	0	0.003875968992248062	111.0	0	3.0
10343.JS1709	peru_ants	dada2	unfiltered	nb	gg	0	0	0	0	0	0
10343.JS1713.a	peru_ants	dada2	unfiltered	nb	gg	0.0019880715705765406	0	0	2.0	0	0
10343.JS1713.b	peru_ants	dada2	unfiltered	nb	gg	0	0	0	0	0	0
10343.JS1713.c	peru_ants	dada2	unfiltered	nb	gg	0	0	0	0	0	0
10343.JS1713.d	peru_ants	dada2	unfiltered	nb	gg	0	0	0	0	0	0
10343.JS1713.e	peru_ants	dada2	unfiltered	nb	gg	0	0	0	0	0	0
10343.JS1713.f	peru_ants	dada2	unfiltered	nb	gg	0	0	0	0	0	0
10343.JS1724	peru_ants	dada2	unfiltered	nb	gg	0.02696629213483146	0	0.011235955056179775	24.0	0	10.0
10343.JS1726	peru_ants	dada2	unfiltered	nb	gg	0	0	0	0	0	0
10343.JS1727	peru_ants	dada2	unfiltered	nb	gg	0	0	0	0	0	0
10343.JS1736.a	peru_ants	dada2	unfiltered	nb	gg	0	0	0	0	0	0
10343.JS1736.b	peru_ants	dada2	unfiltered	nb	gg	0	0	0	0	0	0
10343.JS1736.c	peru_ants	dada2	unfiltered	nb	gg	0	0	0	0	0	0
10343.JS1737	peru_ants	dada2	unfiltered	nb	gg	0	0	0	0	0	0
10343.JS1738	peru_ants	dada2	unfiltered	nb	gg	0	0	0	0	0	0
10343.JS1739	peru_ants	dada2	unfiltered	nb	gg	0	0	0	0	0	0
10343.JS1746.a	peru_ants	dada2	unfiltered	nb	gg	0	0	0	0	0	0
10343.JS1746.b	peru_ants	dada2	unfiltered	nb	gg	0	0	0	0	0	0
10343.JS1746.c	peru_ants	dada2	unfiltered	nb	gg	0	0	0	0	0	0
10343.JS1746.d	peru_ants	dada2	unfiltered	nb	gg	0	0	0	0	0	0
10343.JS1746.e	peru_ants	dada2	unfiltered	nb	gg	0	0	0	0	0	0
10343.JS1746.f	peru_ants	dada2	unfiltered	nb	gg	0	0	0	0	0	0
10343.JS1747	peru_ants	dada2	unfiltered	nb	gg	0	0	0	0	0	0
10343.JS1748	peru_ants	dada2	unfiltered	nb	gg	0	0	0	0	0	0
10343.JS1749	peru_ants	dada2	unfiltered	nb	gg	0	0	0	0	0	0
10343.JS1759.a	peru_ants	dada2	unfiltered	nb	gg	0.017180394138453764	0	0	34.0	0	0
10343.JS1759.b	peru_ants	dada2	unfiltered	nb	gg	0	0	0	0	0	0
10343.JS1759.c	peru_ants	dada2	unfiltered	nb	gg	0	0	0	0	0	0
10343.JS1760	peru_ants	dada2	unfiltered	nb	gg	0	0	0	0	0	0
10343.JS1762	peru_ants	dada2	unfiltered	nb	gg	0	0	0	0	0	0
10343.JS1764	peru_ants	dada2	unfiltered	nb	gg	0	0	0	0	0	0
10343.JS1770	peru_ants	dada2	unfiltered	nb	gg	0	0	0	0	0	0
10343.JS1772	peru_ants	dada2	unfiltered	nb	gg	0	0	0	0	0	0
10343.JS1773	peru_ants	dada2	unfiltered	nb	gg	0	0	0	0	0	0
10343.JS1784	peru_ants	dada2	unfiltered	nb	gg	0	0	0	0	0	0
10343.JS1786	peru_ants	dada2	unfiltered	nb	gg	0	0	0	0	0	0
10343.JS1787	peru_ants	dada2	unfiltered	nb	gg	0	0	0.0015866719555731853	0	0	4.0
10343.JS1794.a	peru_ants	dada2	unfiltered	nb	gg	0	0	0	0	0	0
10343.JS1794.b	peru_ants	dada2	unfiltered	nb	gg	0	0	0	0	0	0
10343.JS1794.c	peru_ants	dada2	unfiltered	nb	gg	0	0	0	0	0	0
10343.JS1796	peru_ants	dada2	unfiltered	nb	gg	0	0	0	0	0	0
10343.JS1797	peru_ants	dada2	unfiltered	nb	gg	0	0	0	0	0	0
10343.JS1798	peru_ants	dada2	unfiltered	nb	gg	0	0	0.006726457399103139	0	0	6.0
10343.JS1849	peru_ants	dada2	unfiltered	nb	gg	0	0	0	0	0	0
10343.JS1851	peru_ants	dada2	unfiltered	nb	gg	0	0	0	0	0	0
10343.JS1852	peru_ants	dada2	unfiltered	nb	gg	0	0	0	0	0	0
10343.JS1853	peru_ants	dada2	unfiltered	nb	gg	0	0	0	0	0	0
10343.JS1858	peru_ants	dada2	unfiltered	nb	gg	0	0	0	0	0	0
10343.JS1859	peru_ants	dada2	unfiltered	nb	gg	0	0	0	0	0	0
10343.JS1862	peru_ants	dada2	unfiltered	nb	gg	6.081643727954041e-05	0	1.4034562449124711e-05	13.0	0	3.0
10343.JS1865	peru_ants	dada2	unfiltered	nb	gg	0	0	0	0	0	0
10343.JS1866	peru_ants	dada2	unfiltered	nb	gg	0	0	0	0	0	0
10343.JS1867	peru_ants	dada2	unfiltered	nb	gg	0	0	0	0	0	0
10343.JS1884.a	peru_ants	dada2	unfiltered	nb	gg	0	0	0	0	0	0
10343.JS1884.b	peru_ants	dada2	unfiltered	nb	gg	0	0	0	0	0	0
10343.JS1884.c	peru_ants	dada2	unfiltered	nb	gg	0	0	0	0	0	0
10343.JS1897	peru_ants	dada2	unfiltered	nb	gg	0	0	0	0	0	0
10343.JS1899	peru_ants	dada2	unfiltered	nb	gg	0	0	0	0	0	0
10343.JS1900	peru_ants	dada2	unfiltered	nb	gg	0	0	0	0	0	0
10343.JS1901	peru_ants	dada2	unfiltered	nb	gg	0	0	0.0014947683109118087	0	0	4.0
10343.JS1911	peru_ants	dada2	unfiltered	nb	gg	0	0	0	0	0	0
10343.JS1912	peru_ants	dada2	unfiltered	nb	gg	0	0	0	0	0	0
10343.JS1914	peru_ants	dada2	unfiltered	nb	gg	0	0	0	0	0	0
10343.JS1924	peru_ants	dada2	unfiltered	nb	gg	0	0	0	0	0	0
10343.JS1925	peru_ants	dada2	unfiltered	nb	gg	0	0	0	0	0	0
10343.JS1927	peru_ants	dada2	unfiltered	nb	gg	0	0	0	0	0	0
10343.JS1934	peru_ants	dada2	unfiltered	nb	gg	0	0	0	0	0	0
10343.JS1935	peru_ants	dada2	unfiltered	nb	gg	0	0	0	0	0	0
10343.JS1936	peru_ants	dada2	unfiltered	nb	gg	0.0014398848092152627	0	0	2.0	0	0
10343.JS1944	peru_ants	dada2	unfiltered	nb	gg	0	0	0	0	0	0
10343.JS1945	peru_ants	dada2	unfiltered	nb	gg	0	0	0	0	0	0
10343.JS1946	peru_ants	dada2	unfiltered	nb	gg	0	0	0	0	0	0
10343.JS1954	peru_ants	dada2	unfiltered	nb	gg	0	0	0	0	0	0
10343.JS1955	peru_ants	dada2	unfiltered	nb	gg	0	0	0	0	0	0
10343.JS1956	peru_ants	dada2	unfiltered	nb	gg	0	0	0	0	0	0
10343.JS1967	peru_ants	dada2	unfiltered	nb	gg	0.007716049382716049	0	0	5.0	0	0
10343.JS1968	peru_ants	dada2	unfiltered	nb	gg	0	0	0	0	0	0
10343.JS1969	peru_ants	dada2	unfiltered	nb	gg	0	0	0	0	0	0
10343.JS1990	peru_ants	dada2	unfiltered	nb	gg	0	0	5.16791009715671e-05	0	0	11.0
10343.JS1991	peru_ants	dada2	unfiltered	nb	gg	0	0	0	0	0	0
10343.JS1992	peru_ants	dada2	unfiltered	nb	gg	0	0	0	0	0	0
10343.JS1999.a	peru_ants	dada2	unfiltered	nb	gg	0	0	0	0	0	0
10343.JS1999.b	peru_ants	dada2	unfiltered	nb	gg	0	0	0	0	0	0
10343.JS1999.c	peru_ants	dada2	unfiltered	nb	gg	0	0	0	0	0	0
10343.JS2000	peru_ants	dada2	unfiltered	nb	gg	0	0	0	0	0	0
10343.JS2004	peru_ants	dada2	unfiltered	nb	gg	0	0	0	0	0	0
10343.JS2005	peru_ants	dada2	unfiltered	nb	gg	0	0	0	0	0	0
10343.JS2009.a	peru_ants	dada2	unfiltered	nb	gg	0	0	0	0	0	0
10343.JS2009.b	peru_ants	dada2	unfiltered	nb	gg	0	0	0.0012547051442910915	0	0	3.0
10343.JS2009.c	peru_ants	dada2	unfiltered	nb	gg	0.011100832562442183	0	0.005550416281221091	12.0	0	6.0
10343.JS2009.d	peru_ants	dada2	unfiltered	nb	gg	0	0	0	0	0	0
10343.JS2009.e	peru_ants	dada2	unfiltered	nb	gg	0	0	0	0	0	0
10343.JS2009.f	peru_ants	dada2	unfiltered	nb	gg	0	0	0	0	0	0
10343.JS2010	peru_ants	dada2	unfiltered	nb	gg	0	0	0	0	0	0
10343.JS2011	peru_ants	dada2	unfiltered	nb	gg	0	0	0	0	0	0
10343.JS2012	peru_ants	dada2	unfiltered	nb	gg	0	0	0	0	0	0
10343.JS2019.a	peru_ants	dada2	unfiltered	nb	gg	0	0	0	0	0	0
10343.JS2019.b	peru_ants	dada2	unfiltered	nb	gg	0	0.007099391480730223	0.008113590263691683	0	7.0	8.0
10343.JS2019.c	peru_ants	dada2	unfiltered	nb	gg	0	0	0	0	0	0
10343.JS2020	peru_ants	dada2	unfiltered	nb	gg	0	0	0	0	0	0
10343.JS2021	peru_ants	dada2	unfiltered	nb	gg	0	0	0	0	0	0
10343.JS2022	peru_ants	dada2	unfiltered	nb	gg	0	0	0	0	0	0
10343.JS2037	peru_ants	dada2	unfiltered	nb	gg	0	0	0	0	0	0
10343.JS2038	peru_ants	dada2	unfiltered	nb	gg	0	0	0	0	0	0
10343.JS2039	peru_ants	dada2	unfiltered	nb	gg	0	0	0	0	0	0
10343.JS2050	peru_ants	dada2	unfiltered	nb	gg	0	0	0	0	0	0
10343.JS2051	peru_ants	dada2	unfiltered	nb	gg	0	0	0	0	0	0
10343.JS2053	peru_ants	dada2	unfiltered	nb	gg	0	0	0	0	0	0
10343.JS2058.a	peru_ants	dada2	unfiltered	nb	gg	0	0	0	0	0	0
10343.JS2059	peru_ants	dada2	unfiltered	nb	gg	0	0	0	0	0	0
10343.JS2060	peru_ants	dada2	unfiltered	nb	gg	0	0	0	0	0	0
10343.JS2061	peru_ants	dada2	unfiltered	nb	gg	0	0	0.000851063829787234	0	0	3.0
10343.JS2068.a	peru_ants	dada2	unfiltered	nb	gg	0	0	0	0	0	0
10343.JS2068.b	peru_ants	dada2	unfiltered	nb	gg	0	0	0.0015212981744421906	0	0	3.0
10343.JS2068.c	peru_ants	dada2	unfiltered	nb	gg	0.0019135093761959434	0	0	5.0	0	0
10343.JS2070	peru_ants	dada2	unfiltered	nb	gg	0	0	0	0	0	0
10343.JS2071	peru_ants	dada2	unfiltered	nb	gg	0	0	0	0	0	0
10343.JS2072	peru_ants	dada2	unfiltered	nb	gg	0	0	0	0	0	0
10343.JS2079.a	peru_ants	dada2	unfiltered	nb	gg	0	0	0	0	0	0
10343.JS2079.b	peru_ants	dada2	unfiltered	nb	gg	0.0023020257826887663	0	0	5.0	0	0
10343.JS2079.c1	peru_ants	dada2	unfiltered	nb	gg	0	0	0	0	0	0
10343.JS2079.c2	peru_ants	dada2	unfiltered	nb	gg	0	0	0	0	0	0
10343.JS2079.d1	peru_ants	dada2	unfiltered	nb	gg	0	0	0	0	0	0
10343.JS2079.d2	peru_ants	dada2	unfiltered	nb	gg	0	0	0	0	0	0
10343.JS2079.e1	peru_ants	dada2	unfiltered	nb	gg	0	0	0	0	0	0
10343.JS2079.e2	peru_ants	dada2	unfiltered	nb	gg	0	0	0.0012836970474967907	0	0	4.0
10343.JS2080	peru_ants	dada2	unfiltered	nb	gg	0	0	0	0	0	0
10343.JS2081	peru_ants	dada2	unfiltered	nb	gg	0	0	0	0	0	0
10343.JS2083	peru_ants	dada2	unfiltered	nb	gg	0	0	0	0	0	0
10343.JS2089.a	peru_ants	dada2	unfiltered	nb	gg	0	0	0	0	0	0
10343.JS2089.b	peru_ants	dada2	unfiltered	nb	gg	0	0	0	0	0	0
10343.JS2089.c	peru_ants	dada2	unfiltered	nb	gg	0	0	0	0	0	0
10343.JS2089.d	peru_ants	dada2	unfiltered	nb	gg	0	0	0	0	0	0
10343.JS2089.e	peru_ants	dada2	unfiltered	nb	gg	0	0	0	0	0	0
10343.JS2089.f	peru_ants	dada2	unfiltered	nb	gg	0	0	0	0	0	0
10343.JS2090	peru_ants	dada2	unfiltered	nb	gg	0	0	0	0	0	0
10343.JS2091	peru_ants	dada2	unfiltered	nb	gg	0	0	0	0	0	0
10343.JS2093	peru_ants	dada2	unfiltered	nb	gg	0	0	0	0	0	0
10343.JS2101	peru_ants	dada2	unfiltered	nb	gg	0	0	0	0	0	0
10343.JS2106	peru_ants	dada2	unfiltered	nb	gg	0	0.0027447392497712718	0.007319304666056725	0	3.0	8.0
10343.JS2108	peru_ants	dada2	unfiltered	nb	gg	0	0.003861003861003861	0.006756756756756757	0	4.0	7.0
10343.JS2113	peru_ants	dada2	unfiltered	nb	gg	0	0	0	0	0	0
10343.JS2114	peru_ants	dada2	unfiltered	nb	gg	0	0	0.009201324990798674	0	0	25.0
10343.JS2115	peru_ants	dada2	unfiltered	nb	gg	0	0	0	0	0	0
10343.JS2126	peru_ants	dada2	unfiltered	nb	gg	0	0	0	0	0	0
10343.JS2127	peru_ants	dada2	unfiltered	nb	gg	0	0	0	0	0	0
10343.JS2128	peru_ants	dada2	unfiltered	nb	gg	0	0	0	0	0	0
10343.JS2139	peru_ants	dada2	unfiltered	nb	gg	0	0	0	0	0	0
10343.JS2140	peru_ants	dada2	unfiltered	nb	gg	0.0021929824561403508	0	0	4.0	0	0
10343.JS2141	peru_ants	dada2	unfiltered	nb	gg	0	0	0	0	0	0
10343.JS2153	peru_ants	dada2	unfiltered	nb	gg	0	0	0	0	0	0
10343.JS2154	peru_ants	dada2	unfiltered	nb	gg	0	0	0	0	0	0
10343.JS2155	peru_ants	dada2	unfiltered	nb	gg	0	0	0	0	0	0
10343.JS2159.a	peru_ants	dada2	unfiltered	nb	gg	0	0	0	0	0	0
10343.JS2159.b	peru_ants	dada2	unfiltered	nb	gg	0	0	0	0	0	0
10343.JS2159.c	peru_ants	dada2	unfiltered	nb	gg	0	0	0	0	0	0
10343.JS2159.d	peru_ants	dada2	unfiltered	nb	gg	0	0	0	0	0	0
10343.JS2159.e	peru_ants	dada2	unfiltered	nb	gg	0.026343519494204427	0.001053740779768177	0.001053740779768177	50.0	2.0	2.0
10343.JS2159.f	peru_ants	dada2	unfiltered	nb	gg	0	0	0	0	0	0
10343.JS2169.a	peru_ants	dada2	unfiltered	nb	gg	0	0.002594706798131811	0.0015568240788790867	0	5.0	3.0
10343.JS2169.b	peru_ants	dada2	unfiltered	nb	gg	0	0	0	0	0	0
10343.JS2169.c	peru_ants	dada2	unfiltered	nb	gg	0	0	0	0	0	0
10343.JS2170	peru_ants	dada2	unfiltered	nb	gg	0	0	0.0015402387370042356	0	0	4.0
10343.JS2171	peru_ants	dada2	unfiltered	nb	gg	0	0	0.00411522633744856	0	0	6.0
10343.JS2174	peru_ants	dada2	unfiltered	nb	gg	0.0010362694300518134	0	0	3.0	0	0
10343.JS2182.a	peru_ants	dada2	unfiltered	nb	gg	0	0	0	0	0	0
10343.JS2182.b	peru_ants	dada2	unfiltered	nb	gg	0	0	0	0	0	0
10343.JS2182.c	peru_ants	dada2	unfiltered	nb	gg	0	0	0	0	0	0
10343.JS2182.d	peru_ants	dada2	unfiltered	nb	gg	0	0	0.0037157454714352067	0	0	8.0
10343.JS2182.e	peru_ants	dada2	unfiltered	nb	gg	0	0	0	0	0	0
10343.JS2182.f	peru_ants	dada2	unfiltered	nb	gg	0	0	0	0	0	0
10343.JS2183	peru_ants	dada2	unfiltered	nb	gg	0	0	0	0	0	0
10343.JS2184	peru_ants	dada2	unfiltered	nb	gg	0	0	0	0	0	0
10343.JS2185	peru_ants	dada2	unfiltered	nb	gg	0	0	0	0	0	0
10343.JS2195.a	peru_ants	dada2	unfiltered	nb	gg	0	0	0	0	0	0
10343.JS2195.b	peru_ants	dada2	unfiltered	nb	gg	0	0	0	0	0	0
10343.JS2195.c	peru_ants	dada2	unfiltered	nb	gg	0	0	0.0034416826003824093	0	0	9.0
10343.JS2195.d	peru_ants	dada2	unfiltered	nb	gg	0	0	0	0	0	0
10343.JS2195.e	peru_ants	dada2	unfiltered	nb	gg	0	0	0	0	0	0
10343.JS2195.f	peru_ants	dada2	unfiltered	nb	gg	0	0	0	0	0	0
10343.JS2196	peru_ants	dada2	unfiltered	nb	gg	0.011299435028248588	0	0	8.0	0	0
10343.JS2197	peru_ants	dada2	unfiltered	nb	gg	0	0	0	0	0	0
10343.JS2199	peru_ants	dada2	unfiltered	nb	gg	0	0	0	0	0	0
10343.JS2204.a	peru_ants	dada2	unfiltered	nb	gg	0	0.018042646254784037	0.03991252050300711	0	33.0	73.0
10343.JS2204.b	peru_ants	dada2	unfiltered	nb	gg	0	0	0	0	0	0
10343.JS2204.c	peru_ants	dada2	unfiltered	nb	gg	0	0	0	0	0	0
10343.1384a	peru_ants	dada2	unfiltered	nb	gg_extended	0	0	0	0	0	0
10343.2024a	peru_ants	dada2	unfiltered	nb	gg_extended	0	0.005136986301369863	0.023972602739726026	0	3.0	14.0
10343.2025a	peru_ants	dada2	unfiltered	nb	gg_extended	0	0	0.05825242718446602	0	0	24.0
10343.2026a	peru_ants	dada2	unfiltered	nb	gg_extended	0.40675675675675677	0	0.07297297297297298	301.0	0	54.0
10343.2160a	peru_ants	dada2	unfiltered	nb	gg_extended	0	0	0	0	0	0
10343.2161a	peru_ants	dada2	unfiltered	nb	gg_extended	0	0.0020639834881320948	0	0	2.0	0
10343.2162a	peru_ants	dada2	unfiltered	nb	gg_extended	0	0	0	0	0	0
10343.BLANK.JS6.12E	peru_ants	dada2	unfiltered	nb	gg_extended	0	0	0	0	0	0
10343.BLANK.JS6.12F	peru_ants	dada2	unfiltered	nb	gg_extended	0.003629764065335753	0	0	2.0	0	0
10343.BLANK.JS6.12G	peru_ants	dada2	unfiltered	nb	gg_extended	0	0	0	0	0	0
10343.BLANK.JS6.12H	peru_ants	dada2	unfiltered	nb	gg_extended	0	0	0	0	0	0
10343.JS0595	peru_ants	dada2	unfiltered	nb	gg_extended	0	0	0.0052525252525252525	0	0	13.0
10343.JS0596	peru_ants	dada2	unfiltered	nb	gg_extended	0	0	0.007422068283028204	0	0	15.0
10343.JS0597	peru_ants	dada2	unfiltered	nb	gg_extended	0	0	0	0	0	0
10343.JS0604.a	peru_ants	dada2	unfiltered	nb	gg_extended	0	0	0.034976152623211444	0	0	66.0
10343.JS0604.b	peru_ants	dada2	unfiltered	nb	gg_extended	0	0	0.030229746070133012	0	0	25.0
10343.JS0604.c	peru_ants	dada2	unfiltered	nb	gg_extended	0	0	0.004901960784313725	0	0	3.0
10343.JS0604.d	peru_ants	dada2	unfiltered	nb	gg_extended	0	0.011202389843166542	0.00597460791635549	0	15.0	8.0
10343.JS0604.e	peru_ants	dada2	unfiltered	nb	gg_extended	0	0	0	0	0	0
10343.JS0604.f	peru_ants	dada2	unfiltered	nb	gg_extended	0	0	0.002860411899313501	0	0	5.0
10343.JS0604.g	peru_ants	dada2	unfiltered	nb	gg_extended	0	0	0	0	0	0
10343.JS0604.h	peru_ants	dada2	unfiltered	nb	gg_extended	0	0	0	0	0	0
10343.JS0604.i	peru_ants	dada2	unfiltered	nb	gg_extended	0	0	0	0	0	0
10343.JS0626	peru_ants	dada2	unfiltered	nb	gg_extended	0	0	0	0	0	0
10343.JS0627	peru_ants	dada2	unfiltered	nb	gg_extended	0	0	0.0062593144560357675	0	0	21.0
10343.JS0628	peru_ants	dada2	unfiltered	nb	gg_extended	0	0	0	0	0	0
10343.JS0632.a	peru_ants	dada2	unfiltered	nb	gg_extended	0	0	0.005076142131979695	0	0	2.0
10343.JS0632.b	peru_ants	dada2	unfiltered	nb	gg_extended	0	0.007978723404255319	0	0	6.0	0
10343.JS0632.c	peru_ants	dada2	unfiltered	nb	gg_extended	0	0.021666666666666667	0	0	13.0	0
10343.JS0633.a	peru_ants	dada2	unfiltered	nb	gg_extended	0	0	0	0	0	0
10343.JS0633.b	peru_ants	dada2	unfiltered	nb	gg_extended	0	0	0	0	0	0
10343.JS0633.c	peru_ants	dada2	unfiltered	nb	gg_extended	0	0	0.015457788347205707	0	0	13.0
10343.JS0638	peru_ants	dada2	unfiltered	nb	gg_extended	0	0	0	0	0	0
10343.JS0639	peru_ants	dada2	unfiltered	nb	gg_extended	0.13129102844638948	0	0	60.0	0	0
10343.JS0640	peru_ants	dada2	unfiltered	nb	gg_extended	0	0.0009995002498750624	0	0	2.0	0
10343.JS0647.a	peru_ants	dada2	unfiltered	nb	gg_extended	0	0	0	0	0	0
10343.JS0647.b	peru_ants	dada2	unfiltered	nb	gg_extended	0	0.004888268156424581	0.0013966480446927375	0	7.0	2.0
10343.JS0647.c	peru_ants	dada2	unfiltered	nb	gg_extended	0	0	0.0022535211267605635	0	0	4.0
10343.JS0835	peru_ants	dada2	unfiltered	nb	gg_extended	0	0.0016273393002441008	0.013832384052074858	0	4.0	34.0
10343.JS0836	peru_ants	dada2	unfiltered	nb	gg_extended	0	0	0.01098901098901099	0	0	6.0
10343.JS0837	peru_ants	dada2	unfiltered	nb	gg_extended	0.10122501611863315	0	0	157.0	0	0
10343.JS0848	peru_ants	dada2	unfiltered	nb	gg_extended	0	0	0	0	0	0
10343.JS0849	peru_ants	dada2	unfiltered	nb	gg_extended	0	0	0	0	0	0
10343.JS0850	peru_ants	dada2	unfiltered	nb	gg_extended	0	0	0	0	0	0
10343.JS0865	peru_ants	dada2	unfiltered	nb	gg_extended	0.12626484821821382	0	0	287.0	0	0
10343.JS0866	peru_ants	dada2	unfiltered	nb	gg_extended	0	0	0.012477718360071301	0	0	7.0
10343.JS0867	peru_ants	dada2	unfiltered	nb	gg_extended	0	0	0	0	0	0
10343.JS0881	peru_ants	dada2	unfiltered	nb	gg_extended	0	0	0	0	0	0
10343.JS0882	peru_ants	dada2	unfiltered	nb	gg_extended	0	0	0	0	0	0
10343.JS0883	peru_ants	dada2	unfiltered	nb	gg_extended	0	0	0	0	0	0
10343.JS0898	peru_ants	dada2	unfiltered	nb	gg_extended	0	0	0	0	0	0
10343.JS0899	peru_ants	dada2	unfiltered	nb	gg_extended	0	0	0.015139442231075698	0	0	19.0
10343.JS0900	peru_ants	dada2	unfiltered	nb	gg_extended	0	0	0	0	0	0
10343.JS0911.a	peru_ants	dada2	unfiltered	nb	gg_extended	0	0	0	0	0	0
10343.JS0911.b	peru_ants	dada2	unfiltered	nb	gg_extended	0	0	0	0	0	0
10343.JS0911.c	peru_ants	dada2	unfiltered	nb	gg_extended	0	0.009501187648456057	0	0	8.0	0
10343.JS0915	peru_ants	dada2	unfiltered	nb	gg_extended	0	0	0	0	0	0
10343.JS0916	peru_ants	dada2	unfiltered	nb	gg_extended	0	0	0	0	0	0
10343.JS0917	peru_ants	dada2	unfiltered	nb	gg_extended	0	0	0	0	0	0
10343.JS0931	peru_ants	dada2	unfiltered	nb	gg_extended	0	0	0.023393739703459638	0	0	71.0
10343.JS0932	peru_ants	dada2	unfiltered	nb	gg_extended	0	0	0	0	0	0
10343.JS0933	peru_ants	dada2	unfiltered	nb	gg_extended	0	0	0.013513513513513514	0	0	3.0
10343.JS0949	peru_ants	dada2	unfiltered	nb	gg_extended	0	0	0	0	0	0
10343.JS0950	peru_ants	dada2	unfiltered	nb	gg_extended	0	0	0	0	0	0
10343.JS0951	peru_ants	dada2	unfiltered	nb	gg_extended	0	0.007763975155279503	0.006211180124223602	0	10.0	8.0
10343.JS0960.a	peru_ants	dada2	unfiltered	nb	gg_extended	0	0	0	0	0	0
10343.JS0960.b	peru_ants	dada2	unfiltered	nb	gg_extended	0	0	0.0004051863857374392	0	0	2.0
10343.JS0960.c	peru_ants	dada2	unfiltered	nb	gg_extended	0	0	0	0	0	0
10343.JS0960.d	peru_ants	dada2	unfiltered	nb	gg_extended	0.012638537818393934	0	0	65.0	0	0
10343.JS0960.e	peru_ants	dada2	unfiltered	nb	gg_extended	0	0	0	0	0	0
10343.JS0960.f	peru_ants	dada2	unfiltered	nb	gg_extended	0	0	0	0	0	0
10343.JS0960.g	peru_ants	dada2	unfiltered	nb	gg_extended	0	0	0	0	0	0
10343.JS0960.h	peru_ants	dada2	unfiltered	nb	gg_extended	0	0	0.01026694045174538	0	0	15.0
10343.JS0960.i	peru_ants	dada2	unfiltered	nb	gg_extended	0	0	0	0	0	0
10343.JS0965	peru_ants	dada2	unfiltered	nb	gg_extended	0	0	0.10328638497652583	0	0	66.0
10343.JS0967	peru_ants	dada2	unfiltered	nb	gg_extended	0	0	0	0	0	0
10343.JS0969	peru_ants	dada2	unfiltered	nb	gg_extended	0	0	0	0	0	0
10343.JS0981	peru_ants	dada2	unfiltered	nb	gg_extended	0	0	0	0	0	0
10343.JS0982	peru_ants	dada2	unfiltered	nb	gg_extended	0	0.005550416281221091	0.0074005550416281225	0	6.0	8.0
10343.JS0983	peru_ants	dada2	unfiltered	nb	gg_extended	0	0	0	0	0	0
10343.JS0997	peru_ants	dada2	unfiltered	nb	gg_extended	0	0	0	0	0	0
10343.JS0999	peru_ants	dada2	unfiltered	nb	gg_extended	0	0	0	0	0	0
10343.JS1000	peru_ants	dada2	unfiltered	nb	gg_extended	0	0	0	0	0	0
10343.JS1011	peru_ants	dada2	unfiltered	nb	gg_extended	0	0	0	0	0	0
10343.JS1014	peru_ants	dada2	unfiltered	nb	gg_extended	0	0	0	0	0	0
10343.JS1015	peru_ants	dada2	unfiltered	nb	gg_extended	0	0	0	0	0	0
10343.JS1024	peru_ants	dada2	unfiltered	nb	gg_extended	0	0	0	0	0	0
10343.JS1026	peru_ants	dada2	unfiltered	nb	gg_extended	0	0	0	0	0	0
10343.JS1027	peru_ants	dada2	unfiltered	nb	gg_extended	0	0	0	0	0	0
10343.JS1040	peru_ants	dada2	unfiltered	nb	gg_extended	0	0	0.021768707482993196	0	0	16.0
10343.JS1041	peru_ants	dada2	unfiltered	nb	gg_extended	0	0	0	0	0	0
10343.JS1043	peru_ants	dada2	unfiltered	nb	gg_extended	0.039950062421972535	0	0	32.0	0	0
10343.JS1053	peru_ants	dada2	unfiltered	nb	gg_extended	0	0.0068846815834767644	0	0	4.0	0
10343.JS1054	peru_ants	dada2	unfiltered	nb	gg_extended	0	0.002699055330634278	0	0	6.0	0
10343.JS1055	peru_ants	dada2	unfiltered	nb	gg_extended	0	0	0	0	0	0
10343.JS1068.a	peru_ants	dada2	unfiltered	nb	gg_extended	0	0	0	0	0	0
10343.JS1068.b	peru_ants	dada2	unfiltered	nb	gg_extended	0	0.001257071024512885	0	0	4.0	0
10343.JS1068.c	peru_ants	dada2	unfiltered	nb	gg_extended	0	0	0	0	0	0
10343.JS1072	peru_ants	dada2	unfiltered	nb	gg_extended	0	0	0.0018446781036709095	0	0	10.0
10343.JS1073	peru_ants	dada2	unfiltered	nb	gg_extended	0	0	0	0	0	0
10343.JS1074	peru_ants	dada2	unfiltered	nb	gg_extended	0	0	0	0	0	0
10343.JS1088	peru_ants	dada2	unfiltered	nb	gg_extended	0	0	0	0	0	0
10343.JS1089	peru_ants	dada2	unfiltered	nb	gg_extended	0	0	0.009384775808133473	0	0	9.0
10343.JS1090	peru_ants	dada2	unfiltered	nb	gg_extended	0	0	0	0	0	0
10343.JS1104	peru_ants	dada2	unfiltered	nb	gg_extended	0	0.006382978723404255	0.02553191489361702	0	3.0	12.0
10343.JS1106	peru_ants	dada2	unfiltered	nb	gg_extended	0	0	0.02882882882882883	0	0	16.0
10343.JS1107	peru_ants	dada2	unfiltered	nb	gg_extended	0.0778395552025417	0	0.003971405877680699	98.0	0	5.0
10343.JS1123	peru_ants	dada2	unfiltered	nb	gg_extended	0	0	0	0	0	0
10343.JS1124	peru_ants	dada2	unfiltered	nb	gg_extended	0	0	0	0	0	0
10343.JS1125	peru_ants	dada2	unfiltered	nb	gg_extended	0	0	0.019114688128772636	0	0	19.0
10343.JS1133.a	peru_ants	dada2	unfiltered	nb	gg_extended	0	0	0	0	0	0
10343.JS1133.b	peru_ants	dada2	unfiltered	nb	gg_extended	0	0	0	0	0	0
10343.JS1133.c	peru_ants	dada2	unfiltered	nb	gg_extended	0	0	0	0	0	0
10343.JS1137	peru_ants	dada2	unfiltered	nb	gg_extended	0	0.0013717421124828531	0.00411522633744856	0	3.0	9.0
10343.JS1138	peru_ants	dada2	unfiltered	nb	gg_extended	0	0	0.009696186166774402	0	0	15.0
10343.JS1139	peru_ants	dada2	unfiltered	nb	gg_extended	0	0	0	0	0	0
10343.JS1153	peru_ants	dada2	unfiltered	nb	gg_extended	0	0.006872852233676976	0	0	10.0	0
10343.JS1154	peru_ants	dada2	unfiltered	nb	gg_extended	0	0	0	0	0	0
10343.JS1155	peru_ants	dada2	unfiltered	nb	gg_extended	0	0	0.0007980845969672786	0	0	46.0
10343.JS1165.a	peru_ants	dada2	unfiltered	nb	gg_extended	0	0.002685078634445723	0.004986574606827772	0	7.0	13.0
10343.JS1165.b	peru_ants	dada2	unfiltered	nb	gg_extended	0	0	0	0	0	0
10343.JS1165.c	peru_ants	dada2	unfiltered	nb	gg_extended	0.004464285714285714	0	0.027815934065934064	13.0	0	81.0
10343.JS1165.d	peru_ants	dada2	unfiltered	nb	gg_extended	0	0	0	0	0	0
10343.JS1165.e	peru_ants	dada2	unfiltered	nb	gg_extended	0	0	0	0	0	0
10343.JS1165.f	peru_ants	dada2	unfiltered	nb	gg_extended	0	0	0	0	0	0
10343.JS1169	peru_ants	dada2	unfiltered	nb	gg_extended	0	0	0	0	0	0
10343.JS1170	peru_ants	dada2	unfiltered	nb	gg_extended	0	0	0	0	0	0
10343.JS1171	peru_ants	dada2	unfiltered	nb	gg_extended	0	0	0	0	0	0
10343.JS1180.a	peru_ants	dada2	unfiltered	nb	gg_extended	0	0	0	0	0	0
10343.JS1180.b	peru_ants	dada2	unfiltered	nb	gg_extended	0	0	0.0031847133757961785	0	0	2.0
10343.JS1180.c	peru_ants	dada2	unfiltered	nb	gg_extended	0	0	0	0	0	0
10343.JS1180.d	peru_ants	dada2	unfiltered	nb	gg_extended	0	0	0	0	0	0
10343.JS1180.e	peru_ants	dada2	unfiltered	nb	gg_extended	0	0	0	0	0	0
10343.JS1180.f	peru_ants	dada2	unfiltered	nb	gg_extended	0	0	0	0	0	0
10343.JS1185	peru_ants	dada2	unfiltered	nb	gg_extended	0	0	0	0	0	0
10343.JS1186	peru_ants	dada2	unfiltered	nb	gg_extended	0	0	0	0	0	0
10343.JS1187	peru_ants	dada2	unfiltered	nb	gg_extended	0	0	0.0011785503830288745	0	0	2.0
10343.JS1200.a	peru_ants	dada2	unfiltered	nb	gg_extended	0.22182340272792533	0	0.003948312993539124	618.0	0	11.0
10343.JS1200.b	peru_ants	dada2	unfiltered	nb	gg_extended	0	0	0	0	0	0
10343.JS1200.c	peru_ants	dada2	unfiltered	nb	gg_extended	0	0.001466275659824047	0.013685239491691105	0	3.0	28.0
10343.JS1201	peru_ants	dada2	unfiltered	nb	gg_extended	0	0	0	0	0	0
10343.JS1202	peru_ants	dada2	unfiltered	nb	gg_extended	0	0.005434782608695652	0.0036231884057971015	0	3.0	2.0
10343.JS1203	peru_ants	dada2	unfiltered	nb	gg_extended	0	0	0.010380622837370242	0	0	6.0
10343.JS1213	peru_ants	dada2	unfiltered	nb	gg_extended	0	0	0	0	0	0
10343.JS1214	peru_ants	dada2	unfiltered	nb	gg_extended	0	0	0	0	0	0
10343.JS1215	peru_ants	dada2	unfiltered	nb	gg_extended	0	0	0	0	0	0
10343.JS1225.a	peru_ants	dada2	unfiltered	nb	gg_extended	0.000544069640914037	0.003808487486398259	0	2.0	14.0	0
10343.JS1225.b	peru_ants	dada2	unfiltered	nb	gg_extended	0	0	0	0	0	0
10343.JS1225.c	peru_ants	dada2	unfiltered	nb	gg_extended	0.03007518796992481	0	0	16.0	0	0
10343.JS1239	peru_ants	dada2	unfiltered	nb	gg_extended	0	0	0.0037128712871287127	0	0	3.0
10343.JS1240	peru_ants	dada2	unfiltered	nb	gg_extended	0.029411764705882353	0	0	14.0	0	0
10343.JS1241	peru_ants	dada2	unfiltered	nb	gg_extended	0	0	0.0016068559185859668	0	0	3.0
10343.JS1248.a	peru_ants	dada2	unfiltered	nb	gg_extended	0	0	0	0	0	0
10343.JS1248.b	peru_ants	dada2	unfiltered	nb	gg_extended	0	0	0	0	0	0
10343.JS1248.c	peru_ants	dada2	unfiltered	nb	gg_extended	0	0.1289612676056338	0	0	293.0	0
10343.JS1248.d	peru_ants	dada2	unfiltered	nb	gg_extended	0	0.009180327868852459	0	0	14.0	0
10343.JS1248.e	peru_ants	dada2	unfiltered	nb	gg_extended	0	0	0	0	0	0
10343.JS1248.f	peru_ants	dada2	unfiltered	nb	gg_extended	0	0	0	0	0	0
10343.JS1250	peru_ants	dada2	unfiltered	nb	gg_extended	0.15850515463917525	0	0	123.0	0	0
10343.JS1251	peru_ants	dada2	unfiltered	nb	gg_extended	0	0	0	0	0	0
10343.JS1252	peru_ants	dada2	unfiltered	nb	gg_extended	0	0	0.055410122164048864	0	0	127.0
10343.JS1261.a	peru_ants	dada2	unfiltered	nb	gg_extended	0	0	0	0	0	0
10343.JS1261.b	peru_ants	dada2	unfiltered	nb	gg_extended	0	0.0008537279453614115	0.0071143995446784295	0	3.0	25.0
10343.JS1261.c	peru_ants	dada2	unfiltered	nb	gg_extended	0	0	0.006097560975609756	0	0	3.0
10343.JS1273	peru_ants	dada2	unfiltered	nb	gg_extended	0	0	0.003909774436090226	0	0	13.0
10343.JS1275	peru_ants	dada2	unfiltered	nb	gg_extended	0	0	0	0	0	0
10343.JS1276	peru_ants	dada2	unfiltered	nb	gg_extended	0	0.0015499070055796653	0	0	5.0	0
10343.JS1284.a	peru_ants	dada2	unfiltered	nb	gg_extended	0	0	0	0	0	0
10343.JS1284.b	peru_ants	dada2	unfiltered	nb	gg_extended	0	0.06087877183695077	0	0	115.0	0
10343.JS1284.c	peru_ants	dada2	unfiltered	nb	gg_extended	0	0.001021972406745018	0.008346107988417647	0	6.0	49.0
10343.JS1284.d	peru_ants	dada2	unfiltered	nb	gg_extended	0	0	0.05379746835443038	0	0	17.0
10343.JS1284.e	peru_ants	dada2	unfiltered	nb	gg_extended	0	0	0	0	0	0
10343.JS1284.f	peru_ants	dada2	unfiltered	nb	gg_extended	0	0	0	0	0	0
10343.JS1286	peru_ants	dada2	unfiltered	nb	gg_extended	0	0	0.07151095732410612	0	0	62.0
10343.JS1288	peru_ants	dada2	unfiltered	nb	gg_extended	0	0	0	0	0	0
10343.JS1289	peru_ants	dada2	unfiltered	nb	gg_extended	0	0	0	0	0	0
10343.JS1297.a	peru_ants	dada2	unfiltered	nb	gg_extended	0	0	0	0	0	0
10343.JS1297.b	peru_ants	dada2	unfiltered	nb	gg_extended	0	0	0	0	0	0
10343.JS1297.c	peru_ants	dada2	unfiltered	nb	gg_extended	0	0	0	0	0	0
10343.JS1297.d	peru_ants	dada2	unfiltered	nb	gg_extended	0	0	0	0	0	0
10343.JS1297.e	peru_ants	dada2	unfiltered	nb	gg_extended	0	0	0.009198423127463863	0	0	7.0
10343.JS1297.f	peru_ants	dada2	unfiltered	nb	gg_extended	0	0	0.004553978033753014	0	0	17.0
10343.JS1297.g	peru_ants	dada2	unfiltered	nb	gg_extended	0	0	0.0686936936936937	0	0	122.0
10343.JS1297.h	peru_ants	dada2	unfiltered	nb	gg_extended	0	0	0.0018248175182481751	0	0	2.0
10343.JS1297.i	peru_ants	dada2	unfiltered	nb	gg_extended	0	0	0	0	0	0
10343.JS1298	peru_ants	dada2	unfiltered	nb	gg_extended	0	0	0.01824817518248175	0	0	15.0
10343.JS1300	peru_ants	dada2	unfiltered	nb	gg_extended	0	0	0.005327868852459016	0	0	13.0
10343.JS1302	peru_ants	dada2	unfiltered	nb	gg_extended	0	0.10369984366857739	0.0026055237102657635	0	199.0	5.0
10343.JS1308	peru_ants	dada2	unfiltered	nb	gg_extended	0	0	0	0	0	0
10343.JS1309	peru_ants	dada2	unfiltered	nb	gg_extended	0	0	0	0	0	0
10343.JS1311	peru_ants	dada2	unfiltered	nb	gg_extended	0	0	0.0032679738562091504	0	0	6.0
10343.JS1328	peru_ants	dada2	unfiltered	nb	gg_extended	0.2281639928698752	0	0	256.0	0	0
10343.JS1329	peru_ants	dada2	unfiltered	nb	gg_extended	0	0	0	0	0	0
10343.JS1342	peru_ants	dada2	unfiltered	nb	gg_extended	0	0	0	0	0	0
10343.JS1343	peru_ants	dada2	unfiltered	nb	gg_extended	0	0	0	0	0	0
10343.JS1344	peru_ants	dada2	unfiltered	nb	gg_extended	0	0	0	0	0	0
10343.JS1354.a	peru_ants	dada2	unfiltered	nb	gg_extended	0	0	0.004861111111111111	0	0	14.0
10343.JS1354.b	peru_ants	dada2	unfiltered	nb	gg_extended	0	0	0	0	0	0
10343.JS1354.c	peru_ants	dada2	unfiltered	nb	gg_extended	0	0	0	0	0	0
10343.JS1354.d	peru_ants	dada2	unfiltered	nb	gg_extended	0	0	0	0	0	0
10343.JS1354.e	peru_ants	dada2	unfiltered	nb	gg_extended	0	0	0.008983717012914094	0	0	16.0
10343.JS1354.f	peru_ants	dada2	unfiltered	nb	gg_extended	0	0	0	0	0	0
10343.JS1365	peru_ants	dada2	unfiltered	nb	gg_extended	0	0	0.02736318407960199	0	0	99.0
10343.JS1367	peru_ants	dada2	unfiltered	nb	gg_extended	0	0.009174311926605505	0	0	17.0	0
10343.JS1368	peru_ants	dada2	unfiltered	nb	gg_extended	0	0	0	0	0	0
10343.JS1375	peru_ants	dada2	unfiltered	nb	gg_extended	0	0	0	0	0	0
10343.JS1376	peru_ants	dada2	unfiltered	nb	gg_extended	0	0.007155635062611807	0.02146690518783542	0	4.0	12.0
10343.JS1378	peru_ants	dada2	unfiltered	nb	gg_extended	0	0	0	0	0	0
10343.JS1385	peru_ants	dada2	unfiltered	nb	gg_extended	0	0	0	0	0	0
10343.JS1390	peru_ants	dada2	unfiltered	nb	gg_extended	0	0	0	0	0	0
10343.JS1391	peru_ants	dada2	unfiltered	nb	gg_extended	0	0	0	0	0	0
10343.JS1392	peru_ants	dada2	unfiltered	nb	gg_extended	0	0	0.002027027027027027	0	0	3.0
10343.JS1397	peru_ants	dada2	unfiltered	nb	gg_extended	0	0	0	0	0	0
10343.JS1398	peru_ants	dada2	unfiltered	nb	gg_extended	0	0	0.004914004914004914	0	0	2.0
10343.JS1399	peru_ants	dada2	unfiltered	nb	gg_extended	0	0	0	0	0	0
10343.JS1420	peru_ants	dada2	unfiltered	nb	gg_extended	0	0	0	0	0	0
10343.JS1421	peru_ants	dada2	unfiltered	nb	gg_extended	0	0	0	0	0	0
10343.JS1422	peru_ants	dada2	unfiltered	nb	gg_extended	0	0	0	0	0	0
10343.JS1437	peru_ants	dada2	unfiltered	nb	gg_extended	0	0	0	0	0	0
10343.JS1438	peru_ants	dada2	unfiltered	nb	gg_extended	0	0	0.01288659793814433	0	0	5.0
10343.JS1439	peru_ants	dada2	unfiltered	nb	gg_extended	0	0	0	0	0	0
10343.JS1451	peru_ants	dada2	unfiltered	nb	gg_extended	0	0.0014316392269148174	0	0	2.0	0
10343.JS1452	peru_ants	dada2	unfiltered	nb	gg_extended	0	0	0	0	0	0
10343.JS1453	peru_ants	dada2	unfiltered	nb	gg_extended	0	0	0	0	0	0
10343.JS1460	peru_ants	dada2	unfiltered	nb	gg_extended	0	0	0	0	0	0
10343.JS1461	peru_ants	dada2	unfiltered	nb	gg_extended	0	0	0.007729468599033816	0	0	8.0
10343.JS1462	peru_ants	dada2	unfiltered	nb	gg_extended	0	0	0	0	0	0
10343.JS1469.a	peru_ants	dada2	unfiltered	nb	gg_extended	0	0	0.0029985007496251873	0	0	2.0
10343.JS1469.b	peru_ants	dada2	unfiltered	nb	gg_extended	0	0	0	0	0	0
10343.JS1469.c	peru_ants	dada2	unfiltered	nb	gg_extended	0	0	0	0	0	0
10343.JS1470	peru_ants	dada2	unfiltered	nb	gg_extended	0	0	0	0	0	0
10343.JS1471	peru_ants	dada2	unfiltered	nb	gg_extended	0	0	0	0	0	0
10343.JS1472	peru_ants	dada2	unfiltered	nb	gg_extended	0	0	0	0	0	0
10343.JS1483	peru_ants	dada2	unfiltered	nb	gg_extended	0	0.002229654403567447	0	0	4.0	0
10343.JS1484	peru_ants	dada2	unfiltered	nb	gg_extended	0	0	0.0021413276231263384	0	0	5.0
10343.JS1485	peru_ants	dada2	unfiltered	nb	gg_extended	0	0	0	0	0	0
10343.JS1496	peru_ants	dada2	unfiltered	nb	gg_extended	0	0	0	0	0	0
10343.JS1497	peru_ants	dada2	unfiltered	nb	gg_extended	0	0	0	0	0	0
10343.JS1498	peru_ants	dada2	unfiltered	nb	gg_extended	0.026613197229310975	0.004739336492890996	0.0036456434560699965	73.0	13.0	10.0
10343.JS1506	peru_ants	dada2	unfiltered	nb	gg_extended	0	0	0	0	0	0
10343.JS1507	peru_ants	dada2	unfiltered	nb	gg_extended	0	0	0	0	0	0
10343.JS1508	peru_ants	dada2	unfiltered	nb	gg_extended	0	0.0033277870216306157	0	0	2.0	0
10343.JS1529	peru_ants	dada2	unfiltered	nb	gg_extended	0	0	0	0	0	0
10343.JS1530	peru_ants	dada2	unfiltered	nb	gg_extended	0	0	0	0	0	0
10343.JS1532	peru_ants	dada2	unfiltered	nb	gg_extended	0	0	0	0	0	0
10343.JS1542	peru_ants	dada2	unfiltered	nb	gg_extended	0	0.0060882800608828	0	0	4.0	0
10343.JS1543	peru_ants	dada2	unfiltered	nb	gg_extended	0	0	0	0	0	0
10343.JS1544	peru_ants	dada2	unfiltered	nb	gg_extended	0	0	0	0	0	0
10343.JS1552	peru_ants	dada2	unfiltered	nb	gg_extended	0	0.019886363636363636	0	0	14.0	0
10343.JS1553	peru_ants	dada2	unfiltered	nb	gg_extended	0	0	0.23145604395604397	0	0	337.0
10343.JS1554	peru_ants	dada2	unfiltered	nb	gg_extended	0.05067808708065667	0	0	71.0	0	0
10343.JS1564.a	peru_ants	dada2	unfiltered	nb	gg_extended	0	0	0.0022099447513812156	0	0	2.0
10343.JS1564.b	peru_ants	dada2	unfiltered	nb	gg_extended	0	0	0	0	0	0
10343.JS1564.c	peru_ants	dada2	unfiltered	nb	gg_extended	0	0	0.04700854700854701	0	0	11.0
10343.JS1599	peru_ants	dada2	unfiltered	nb	gg_extended	0	0.002369668246445498	0	0	2.0	0
10343.JS1600	peru_ants	dada2	unfiltered	nb	gg_extended	0	0	0.0099601593625498	0	0	10.0
10343.JS1603	peru_ants	dada2	unfiltered	nb	gg_extended	0	0.04292929292929293	0	0	17.0	0
10343.JS1611.a	peru_ants	dada2	unfiltered	nb	gg_extended	0	0	0	0	0	0
10343.JS1611.b	peru_ants	dada2	unfiltered	nb	gg_extended	0	0	0	0	0	0
10343.JS1611.c	peru_ants	dada2	unfiltered	nb	gg_extended	0	0	0	0	0	0
10343.JS1611.d	peru_ants	dada2	unfiltered	nb	gg_extended	0	0	0	0	0	0
10343.JS1611.e	peru_ants	dada2	unfiltered	nb	gg_extended	0	0	0.0017271157167530224	0	0	2.0
10343.JS1611.f	peru_ants	dada2	unfiltered	nb	gg_extended	0	0.0034467901766479965	0.003015941404566997	0	8.0	7.0
10343.JS1612	peru_ants	dada2	unfiltered	nb	gg_extended	0	0	0.12442396313364056	0	0	108.0
10343.JS1613	peru_ants	dada2	unfiltered	nb	gg_extended	0	0	0.011342155009451797	0	0	18.0
10343.JS1614	peru_ants	dada2	unfiltered	nb	gg_extended	0.23741007194244604	0	0	264.0	0	0
10343.JS1624.a	peru_ants	dada2	unfiltered	nb	gg_extended	0	0	0	0	0	0
10343.JS1624.b	peru_ants	dada2	unfiltered	nb	gg_extended	0	0	0	0	0	0
10343.JS1624.c	peru_ants	dada2	unfiltered	nb	gg_extended	0	0.009678838539375276	0.0026396832380114386	0	22.0	6.0
10343.JS1624.d	peru_ants	dada2	unfiltered	nb	gg_extended	0	0	0	0	0	0
10343.JS1624.e	peru_ants	dada2	unfiltered	nb	gg_extended	0	0	0	0	0	0
10343.JS1624.f	peru_ants	dada2	unfiltered	nb	gg_extended	0	0	0	0	0	0
10343.JS1625	peru_ants	dada2	unfiltered	nb	gg_extended	0	0	0	0	0	0
10343.JS1626	peru_ants	dada2	unfiltered	nb	gg_extended	0	0	0	0	0	0
10343.JS1627	peru_ants	dada2	unfiltered	nb	gg_extended	0.01037037037037037	0	0.005925925925925926	7.0	0	4.0
10343.JS1638	peru_ants	dada2	unfiltered	nb	gg_extended	0	0	0	0	0	0
10343.JS1639	peru_ants	dada2	unfiltered	nb	gg_extended	0	0	0.001962708537782139	0	0	2.0
10343.JS1640	peru_ants	dada2	unfiltered	nb	gg_extended	0	0	0	0	0	0
10343.JS1648	peru_ants	dada2	unfiltered	nb	gg_extended	0	0	0	0	0	0
10343.JS1649	peru_ants	dada2	unfiltered	nb	gg_extended	0	0	0	0	0	0
10343.JS1650	peru_ants	dada2	unfiltered	nb	gg_extended	0.20270270270270271	0	0	75.0	0	0
10343.JS1659	peru_ants	dada2	unfiltered	nb	gg_extended	0	0	0.02753755120619026	0	0	121.0
10343.JS1661	peru_ants	dada2	unfiltered	nb	gg_extended	0	0.002292263610315186	0.004584527220630372	0	4.0	8.0
10343.JS1662	peru_ants	dada2	unfiltered	nb	gg_extended	0	0.005649717514124294	0	0	5.0	0
10343.JS1667	peru_ants	dada2	unfiltered	nb	gg_extended	0	0.0013020833333333333	0.026041666666666668	0	3.0	60.0
10343.JS1668	peru_ants	dada2	unfiltered	nb	gg_extended	0	0	0.0027593818984547464	0	0	5.0
10343.JS1669	peru_ants	dada2	unfiltered	nb	gg_extended	0	0.00016581968572292505	0.00026336067732464567	0	17.0	27.0
10343.JS1680	peru_ants	dada2	unfiltered	nb	gg_extended	0	0	0	0	0	0
10343.JS1681	peru_ants	dada2	unfiltered	nb	gg_extended	0	0	0	0	0	0
10343.JS1684	peru_ants	dada2	unfiltered	nb	gg_extended	0.002183406113537118	0	0	2.0	0	0
10343.JS1689.a	peru_ants	dada2	unfiltered	nb	gg_extended	0	0	0	0	0	0
10343.JS1689.b	peru_ants	dada2	unfiltered	nb	gg_extended	0	0	0.0011933174224343676	0	0	4.0
10343.JS1689.c	peru_ants	dada2	unfiltered	nb	gg_extended	0	0	0	0	0	0
10343.JS1689.d	peru_ants	dada2	unfiltered	nb	gg_extended	0	0	0	0	0	0
10343.JS1689.e	peru_ants	dada2	unfiltered	nb	gg_extended	0	0	0	0	0	0
10343.JS1689.f	peru_ants	dada2	unfiltered	nb	gg_extended	0.007594936708860759	0	0	3.0	0	0
10343.JS1707	peru_ants	dada2	unfiltered	nb	gg_extended	0	0	0	0	0	0
10343.JS1708	peru_ants	dada2	unfiltered	nb	gg_extended	0	0.002583979328165375	0.003875968992248062	0	2.0	3.0
10343.JS1709	peru_ants	dada2	unfiltered	nb	gg_extended	0	0	0.004070556309362279	0	0	3.0
10343.JS1713.a	peru_ants	dada2	unfiltered	nb	gg_extended	0	0	0.009940357852882704	0	0	10.0
10343.JS1713.b	peru_ants	dada2	unfiltered	nb	gg_extended	0	0	0	0	0	0
10343.JS1713.c	peru_ants	dada2	unfiltered	nb	gg_extended	0	0	0	0	0	0
10343.JS1713.d	peru_ants	dada2	unfiltered	nb	gg_extended	0	0	0	0	0	0
10343.JS1713.e	peru_ants	dada2	unfiltered	nb	gg_extended	0	0	0	0	0	0
10343.JS1713.f	peru_ants	dada2	unfiltered	nb	gg_extended	0	0	0	0	0	0
10343.JS1724	peru_ants	dada2	unfiltered	nb	gg_extended	0	0	0.011235955056179775	0	0	10.0
10343.JS1726	peru_ants	dada2	unfiltered	nb	gg_extended	0	0	0	0	0	0
10343.JS1727	peru_ants	dada2	unfiltered	nb	gg_extended	0	0	0	0	0	0
10343.JS1736.a	peru_ants	dada2	unfiltered	nb	gg_extended	0	0	0	0	0	0
10343.JS1736.b	peru_ants	dada2	unfiltered	nb	gg_extended	0	0	0.005050505050505051	0	0	3.0
10343.JS1736.c	peru_ants	dada2	unfiltered	nb	gg_extended	0	0	0	0	0	0
10343.JS1737	peru_ants	dada2	unfiltered	nb	gg_extended	0	0	0.004362578768783325	0	0	9.0
10343.JS1738	peru_ants	dada2	unfiltered	nb	gg_extended	0	0	0.017377567140600316	0	0	11.0
10343.JS1739	peru_ants	dada2	unfiltered	nb	gg_extended	0	0	0	0	0	0
10343.JS1746.a	peru_ants	dada2	unfiltered	nb	gg_extended	0	0	0	0	0	0
10343.JS1746.b	peru_ants	dada2	unfiltered	nb	gg_extended	0.025198938992042442	0	0	76.0	0	0
10343.JS1746.c	peru_ants	dada2	unfiltered	nb	gg_extended	0	0	0	0	0	0
10343.JS1746.d	peru_ants	dada2	unfiltered	nb	gg_extended	0	0.003395585738539898	0	0	6.0	0
10343.JS1746.e	peru_ants	dada2	unfiltered	nb	gg_extended	0	0	0	0	0	0
10343.JS1746.f	peru_ants	dada2	unfiltered	nb	gg_extended	0	0	0.007263922518159807	0	0	6.0
10343.JS1747	peru_ants	dada2	unfiltered	nb	gg_extended	0	0	0	0	0	0
10343.JS1748	peru_ants	dada2	unfiltered	nb	gg_extended	0.08108108108108109	0	0.005405405405405406	45.0	0	3.0
10343.JS1749	peru_ants	dada2	unfiltered	nb	gg_extended	0	0	0	0	0	0
10343.JS1759.a	peru_ants	dada2	unfiltered	nb	gg_extended	0	0	0.017180394138453764	0	0	34.0
10343.JS1759.b	peru_ants	dada2	unfiltered	nb	gg_extended	0	0	0.06864406779661017	0	0	81.0
10343.JS1759.c	peru_ants	dada2	unfiltered	nb	gg_extended	0	0	0.00354295837023915	0	0	4.0
10343.JS1760	peru_ants	dada2	unfiltered	nb	gg_extended	0	0	0.02512562814070352	0	0	15.0
10343.JS1762	peru_ants	dada2	unfiltered	nb	gg_extended	0	0	0	0	0	0
10343.JS1764	peru_ants	dada2	unfiltered	nb	gg_extended	0.029101644875579924	0	0	138.0	0	0
10343.JS1770	peru_ants	dada2	unfiltered	nb	gg_extended	0	0	0	0	0	0
10343.JS1772	peru_ants	dada2	unfiltered	nb	gg_extended	0	0	0	0	0	0
10343.JS1773	peru_ants	dada2	unfiltered	nb	gg_extended	0	0.0011402508551881414	0	0	3.0	0
10343.JS1784	peru_ants	dada2	unfiltered	nb	gg_extended	0	0	0	0	0	0
10343.JS1786	peru_ants	dada2	unfiltered	nb	gg_extended	0	0	0	0	0	0
10343.JS1787	peru_ants	dada2	unfiltered	nb	gg_extended	0	0	0.002380007933359778	0	0	6.0
10343.JS1794.a	peru_ants	dada2	unfiltered	nb	gg_extended	0	0	0	0	0	0
10343.JS1794.b	peru_ants	dada2	unfiltered	nb	gg_extended	0	0	0	0	0	0
10343.JS1794.c	peru_ants	dada2	unfiltered	nb	gg_extended	0	0	0.006405693950177936	0	0	9.0
10343.JS1796	peru_ants	dada2	unfiltered	nb	gg_extended	0	0	0	0	0	0
10343.JS1797	peru_ants	dada2	unfiltered	nb	gg_extended	0	0	0	0	0	0
10343.JS1798	peru_ants	dada2	unfiltered	nb	gg_extended	0	0.0033632286995515697	0.006726457399103139	0	3.0	6.0
10343.JS1849	peru_ants	dada2	unfiltered	nb	gg_extended	0	0	0.0013380909901873326	0	0	3.0
10343.JS1851	peru_ants	dada2	unfiltered	nb	gg_extended	0	0	0	0	0	0
10343.JS1852	peru_ants	dada2	unfiltered	nb	gg_extended	0	0	0	0	0	0
10343.JS1853	peru_ants	dada2	unfiltered	nb	gg_extended	0	0.0025974025974025974	0.033766233766233764	0	2.0	26.0
10343.JS1858	peru_ants	dada2	unfiltered	nb	gg_extended	0	0	0	0	0	0
10343.JS1859	peru_ants	dada2	unfiltered	nb	gg_extended	0	0	0	0	0	0
10343.JS1862	peru_ants	dada2	unfiltered	nb	gg_extended	0.0036630207992215495	9.356374966083141e-06	0.0003321513112959515	783.0	2.0	71.0
10343.JS1865	peru_ants	dada2	unfiltered	nb	gg_extended	0	0	0	0	0	0
10343.JS1866	peru_ants	dada2	unfiltered	nb	gg_extended	0	0	0	0	0	0
10343.JS1867	peru_ants	dada2	unfiltered	nb	gg_extended	0	0	0	0	0	0
10343.JS1884.a	peru_ants	dada2	unfiltered	nb	gg_extended	0	0	0	0	0	0
10343.JS1884.b	peru_ants	dada2	unfiltered	nb	gg_extended	0	0	0	0	0	0
10343.JS1884.c	peru_ants	dada2	unfiltered	nb	gg_extended	0	0	0	0	0	0
10343.JS1897	peru_ants	dada2	unfiltered	nb	gg_extended	0	0	0	0	0	0
10343.JS1899	peru_ants	dada2	unfiltered	nb	gg_extended	0	0	0	0	0	0
10343.JS1900	peru_ants	dada2	unfiltered	nb	gg_extended	0	0	0.0039447731755424065	0	0	2.0
10343.JS1901	peru_ants	dada2	unfiltered	nb	gg_extended	0	0.0007473841554559044	0.0014947683109118087	0	2.0	4.0
10343.JS1911	peru_ants	dada2	unfiltered	nb	gg_extended	0	0	0	0	0	0
10343.JS1912	peru_ants	dada2	unfiltered	nb	gg_extended	0	0	0	0	0	0
10343.JS1914	peru_ants	dada2	unfiltered	nb	gg_extended	0	0	0	0	0	0
10343.JS1924	peru_ants	dada2	unfiltered	nb	gg_extended	0.014964788732394365	0	0	17.0	0	0
10343.JS1925	peru_ants	dada2	unfiltered	nb	gg_extended	0	0	0	0	0	0
10343.JS1927	peru_ants	dada2	unfiltered	nb	gg_extended	0	0	0	0	0	0
10343.JS1934	peru_ants	dada2	unfiltered	nb	gg_extended	0.05375139977603583	0	0.005599104143337066	48.0	0	5.0
10343.JS1935	peru_ants	dada2	unfiltered	nb	gg_extended	0	0.005128205128205128	0	0	2.0	0
10343.JS1936	peru_ants	dada2	unfiltered	nb	gg_extended	0	0	0	0	0	0
10343.JS1944	peru_ants	dada2	unfiltered	nb	gg_extended	0	0	0	0	0	0
10343.JS1945	peru_ants	dada2	unfiltered	nb	gg_extended	0	0	0.0018335166850018336	0	0	5.0
10343.JS1946	peru_ants	dada2	unfiltered	nb	gg_extended	0	0	0	0	0	0
10343.JS1954	peru_ants	dada2	unfiltered	nb	gg_extended	0	0	0	0	0	0
10343.JS1955	peru_ants	dada2	unfiltered	nb	gg_extended	0	0	0	0	0	0
10343.JS1956	peru_ants	dada2	unfiltered	nb	gg_extended	0	0	0.04456448345712356	0	0	66.0
10343.JS1967	peru_ants	dada2	unfiltered	nb	gg_extended	0	0	0.037037037037037035	0	0	24.0
10343.JS1968	peru_ants	dada2	unfiltered	nb	gg_extended	0	0	0	0	0	0
10343.JS1969	peru_ants	dada2	unfiltered	nb	gg_extended	0	0	0	0	0	0
10343.JS1990	peru_ants	dada2	unfiltered	nb	gg_extended	0	2.818860052994569e-05	0.0005684701106872381	0	6.0	121.0
10343.JS1991	peru_ants	dada2	unfiltered	nb	gg_extended	0	0	0.0039447731755424065	0	0	2.0
10343.JS1992	peru_ants	dada2	unfiltered	nb	gg_extended	0	0	0	0	0	0
10343.JS1999.a	peru_ants	dada2	unfiltered	nb	gg_extended	0	0	0	0	0	0
10343.JS1999.b	peru_ants	dada2	unfiltered	nb	gg_extended	0	0	0.03073967339097022	0	0	32.0
10343.JS1999.c	peru_ants	dada2	unfiltered	nb	gg_extended	0	0	0	0	0	0
10343.JS2000	peru_ants	dada2	unfiltered	nb	gg_extended	0	0	0	0	0	0
10343.JS2004	peru_ants	dada2	unfiltered	nb	gg_extended	0	0	0	0	0	0
10343.JS2005	peru_ants	dada2	unfiltered	nb	gg_extended	0	0	0	0	0	0
10343.JS2009.a	peru_ants	dada2	unfiltered	nb	gg_extended	0	0	0	0	0	0
10343.JS2009.b	peru_ants	dada2	unfiltered	nb	gg_extended	0.0698452530322041	0.003345880384776244	0.0012547051442910915	167.0	8.0	3.0
10343.JS2009.c	peru_ants	dada2	unfiltered	nb	gg_extended	0	0	0.005550416281221091	0	0	6.0
10343.JS2009.d	peru_ants	dada2	unfiltered	nb	gg_extended	0	0	0	0	0	0
10343.JS2009.e	peru_ants	dada2	unfiltered	nb	gg_extended	0	0	0	0	0	0
10343.JS2009.f	peru_ants	dada2	unfiltered	nb	gg_extended	0	0	0	0	0	0
10343.JS2010	peru_ants	dada2	unfiltered	nb	gg_extended	0	0	0	0	0	0
10343.JS2011	peru_ants	dada2	unfiltered	nb	gg_extended	0	0	0	0	0	0
10343.JS2012	peru_ants	dada2	unfiltered	nb	gg_extended	0	0.0008335648791330926	0	0	3.0	0
10343.JS2019.a	peru_ants	dada2	unfiltered	nb	gg_extended	0	0	0	0	0	0
10343.JS2019.b	peru_ants	dada2	unfiltered	nb	gg_extended	0	0.007099391480730223	0.008113590263691683	0	7.0	8.0
10343.JS2019.c	peru_ants	dada2	unfiltered	nb	gg_extended	0	0	0	0	0	0
10343.JS2020	peru_ants	dada2	unfiltered	nb	gg_extended	0	0.0032948929159802307	0	0	2.0	0
10343.JS2021	peru_ants	dada2	unfiltered	nb	gg_extended	0	0	0	0	0	0
10343.JS2022	peru_ants	dada2	unfiltered	nb	gg_extended	0	0	0	0	0	0
10343.JS2037	peru_ants	dada2	unfiltered	nb	gg_extended	0	0	0	0	0	0
10343.JS2038	peru_ants	dada2	unfiltered	nb	gg_extended	0	0	0	0	0	0
10343.JS2039	peru_ants	dada2	unfiltered	nb	gg_extended	0	0	0	0	0	0
10343.JS2050	peru_ants	dada2	unfiltered	nb	gg_extended	0	0.002827521206409048	0	0	6.0	0
10343.JS2051	peru_ants	dada2	unfiltered	nb	gg_extended	0	0	0	0	0	0
10343.JS2053	peru_ants	dada2	unfiltered	nb	gg_extended	0.060191518467852256	0	0	44.0	0	0
10343.JS2058.a	peru_ants	dada2	unfiltered	nb	gg_extended	0	0	0	0	0	0
10343.JS2059	peru_ants	dada2	unfiltered	nb	gg_extended	0	0	0.02113113735239279	0	0	34.0
10343.JS2060	peru_ants	dada2	unfiltered	nb	gg_extended	0	0.2247765006385696	0	0	176.0	0
10343.JS2061	peru_ants	dada2	unfiltered	nb	gg_extended	0	0	0.000851063829787234	0	0	3.0
10343.JS2068.a	peru_ants	dada2	unfiltered	nb	gg_extended	0	0	0	0	0	0
10343.JS2068.b	peru_ants	dada2	unfiltered	nb	gg_extended	0	0	0.013691683569979716	0	0	27.0
10343.JS2068.c	peru_ants	dada2	unfiltered	nb	gg_extended	0	0	0.0057405281285878304	0	0	15.0
10343.JS2070	peru_ants	dada2	unfiltered	nb	gg_extended	0	0.009632224168126095	0	0	11.0	0
10343.JS2071	peru_ants	dada2	unfiltered	nb	gg_extended	0	0	0.14652956298200515	0	0	114.0
10343.JS2072	peru_ants	dada2	unfiltered	nb	gg_extended	0	0	0	0	0	0
10343.JS2079.a	peru_ants	dada2	unfiltered	nb	gg_extended	0	0	0	0	0	0
10343.JS2079.b	peru_ants	dada2	unfiltered	nb	gg_extended	0	0.004604051565377533	0.04005524861878453	0	10.0	87.0
10343.JS2079.c1	peru_ants	dada2	unfiltered	nb	gg_extended	0.31585220500595945	0	0	265.0	0	0
10343.JS2079.c2	peru_ants	dada2	unfiltered	nb	gg_extended	0	0	0	0	0	0
10343.JS2079.d1	peru_ants	dada2	unfiltered	nb	gg_extended	0.1645367412140575	0	0	103.0	0	0
10343.JS2079.d2	peru_ants	dada2	unfiltered	nb	gg_extended	0	0.0024691358024691358	0	0	2.0	0
10343.JS2079.e1	peru_ants	dada2	unfiltered	nb	gg_extended	0	0	0	0	0	0
10343.JS2079.e2	peru_ants	dada2	unfiltered	nb	gg_extended	0	0	0.002888318356867779	0	0	9.0
10343.JS2080	peru_ants	dada2	unfiltered	nb	gg_extended	0.06100217864923747	0	0.002178649237472767	56.0	0	2.0
10343.JS2081	peru_ants	dada2	unfiltered	nb	gg_extended	0	0	0	0	0	0
10343.JS2083	peru_ants	dada2	unfiltered	nb	gg_extended	0	0	0	0	0	0
10343.JS2089.a	peru_ants	dada2	unfiltered	nb	gg_extended	0	0.004878048780487805	0	0	2.0	0
10343.JS2089.b	peru_ants	dada2	unfiltered	nb	gg_extended	0	0	0	0	0	0
10343.JS2089.c	peru_ants	dada2	unfiltered	nb	gg_extended	0	0	0	0	0	0
10343.JS2089.d	peru_ants	dada2	unfiltered	nb	gg_extended	0	0.002127659574468085	0	0	2.0	0
10343.JS2089.e	peru_ants	dada2	unfiltered	nb	gg_extended	0.1426648721399731	0	0	106.0	0	0
10343.JS2089.f	peru_ants	dada2	unfiltered	nb	gg_extended	0	0	0	0	0	0
10343.JS2090	peru_ants	dada2	unfiltered	nb	gg_extended	0	0	0	0	0	0
10343.JS2091	peru_ants	dada2	unfiltered	nb	gg_extended	0	0	0	0	0	0
10343.JS2093	peru_ants	dada2	unfiltered	nb	gg_extended	0	0	0	0	0	0
10343.JS2101	peru_ants	dada2	unfiltered	nb	gg_extended	0	0.009708737864077669	0	0	27.0	0
10343.JS2106	peru_ants	dada2	unfiltered	nb	gg_extended	0	0.004574565416285453	0.01463860933211345	0	5.0	16.0
10343.JS2108	peru_ants	dada2	unfiltered	nb	gg_extended	0	0.003861003861003861	0.006756756756756757	0	4.0	7.0
10343.JS2113	peru_ants	dada2	unfiltered	nb	gg_extended	0	0	0.11128284389489954	0	0	72.0
10343.JS2114	peru_ants	dada2	unfiltered	nb	gg_extended	0	0.001104158998895841	0.009201324990798674	0	3.0	25.0
10343.JS2115	peru_ants	dada2	unfiltered	nb	gg_extended	0	0	0	0	0	0
10343.JS2126	peru_ants	dada2	unfiltered	nb	gg_extended	0	0	0	0	0	0
10343.JS2127	peru_ants	dada2	unfiltered	nb	gg_extended	0	0	0	0	0	0
10343.JS2128	peru_ants	dada2	unfiltered	nb	gg_extended	0	0	0	0	0	0
10343.JS2139	peru_ants	dada2	unfiltered	nb	gg_extended	0	0	0.013921113689095127	0	0	6.0
10343.JS2140	peru_ants	dada2	unfiltered	nb	gg_extended	0	0	0.0021929824561403508	0	0	4.0
10343.JS2141	peru_ants	dada2	unfiltered	nb	gg_extended	0	0	0	0	0	0
10343.JS2153	peru_ants	dada2	unfiltered	nb	gg_extended	0	0	0	0	0	0
10343.JS2154	peru_ants	dada2	unfiltered	nb	gg_extended	0	0	0	0	0	0
10343.JS2155	peru_ants	dada2	unfiltered	nb	gg_extended	0.04019746121297602	0	0	57.0	0	0
10343.JS2159.a	peru_ants	dada2	unfiltered	nb	gg_extended	0	0	0	0	0	0
10343.JS2159.b	peru_ants	dada2	unfiltered	nb	gg_extended	0	0	0.0021344717182497333	0	0	2.0
10343.JS2159.c	peru_ants	dada2	unfiltered	nb	gg_extended	0	0.0016891891891891893	0	0	3.0	0
10343.JS2159.d	peru_ants	dada2	unfiltered	nb	gg_extended	0	0	0	0	0	0
10343.JS2159.e	peru_ants	dada2	unfiltered	nb	gg_extended	0	0.001053740779768177	0.0273972602739726	0	2.0	52.0
10343.JS2159.f	peru_ants	dada2	unfiltered	nb	gg_extended	0	0	0	0	0	0
10343.JS2169.a	peru_ants	dada2	unfiltered	nb	gg_extended	0	0.002594706798131811	0.0015568240788790867	0	5.0	3.0
10343.JS2169.b	peru_ants	dada2	unfiltered	nb	gg_extended	0	0	0	0	0	0
10343.JS2169.c	peru_ants	dada2	unfiltered	nb	gg_extended	0	0	0	0	0	0
10343.JS2170	peru_ants	dada2	unfiltered	nb	gg_extended	0	0.0011551790527531767	0.0015402387370042356	0	3.0	4.0
10343.JS2171	peru_ants	dada2	unfiltered	nb	gg_extended	0	0.003429355281207133	0.00411522633744856	0	5.0	6.0
10343.JS2174	peru_ants	dada2	unfiltered	nb	gg_extended	0.037996545768566495	0.002763385146804836	0.0010362694300518134	110.0	8.0	3.0
10343.JS2182.a	peru_ants	dada2	unfiltered	nb	gg_extended	0	0.0029154518950437317	0	0	2.0	0
10343.JS2182.b	peru_ants	dada2	unfiltered	nb	gg_extended	0	0	0	0	0	0
10343.JS2182.c	peru_ants	dada2	unfiltered	nb	gg_extended	0	0	0	0	0	0
10343.JS2182.d	peru_ants	dada2	unfiltered	nb	gg_extended	0	0.0041802136553646075	0.012540640966093822	0	9.0	27.0
10343.JS2182.e	peru_ants	dada2	unfiltered	nb	gg_extended	0	0	0	0	0	0
10343.JS2182.f	peru_ants	dada2	unfiltered	nb	gg_extended	0	0	0	0	0	0
10343.JS2183	peru_ants	dada2	unfiltered	nb	gg_extended	0	0	0	0	0	0
10343.JS2184	peru_ants	dada2	unfiltered	nb	gg_extended	0	0	0	0	0	0
10343.JS2185	peru_ants	dada2	unfiltered	nb	gg_extended	0	0	0	0	0	0
10343.JS2195.a	peru_ants	dada2	unfiltered	nb	gg_extended	0	0	0	0	0	0
10343.JS2195.b	peru_ants	dada2	unfiltered	nb	gg_extended	0	0.017214397496087636	0.013302034428794992	0	22.0	17.0
10343.JS2195.c	peru_ants	dada2	unfiltered	nb	gg_extended	0	0.0015296367112810707	0.004206500956022944	0	4.0	11.0
10343.JS2195.d	peru_ants	dada2	unfiltered	nb	gg_extended	0	0	0	0	0	0
10343.JS2195.e	peru_ants	dada2	unfiltered	nb	gg_extended	0	0.00078003120124805	0.0039001560062402497	0	3.0	15.0
10343.JS2195.f	peru_ants	dada2	unfiltered	nb	gg_extended	0	0	0	0	0	0
10343.JS2196	peru_ants	dada2	unfiltered	nb	gg_extended	0	0	0.018361581920903956	0	0	13.0
10343.JS2197	peru_ants	dada2	unfiltered	nb	gg_extended	0.03412662775033678	0	0	76.0	0	0
10343.JS2199	peru_ants	dada2	unfiltered	nb	gg_extended	0	0	0	0	0	0
10343.JS2204.a	peru_ants	dada2	unfiltered	nb	gg_extended	0	0.018042646254784037	0.03991252050300711	0	33.0	73.0
10343.JS2204.b	peru_ants	dada2	unfiltered	nb	gg_extended	0	0	0	0	0	0
10343.JS2204.c	peru_ants	dada2	unfiltered	nb	gg_extended	0.044420368364030335	0	0.13867822318526543	41.0	0	128.0
10343.1384a	peru_ants	dada2	unfiltered	vsearch	silva	0	0	0	0	0	0
10343.2024a	peru_ants	dada2	unfiltered	vsearch	silva	0.030821917808219176	0	0	18.0	0	0
10343.2025a	peru_ants	dada2	unfiltered	vsearch	silva	0.02912621359223301	0	0	12.0	0	0
10343.2026a	peru_ants	dada2	unfiltered	vsearch	silva	0.48783783783783785	0	0	361.0	0	0
10343.2160a	peru_ants	dada2	unfiltered	vsearch	silva	0	0	0	0	0	0
10343.2161a	peru_ants	dada2	unfiltered	vsearch	silva	0.0020639834881320948	0	0	2.0	0	0
10343.2162a	peru_ants	dada2	unfiltered	vsearch	silva	0	0	0	0	0	0
10343.BLANK.JS6.12E	peru_ants	dada2	unfiltered	vsearch	silva	0	0	0	0	0	0
10343.BLANK.JS6.12F	peru_ants	dada2	unfiltered	vsearch	silva	0.003629764065335753	0	0	2.0	0	0
10343.BLANK.JS6.12G	peru_ants	dada2	unfiltered	vsearch	silva	0	0	0	0	0	0
10343.BLANK.JS6.12H	peru_ants	dada2	unfiltered	vsearch	silva	0	0	0	0	0	0
10343.JS0595	peru_ants	dada2	unfiltered	vsearch	silva	0.0008080808080808081	0	0.0044444444444444444	2.0	0	11.0
10343.JS0596	peru_ants	dada2	unfiltered	vsearch	silva	0.1350816427511133	0	0.0009896091044037606	273.0	0	2.0
10343.JS0597	peru_ants	dada2	unfiltered	vsearch	silva	0.006448839208942391	0	0	15.0	0	0
10343.JS0604.a	peru_ants	dada2	unfiltered	vsearch	silva	0.020137784843667197	0	0	38.0	0	0
10343.JS0604.b	peru_ants	dada2	unfiltered	vsearch	silva	0	0	0	0	0	0
10343.JS0604.c	peru_ants	dada2	unfiltered	vsearch	silva	0	0	0.004901960784313725	0	0	3.0
10343.JS0604.d	peru_ants	dada2	unfiltered	vsearch	silva	0.07542942494398805	0	0	101.0	0	0
10343.JS0604.e	peru_ants	dada2	unfiltered	vsearch	silva	0	0	0	0	0	0
10343.JS0604.f	peru_ants	dada2	unfiltered	vsearch	silva	0.0011441647597254005	0	0.0017162471395881006	2.0	0	3.0
10343.JS0604.g	peru_ants	dada2	unfiltered	vsearch	silva	0	0	0	0	0	0
10343.JS0604.h	peru_ants	dada2	unfiltered	vsearch	silva	0	0	0	0	0	0
10343.JS0604.i	peru_ants	dada2	unfiltered	vsearch	silva	0	0	0	0	0	0
10343.JS0626	peru_ants	dada2	unfiltered	vsearch	silva	0	0	0	0	0	0
10343.JS0627	peru_ants	dada2	unfiltered	vsearch	silva	0	0	0.0062593144560357675	0	0	21.0
10343.JS0628	peru_ants	dada2	unfiltered	vsearch	silva	0	0	0	0	0	0
10343.JS0632.a	peru_ants	dada2	unfiltered	vsearch	silva	0.31725888324873097	0	0	125.0	0	0
10343.JS0632.b	peru_ants	dada2	unfiltered	vsearch	silva	0.010638297872340425	0	0	8.0	0	0
10343.JS0632.c	peru_ants	dada2	unfiltered	vsearch	silva	0.021666666666666667	0	0	13.0	0	0
10343.JS0633.a	peru_ants	dada2	unfiltered	vsearch	silva	0.04541284403669725	0	0	99.0	0	0
10343.JS0633.b	peru_ants	dada2	unfiltered	vsearch	silva	0	0	0	0	0	0
10343.JS0633.c	peru_ants	dada2	unfiltered	vsearch	silva	0.2794292508917955	0	0	235.0	0	0
10343.JS0638	peru_ants	dada2	unfiltered	vsearch	silva	0	0	0	0	0	0
10343.JS0639	peru_ants	dada2	unfiltered	vsearch	silva	0.13129102844638948	0	0	60.0	0	0
10343.JS0640	peru_ants	dada2	unfiltered	vsearch	silva	0.006496751624187906	0	0	13.0	0	0
10343.JS0647.a	peru_ants	dada2	unfiltered	vsearch	silva	0.08545034642032333	0	0	37.0	0	0
10343.JS0647.b	peru_ants	dada2	unfiltered	vsearch	silva	0.006284916201117319	0	0	9.0	0	0
10343.JS0647.c	peru_ants	dada2	unfiltered	vsearch	silva	0.041690140845070424	0	0.0022535211267605635	74.0	0	4.0
10343.JS0835	peru_ants	dada2	unfiltered	vsearch	silva	0.06224572823433686	0	0.0012205044751830757	153.0	0	3.0
10343.JS0836	peru_ants	dada2	unfiltered	vsearch	silva	0.018315018315018316	0	0	10.0	0	0
10343.JS0837	peru_ants	dada2	unfiltered	vsearch	silva	0.1102514506769826	0	0	171.0	0	0
10343.JS0848	peru_ants	dada2	unfiltered	vsearch	silva	0	0	0	0	0	0
10343.JS0849	peru_ants	dada2	unfiltered	vsearch	silva	0	0	0	0	0	0
10343.JS0850	peru_ants	dada2	unfiltered	vsearch	silva	0	0	0	0	0	0
10343.JS0865	peru_ants	dada2	unfiltered	vsearch	silva	0.12626484821821382	0	0	287.0	0	0
10343.JS0866	peru_ants	dada2	unfiltered	vsearch	silva	0.16934046345811052	0	0.012477718360071301	95.0	0	7.0
10343.JS0867	peru_ants	dada2	unfiltered	vsearch	silva	0	0	0	0	0	0
10343.JS0881	peru_ants	dada2	unfiltered	vsearch	silva	0.0019267822736030828	0	0	2.0	0	0
10343.JS0882	peru_ants	dada2	unfiltered	vsearch	silva	0	0	0	0	0	0
10343.JS0883	peru_ants	dada2	unfiltered	vsearch	silva	0	0	0	0	0	0
10343.JS0898	peru_ants	dada2	unfiltered	vsearch	silva	0	0	0	0	0	0
10343.JS0899	peru_ants	dada2	unfiltered	vsearch	silva	0.004780876494023904	0	0.01195219123505976	6.0	0	15.0
10343.JS0900	peru_ants	dada2	unfiltered	vsearch	silva	0	0	0	0	0	0
10343.JS0911.a	peru_ants	dada2	unfiltered	vsearch	silva	0.003766478342749529	0	0	2.0	0	0
10343.JS0911.b	peru_ants	dada2	unfiltered	vsearch	silva	0	0	0	0	0	0
10343.JS0911.c	peru_ants	dada2	unfiltered	vsearch	silva	0.009501187648456057	0	0	8.0	0	0
10343.JS0915	peru_ants	dada2	unfiltered	vsearch	silva	0.0007258649891120251	0	0	3.0	0	0
10343.JS0916	peru_ants	dada2	unfiltered	vsearch	silva	0.0253592561284869	0	0	30.0	0	0
10343.JS0917	peru_ants	dada2	unfiltered	vsearch	silva	0	0	0	0	0	0
10343.JS0931	peru_ants	dada2	unfiltered	vsearch	silva	0.0013179571663920922	0	0.02273476112026359	4.0	0	69.0
10343.JS0932	peru_ants	dada2	unfiltered	vsearch	silva	0	0	0	0	0	0
10343.JS0933	peru_ants	dada2	unfiltered	vsearch	silva	0	0	0.013513513513513514	0	0	3.0
10343.JS0949	peru_ants	dada2	unfiltered	vsearch	silva	0	0	0	0	0	0
10343.JS0950	peru_ants	dada2	unfiltered	vsearch	silva	0	0	0	0	0	0
10343.JS0951	peru_ants	dada2	unfiltered	vsearch	silva	0.5838509316770186	0	0.006211180124223602	752.0	0	8.0
10343.JS0960.a	peru_ants	dada2	unfiltered	vsearch	silva	0	0	0	0	0	0
10343.JS0960.b	peru_ants	dada2	unfiltered	vsearch	silva	0.0008103727714748784	0	0	4.0	0	0
10343.JS0960.c	peru_ants	dada2	unfiltered	vsearch	silva	0	0	0	0	0	0
10343.JS0960.d	peru_ants	dada2	unfiltered	vsearch	silva	0.012638537818393934	0	0	65.0	0	0
10343.JS0960.e	peru_ants	dada2	unfiltered	vsearch	silva	0	0	0	0	0	0
10343.JS0960.f	peru_ants	dada2	unfiltered	vsearch	silva	0	0	0	0	0	0
10343.JS0960.g	peru_ants	dada2	unfiltered	vsearch	silva	0	0	0	0	0	0
10343.JS0960.h	peru_ants	dada2	unfiltered	vsearch	silva	0.0917180013689254	0	0.006160164271047228	134.0	0	9.0
10343.JS0960.i	peru_ants	dada2	unfiltered	vsearch	silva	0	0	0	0	0	0
10343.JS0965	peru_ants	dada2	unfiltered	vsearch	silva	0.1486697965571205	0	0	95.0	0	0
10343.JS0967	peru_ants	dada2	unfiltered	vsearch	silva	0	0	0	0	0	0
10343.JS0969	peru_ants	dada2	unfiltered	vsearch	silva	0.05238095238095238	0	0	22.0	0	0
10343.JS0981	peru_ants	dada2	unfiltered	vsearch	silva	0	0	0	0	0	0
10343.JS0982	peru_ants	dada2	unfiltered	vsearch	silva	0.0074005550416281225	0	0.005550416281221091	8.0	0	6.0
10343.JS0983	peru_ants	dada2	unfiltered	vsearch	silva	0.014492753623188406	0	0	3.0	0	0
10343.JS0997	peru_ants	dada2	unfiltered	vsearch	silva	0	0	0	0	0	0
10343.JS0999	peru_ants	dada2	unfiltered	vsearch	silva	0	0	0	0	0	0
10343.JS1000	peru_ants	dada2	unfiltered	vsearch	silva	0.2903225806451613	0	0	63.0	0	0
10343.JS1011	peru_ants	dada2	unfiltered	vsearch	silva	0.024667931688804556	0	0	39.0	0	0
10343.JS1014	peru_ants	dada2	unfiltered	vsearch	silva	0.08536585365853659	0	0	77.0	0	0
10343.JS1015	peru_ants	dada2	unfiltered	vsearch	silva	0	0	0	0	0	0
10343.JS1024	peru_ants	dada2	unfiltered	vsearch	silva	0.006160164271047228	0	0	6.0	0	0
10343.JS1026	peru_ants	dada2	unfiltered	vsearch	silva	0	0	0	0	0	0
10343.JS1027	peru_ants	dada2	unfiltered	vsearch	silva	0	0	0	0	0	0
10343.JS1040	peru_ants	dada2	unfiltered	vsearch	silva	0.07482993197278912	0	0	55.0	0	0
10343.JS1041	peru_ants	dada2	unfiltered	vsearch	silva	0	0	0	0	0	0
10343.JS1043	peru_ants	dada2	unfiltered	vsearch	silva	0.039950062421972535	0	0	32.0	0	0
10343.JS1053	peru_ants	dada2	unfiltered	vsearch	silva	0.029259896729776247	0	0	17.0	0	0
10343.JS1054	peru_ants	dada2	unfiltered	vsearch	silva	0.000899685110211426	0.001799370220422852	0	2.0	4.0	0
10343.JS1055	peru_ants	dada2	unfiltered	vsearch	silva	0	0	0	0	0	0
10343.JS1068.a	peru_ants	dada2	unfiltered	vsearch	silva	0.00819672131147541	0	0	2.0	0	0
10343.JS1068.b	peru_ants	dada2	unfiltered	vsearch	silva	0.2595851665619108	0	0	826.0	0	0
10343.JS1068.c	peru_ants	dada2	unfiltered	vsearch	silva	0	0	0	0	0	0
10343.JS1072	peru_ants	dada2	unfiltered	vsearch	silva	0.0020291459140380002	0	0.00036893562073418186	11.0	0	2.0
10343.JS1073	peru_ants	dada2	unfiltered	vsearch	silva	0	0	0	0	0	0
10343.JS1074	peru_ants	dada2	unfiltered	vsearch	silva	0	0	0	0	0	0
10343.JS1088	peru_ants	dada2	unfiltered	vsearch	silva	0	0	0	0	0	0
10343.JS1089	peru_ants	dada2	unfiltered	vsearch	silva	0.1480709071949948	0	0	142.0	0	0
10343.JS1090	peru_ants	dada2	unfiltered	vsearch	silva	0	0	0	0	0	0
10343.JS1104	peru_ants	dada2	unfiltered	vsearch	silva	0.036170212765957444	0	0	17.0	0	0
10343.JS1106	peru_ants	dada2	unfiltered	vsearch	silva	0.03423423423423423	0	0.009009009009009009	19.0	0	5.0
10343.JS1107	peru_ants	dada2	unfiltered	vsearch	silva	0.0778395552025417	0	0.003971405877680699	98.0	0	5.0
10343.JS1123	peru_ants	dada2	unfiltered	vsearch	silva	0	0	0	0	0	0
10343.JS1124	peru_ants	dada2	unfiltered	vsearch	silva	0	0	0	0	0	0
10343.JS1125	peru_ants	dada2	unfiltered	vsearch	silva	0.019114688128772636	0	0	19.0	0	0
10343.JS1133.a	peru_ants	dada2	unfiltered	vsearch	silva	0	0	0	0	0	0
10343.JS1133.b	peru_ants	dada2	unfiltered	vsearch	silva	0	0	0	0	0	0
10343.JS1133.c	peru_ants	dada2	unfiltered	vsearch	silva	0	0	0	0	0	0
10343.JS1137	peru_ants	dada2	unfiltered	vsearch	silva	0.0013717421124828531	0.0013717421124828531	0.0027434842249657062	3.0	3.0	6.0
10343.JS1138	peru_ants	dada2	unfiltered	vsearch	silva	0.10665804783451842	0	0.009696186166774402	165.0	0	15.0
10343.JS1139	peru_ants	dada2	unfiltered	vsearch	silva	0	0	0	0	0	0
10343.JS1153	peru_ants	dada2	unfiltered	vsearch	silva	0.006872852233676976	0	0	10.0	0	0
10343.JS1154	peru_ants	dada2	unfiltered	vsearch	silva	0	0	0	0	0	0
10343.JS1155	peru_ants	dada2	unfiltered	vsearch	silva	0.0010062805787848295	0	0	58.0	0	0
10343.JS1165.a	peru_ants	dada2	unfiltered	vsearch	silva	0.0034522439585730723	0	0.004219409282700422	9.0	0	11.0
10343.JS1165.b	peru_ants	dada2	unfiltered	vsearch	silva	0	0	0	0	0	0
10343.JS1165.c	peru_ants	dada2	unfiltered	vsearch	silva	0.004464285714285714	0	0	13.0	0	0
10343.JS1165.d	peru_ants	dada2	unfiltered	vsearch	silva	0	0	0	0	0	0
10343.JS1165.e	peru_ants	dada2	unfiltered	vsearch	silva	0	0	0	0	0	0
10343.JS1165.f	peru_ants	dada2	unfiltered	vsearch	silva	0	0	0	0	0	0
10343.JS1169	peru_ants	dada2	unfiltered	vsearch	silva	0	0	0	0	0	0
10343.JS1170	peru_ants	dada2	unfiltered	vsearch	silva	0	0	0	0	0	0
10343.JS1171	peru_ants	dada2	unfiltered	vsearch	silva	0	0	0	0	0	0
10343.JS1180.a	peru_ants	dada2	unfiltered	vsearch	silva	0	0	0	0	0	0
10343.JS1180.b	peru_ants	dada2	unfiltered	vsearch	silva	0	0	0.0031847133757961785	0	0	2.0
10343.JS1180.c	peru_ants	dada2	unfiltered	vsearch	silva	0	0	0	0	0	0
10343.JS1180.d	peru_ants	dada2	unfiltered	vsearch	silva	0	0	0	0	0	0
10343.JS1180.e	peru_ants	dada2	unfiltered	vsearch	silva	0	0	0	0	0	0
10343.JS1180.f	peru_ants	dada2	unfiltered	vsearch	silva	0	0	0	0	0	0
10343.JS1185	peru_ants	dada2	unfiltered	vsearch	silva	0.05161943319838057	0	0	51.0	0	0
10343.JS1186	peru_ants	dada2	unfiltered	vsearch	silva	0	0	0	0	0	0
10343.JS1187	peru_ants	dada2	unfiltered	vsearch	silva	0.11019446081319977	0	0	187.0	0	0
10343.JS1200.a	peru_ants	dada2	unfiltered	vsearch	silva	0.22182340272792533	0	0.003948312993539124	618.0	0	11.0
10343.JS1200.b	peru_ants	dada2	unfiltered	vsearch	silva	0.1716937354988399	0	0	148.0	0	0
10343.JS1200.c	peru_ants	dada2	unfiltered	vsearch	silva	0.06989247311827956	0	0.013685239491691105	143.0	0	28.0
10343.JS1201	peru_ants	dada2	unfiltered	vsearch	silva	0	0	0	0	0	0
10343.JS1202	peru_ants	dada2	unfiltered	vsearch	silva	0.009057971014492754	0	0	5.0	0	0
10343.JS1203	peru_ants	dada2	unfiltered	vsearch	silva	0	0	0.010380622837370242	0	0	6.0
10343.JS1213	peru_ants	dada2	unfiltered	vsearch	silva	0	0	0	0	0	0
10343.JS1214	peru_ants	dada2	unfiltered	vsearch	silva	0.3022508038585209	0	0	188.0	0	0
10343.JS1215	peru_ants	dada2	unfiltered	vsearch	silva	0	0	0	0	0	0
10343.JS1225.a	peru_ants	dada2	unfiltered	vsearch	silva	0.03645266594124048	0	0	134.0	0	0
10343.JS1225.b	peru_ants	dada2	unfiltered	vsearch	silva	0	0	0	0	0	0
10343.JS1225.c	peru_ants	dada2	unfiltered	vsearch	silva	0.03007518796992481	0	0	16.0	0	0
10343.JS1239	peru_ants	dada2	unfiltered	vsearch	silva	0	0	0	0	0	0
10343.JS1240	peru_ants	dada2	unfiltered	vsearch	silva	0.029411764705882353	0	0	14.0	0	0
10343.JS1241	peru_ants	dada2	unfiltered	vsearch	silva	0.07873594001071238	0	0.0016068559185859668	147.0	0	3.0
10343.JS1248.a	peru_ants	dada2	unfiltered	vsearch	silva	0	0	0	0	0	0
10343.JS1248.b	peru_ants	dada2	unfiltered	vsearch	silva	0.030303030303030304	0	0	13.0	0	0
10343.JS1248.c	peru_ants	dada2	unfiltered	vsearch	silva	0.1289612676056338	0	0	293.0	0	0
10343.JS1248.d	peru_ants	dada2	unfiltered	vsearch	silva	0.021639344262295083	0.0013114754098360656	0	33.0	2.0	0
10343.JS1248.e	peru_ants	dada2	unfiltered	vsearch	silva	0	0	0	0	0	0
10343.JS1248.f	peru_ants	dada2	unfiltered	vsearch	silva	0	0	0	0	0	0
10343.JS1250	peru_ants	dada2	unfiltered	vsearch	silva	0.4652061855670103	0	0	361.0	0	0
10343.JS1251	peru_ants	dada2	unfiltered	vsearch	silva	0	0	0	0	0	0
10343.JS1252	peru_ants	dada2	unfiltered	vsearch	silva	0.055410122164048864	0	0	127.0	0	0
10343.JS1261.a	peru_ants	dada2	unfiltered	vsearch	silva	0	0	0	0	0	0
10343.JS1261.b	peru_ants	dada2	unfiltered	vsearch	silva	0.08138873079112123	0	0	286.0	0	0
10343.JS1261.c	peru_ants	dada2	unfiltered	vsearch	silva	0	0	0.006097560975609756	0	0	3.0
10343.JS1273	peru_ants	dada2	unfiltered	vsearch	silva	0	0	0.0030075187969924814	0	0	10.0
10343.JS1275	peru_ants	dada2	unfiltered	vsearch	silva	0	0	0	0	0	0
10343.JS1276	peru_ants	dada2	unfiltered	vsearch	silva	0.0015499070055796653	0	0	5.0	0	0
10343.JS1284.a	peru_ants	dada2	unfiltered	vsearch	silva	0	0	0	0	0	0
10343.JS1284.b	peru_ants	dada2	unfiltered	vsearch	silva	0.06087877183695077	0	0	115.0	0	0
10343.JS1284.c	peru_ants	dada2	unfiltered	vsearch	silva	0.03576903423607562	0	0.008346107988417647	210.0	0	49.0
10343.JS1284.d	peru_ants	dada2	unfiltered	vsearch	silva	0.15822784810126583	0	0	50.0	0	0
10343.JS1284.e	peru_ants	dada2	unfiltered	vsearch	silva	0	0	0	0	0	0
10343.JS1284.f	peru_ants	dada2	unfiltered	vsearch	silva	0	0	0	0	0	0
10343.JS1286	peru_ants	dada2	unfiltered	vsearch	silva	0.06689734717416378	0	0	58.0	0	0
10343.JS1288	peru_ants	dada2	unfiltered	vsearch	silva	0	0	0	0	0	0
10343.JS1289	peru_ants	dada2	unfiltered	vsearch	silva	0.3510971786833856	0	0	224.0	0	0
10343.JS1297.a	peru_ants	dada2	unfiltered	vsearch	silva	0	0	0	0	0	0
10343.JS1297.b	peru_ants	dada2	unfiltered	vsearch	silva	0	0	0	0	0	0
10343.JS1297.c	peru_ants	dada2	unfiltered	vsearch	silva	0.09208819714656291	0	0	71.0	0	0
10343.JS1297.d	peru_ants	dada2	unfiltered	vsearch	silva	0.029508196721311476	0	0	18.0	0	0
10343.JS1297.e	peru_ants	dada2	unfiltered	vsearch	silva	0	0	0.009198423127463863	0	0	7.0
10343.JS1297.f	peru_ants	dada2	unfiltered	vsearch	silva	0	0	0	0	0	0
10343.JS1297.g	peru_ants	dada2	unfiltered	vsearch	silva	0	0	0	0	0	0
10343.JS1297.h	peru_ants	dada2	unfiltered	vsearch	silva	0	0	0.0018248175182481751	0	0	2.0
10343.JS1297.i	peru_ants	dada2	unfiltered	vsearch	silva	0.003367003367003367	0	0	2.0	0	0
10343.JS1298	peru_ants	dada2	unfiltered	vsearch	silva	0.004866180048661801	0	0	4.0	0	0
10343.JS1300	peru_ants	dada2	unfiltered	vsearch	silva	0	0	0.005327868852459016	0	0	13.0
10343.JS1302	peru_ants	dada2	unfiltered	vsearch	silva	0.10474205315268369	0	0	201.0	0	0
10343.JS1308	peru_ants	dada2	unfiltered	vsearch	silva	0	0	0	0	0	0
10343.JS1309	peru_ants	dada2	unfiltered	vsearch	silva	0.5340501792114696	0	0	447.0	0	0
10343.JS1311	peru_ants	dada2	unfiltered	vsearch	silva	0	0	0.0032679738562091504	0	0	6.0
10343.JS1328	peru_ants	dada2	unfiltered	vsearch	silva	0.2281639928698752	0	0	256.0	0	0
10343.JS1329	peru_ants	dada2	unfiltered	vsearch	silva	0	0	0	0	0	0
10343.JS1342	peru_ants	dada2	unfiltered	vsearch	silva	0	0	0	0	0	0
10343.JS1343	peru_ants	dada2	unfiltered	vsearch	silva	0.004703668861712135	0	0	5.0	0	0
10343.JS1344	peru_ants	dada2	unfiltered	vsearch	silva	0	0	0	0	0	0
10343.JS1354.a	peru_ants	dada2	unfiltered	vsearch	silva	0.025347222222222222	0	0	73.0	0	0
10343.JS1354.b	peru_ants	dada2	unfiltered	vsearch	silva	0	0	0	0	0	0
10343.JS1354.c	peru_ants	dada2	unfiltered	vsearch	silva	0.020192307692307693	0	0	42.0	0	0
10343.JS1354.d	peru_ants	dada2	unfiltered	vsearch	silva	0	0	0	0	0	0
10343.JS1354.e	peru_ants	dada2	unfiltered	vsearch	silva	0.015721504772599662	0	0.007860752386299831	28.0	0	14.0
10343.JS1354.f	peru_ants	dada2	unfiltered	vsearch	silva	0.0352035203520352	0	0	32.0	0	0
10343.JS1365	peru_ants	dada2	unfiltered	vsearch	silva	0.023493642896627972	0	0	85.0	0	0
10343.JS1367	peru_ants	dada2	unfiltered	vsearch	silva	0.01025364274150027	0	0	19.0	0	0
10343.JS1368	peru_ants	dada2	unfiltered	vsearch	silva	0	0	0	0	0	0
10343.JS1375	peru_ants	dada2	unfiltered	vsearch	silva	0	0	0	0	0	0
10343.JS1376	peru_ants	dada2	unfiltered	vsearch	silva	0.023255813953488372	0	0	13.0	0	0
10343.JS1378	peru_ants	dada2	unfiltered	vsearch	silva	0	0	0	0	0	0
10343.JS1385	peru_ants	dada2	unfiltered	vsearch	silva	0	0	0	0	0	0
10343.JS1390	peru_ants	dada2	unfiltered	vsearch	silva	0	0	0	0	0	0
10343.JS1391	peru_ants	dada2	unfiltered	vsearch	silva	0	0	0	0	0	0
10343.JS1392	peru_ants	dada2	unfiltered	vsearch	silva	0.038513513513513516	0	0.002027027027027027	57.0	0	3.0
10343.JS1397	peru_ants	dada2	unfiltered	vsearch	silva	0	0	0	0	0	0
10343.JS1398	peru_ants	dada2	unfiltered	vsearch	silva	0.004914004914004914	0	0	2.0	0	0
10343.JS1399	peru_ants	dada2	unfiltered	vsearch	silva	0	0	0	0	0	0
10343.JS1420	peru_ants	dada2	unfiltered	vsearch	silva	0	0	0	0	0	0
10343.JS1421	peru_ants	dada2	unfiltered	vsearch	silva	0	0	0	0	0	0
10343.JS1422	peru_ants	dada2	unfiltered	vsearch	silva	0	0	0	0	0	0
10343.JS1437	peru_ants	dada2	unfiltered	vsearch	silva	0.007246376811594203	0	0	2.0	0	0
10343.JS1438	peru_ants	dada2	unfiltered	vsearch	silva	0	0	0.01288659793814433	0	0	5.0
10343.JS1439	peru_ants	dada2	unfiltered	vsearch	silva	0	0	0	0	0	0
10343.JS1451	peru_ants	dada2	unfiltered	vsearch	silva	0.019327129563350035	0	0	27.0	0	0
10343.JS1452	peru_ants	dada2	unfiltered	vsearch	silva	0.004904364884747425	0	0	10.0	0	0
10343.JS1453	peru_ants	dada2	unfiltered	vsearch	silva	0	0	0	0	0	0
10343.JS1460	peru_ants	dada2	unfiltered	vsearch	silva	0	0	0	0	0	0
10343.JS1461	peru_ants	dada2	unfiltered	vsearch	silva	0	0	0.007729468599033816	0	0	8.0
10343.JS1462	peru_ants	dada2	unfiltered	vsearch	silva	0	0	0	0	0	0
10343.JS1469.a	peru_ants	dada2	unfiltered	vsearch	silva	0.11244377811094453	0	0.0029985007496251873	75.0	0	2.0
10343.JS1469.b	peru_ants	dada2	unfiltered	vsearch	silva	0	0	0	0	0	0
10343.JS1469.c	peru_ants	dada2	unfiltered	vsearch	silva	0	0	0	0	0	0
10343.JS1470	peru_ants	dada2	unfiltered	vsearch	silva	0	0	0	0	0	0
10343.JS1471	peru_ants	dada2	unfiltered	vsearch	silva	0	0	0	0	0	0
10343.JS1472	peru_ants	dada2	unfiltered	vsearch	silva	0	0	0	0	0	0
10343.JS1483	peru_ants	dada2	unfiltered	vsearch	silva	0.002229654403567447	0	0	4.0	0	0
10343.JS1484	peru_ants	dada2	unfiltered	vsearch	silva	0.023554603854389723	0	0.001284796573875803	55.0	0	3.0
10343.JS1485	peru_ants	dada2	unfiltered	vsearch	silva	0	0	0	0	0	0
10343.JS1496	peru_ants	dada2	unfiltered	vsearch	silva	0.23661270236612703	0	0	190.0	0	0
10343.JS1497	peru_ants	dada2	unfiltered	vsearch	silva	0	0	0	0	0	0
10343.JS1498	peru_ants	dada2	unfiltered	vsearch	silva	0.032446226759022964	0	0.0025519504192489974	89.0	0	7.0
10343.JS1506	peru_ants	dada2	unfiltered	vsearch	silva	0	0	0	0	0	0
10343.JS1507	peru_ants	dada2	unfiltered	vsearch	silva	0	0	0	0	0	0
10343.JS1508	peru_ants	dada2	unfiltered	vsearch	silva	0.0033277870216306157	0	0	2.0	0	0
10343.JS1529	peru_ants	dada2	unfiltered	vsearch	silva	0	0	0	0	0	0
10343.JS1530	peru_ants	dada2	unfiltered	vsearch	silva	0.0015105740181268882	0	0	2.0	0	0
10343.JS1532	peru_ants	dada2	unfiltered	vsearch	silva	0	0	0	0	0	0
10343.JS1542	peru_ants	dada2	unfiltered	vsearch	silva	0.0060882800608828	0	0	4.0	0	0
10343.JS1543	peru_ants	dada2	unfiltered	vsearch	silva	0	0	0	0	0	0
10343.JS1544	peru_ants	dada2	unfiltered	vsearch	silva	0.02830188679245283	0	0	9.0	0	0
10343.JS1552	peru_ants	dada2	unfiltered	vsearch	silva	0.019886363636363636	0	0	14.0	0	0
10343.JS1553	peru_ants	dada2	unfiltered	vsearch	silva	0.35233516483516486	0	0	513.0	0	0
10343.JS1554	peru_ants	dada2	unfiltered	vsearch	silva	0.05067808708065667	0	0	71.0	0	0
10343.JS1564.a	peru_ants	dada2	unfiltered	vsearch	silva	0.0022099447513812156	0	0	2.0	0	0
10343.JS1564.b	peru_ants	dada2	unfiltered	vsearch	silva	0	0	0	0	0	0
10343.JS1564.c	peru_ants	dada2	unfiltered	vsearch	silva	0.04700854700854701	0	0	11.0	0	0
10343.JS1599	peru_ants	dada2	unfiltered	vsearch	silva	0.002369668246445498	0	0	2.0	0	0
10343.JS1600	peru_ants	dada2	unfiltered	vsearch	silva	0	0	0	0	0	0
10343.JS1603	peru_ants	dada2	unfiltered	vsearch	silva	0.04292929292929293	0	0	17.0	0	0
10343.JS1611.a	peru_ants	dada2	unfiltered	vsearch	silva	0	0	0	0	0	0
10343.JS1611.b	peru_ants	dada2	unfiltered	vsearch	silva	0.04903677758318739	0	0	56.0	0	0
10343.JS1611.c	peru_ants	dada2	unfiltered	vsearch	silva	0	0	0	0	0	0
10343.JS1611.d	peru_ants	dada2	unfiltered	vsearch	silva	0.17479674796747968	0	0	516.0	0	0
10343.JS1611.e	peru_ants	dada2	unfiltered	vsearch	silva	0.0017271157167530224	0	0	2.0	0	0
10343.JS1611.f	peru_ants	dada2	unfiltered	vsearch	silva	0.004308487720809996	0	0.002154243860404998	10.0	0	5.0
10343.JS1612	peru_ants	dada2	unfiltered	vsearch	silva	0.19009216589861752	0	0	165.0	0	0
10343.JS1613	peru_ants	dada2	unfiltered	vsearch	silva	0.06931316950220542	0	0	110.0	0	0
10343.JS1614	peru_ants	dada2	unfiltered	vsearch	silva	0.26618705035971224	0	0	296.0	0	0
10343.JS1624.a	peru_ants	dada2	unfiltered	vsearch	silva	0	0	0	0	0	0
10343.JS1624.b	peru_ants	dada2	unfiltered	vsearch	silva	0	0	0	0	0	0
10343.JS1624.c	peru_ants	dada2	unfiltered	vsearch	silva	0.03519577650681918	0.0026396832380114386	0.0026396832380114386	80.0	6.0	6.0
10343.JS1624.d	peru_ants	dada2	unfiltered	vsearch	silva	0	0	0	0	0	0
10343.JS1624.e	peru_ants	dada2	unfiltered	vsearch	silva	0	0	0	0	0	0
10343.JS1624.f	peru_ants	dada2	unfiltered	vsearch	silva	0	0	0	0	0	0
10343.JS1625	peru_ants	dada2	unfiltered	vsearch	silva	0	0	0	0	0	0
10343.JS1626	peru_ants	dada2	unfiltered	vsearch	silva	0	0	0	0	0	0
10343.JS1627	peru_ants	dada2	unfiltered	vsearch	silva	0.01925925925925926	0	0	13.0	0	0
10343.JS1638	peru_ants	dada2	unfiltered	vsearch	silva	0	0	0	0	0	0
10343.JS1639	peru_ants	dada2	unfiltered	vsearch	silva	0	0	0.001962708537782139	0	0	2.0
10343.JS1640	peru_ants	dada2	unfiltered	vsearch	silva	0	0	0	0	0	0
10343.JS1648	peru_ants	dada2	unfiltered	vsearch	silva	0	0	0	0	0	0
10343.JS1649	peru_ants	dada2	unfiltered	vsearch	silva	0.06046511627906977	0	0	78.0	0	0
10343.JS1650	peru_ants	dada2	unfiltered	vsearch	silva	0.20270270270270271	0	0	75.0	0	0
10343.JS1659	peru_ants	dada2	unfiltered	vsearch	silva	0.05257168866636322	0	0	231.0	0	0
10343.JS1661	peru_ants	dada2	unfiltered	vsearch	silva	0.052148997134670486	0	0	91.0	0	0
10343.JS1662	peru_ants	dada2	unfiltered	vsearch	silva	0.014689265536723164	0	0	13.0	0	0
10343.JS1667	peru_ants	dada2	unfiltered	vsearch	silva	0.16015625	0	0.0030381944444444445	369.0	0	7.0
10343.JS1668	peru_ants	dada2	unfiltered	vsearch	silva	0.0027593818984547464	0	0	5.0	0	0
10343.JS1669	peru_ants	dada2	unfiltered	vsearch	silva	0.0016289345597487344	0	0	167.0	0	0
10343.JS1680	peru_ants	dada2	unfiltered	vsearch	silva	0	0	0	0	0	0
10343.JS1681	peru_ants	dada2	unfiltered	vsearch	silva	0.14285714285714285	0	0	83.0	0	0
10343.JS1684	peru_ants	dada2	unfiltered	vsearch	silva	0.002183406113537118	0	0	2.0	0	0
10343.JS1689.a	peru_ants	dada2	unfiltered	vsearch	silva	0	0	0	0	0	0
10343.JS1689.b	peru_ants	dada2	unfiltered	vsearch	silva	0	0	0.0011933174224343676	0	0	4.0
10343.JS1689.c	peru_ants	dada2	unfiltered	vsearch	silva	0.03568015291494107	0	0	112.0	0	0
10343.JS1689.d	peru_ants	dada2	unfiltered	vsearch	silva	0	0	0	0	0	0
10343.JS1689.e	peru_ants	dada2	unfiltered	vsearch	silva	0	0	0	0	0	0
10343.JS1689.f	peru_ants	dada2	unfiltered	vsearch	silva	0.30632911392405066	0	0	121.0	0	0
10343.JS1707	peru_ants	dada2	unfiltered	vsearch	silva	0	0	0	0	0	0
10343.JS1708	peru_ants	dada2	unfiltered	vsearch	silva	0.1434108527131783	0.002583979328165375	0.003875968992248062	111.0	2.0	3.0
10343.JS1709	peru_ants	dada2	unfiltered	vsearch	silva	0	0	0	0	0	0
10343.JS1713.a	peru_ants	dada2	unfiltered	vsearch	silva	0.015904572564612324	0	0	16.0	0	0
10343.JS1713.b	peru_ants	dada2	unfiltered	vsearch	silva	0.04846938775510204	0	0	76.0	0	0
10343.JS1713.c	peru_ants	dada2	unfiltered	vsearch	silva	0	0	0	0	0	0
10343.JS1713.d	peru_ants	dada2	unfiltered	vsearch	silva	0	0	0	0	0	0
10343.JS1713.e	peru_ants	dada2	unfiltered	vsearch	silva	0	0	0	0	0	0
10343.JS1713.f	peru_ants	dada2	unfiltered	vsearch	silva	0	0	0	0	0	0
10343.JS1724	peru_ants	dada2	unfiltered	vsearch	silva	0.02696629213483146	0	0.011235955056179775	24.0	0	10.0
10343.JS1726	peru_ants	dada2	unfiltered	vsearch	silva	0	0	0	0	0	0
10343.JS1727	peru_ants	dada2	unfiltered	vsearch	silva	0	0	0	0	0	0
10343.JS1736.a	peru_ants	dada2	unfiltered	vsearch	silva	0	0	0	0	0	0
10343.JS1736.b	peru_ants	dada2	unfiltered	vsearch	silva	0.005050505050505051	0	0	3.0	0	0
10343.JS1736.c	peru_ants	dada2	unfiltered	vsearch	silva	0.05817932922655715	0	0	85.0	0	0
10343.JS1737	peru_ants	dada2	unfiltered	vsearch	silva	0	0	0	0	0	0
10343.JS1738	peru_ants	dada2	unfiltered	vsearch	silva	0	0	0	0	0	0
10343.JS1739	peru_ants	dada2	unfiltered	vsearch	silva	0	0	0	0	0	0
10343.JS1746.a	peru_ants	dada2	unfiltered	vsearch	silva	0	0	0	0	0	0
10343.JS1746.b	peru_ants	dada2	unfiltered	vsearch	silva	0.025198938992042442	0	0	76.0	0	0
10343.JS1746.c	peru_ants	dada2	unfiltered	vsearch	silva	0	0	0	0	0	0
10343.JS1746.d	peru_ants	dada2	unfiltered	vsearch	silva	0.003395585738539898	0	0	6.0	0	0
10343.JS1746.e	peru_ants	dada2	unfiltered	vsearch	silva	0	0	0	0	0	0
10343.JS1746.f	peru_ants	dada2	unfiltered	vsearch	silva	0	0	0	0	0	0
10343.JS1747	peru_ants	dada2	unfiltered	vsearch	silva	0	0	0	0	0	0
10343.JS1748	peru_ants	dada2	unfiltered	vsearch	silva	0.09009009009009009	0	0	50.0	0	0
10343.JS1749	peru_ants	dada2	unfiltered	vsearch	silva	0	0	0	0	0	0
10343.JS1759.a	peru_ants	dada2	unfiltered	vsearch	silva	0.07276402223345124	0	0	144.0	0	0
10343.JS1759.b	peru_ants	dada2	unfiltered	vsearch	silva	0.2889830508474576	0	0	341.0	0	0
10343.JS1759.c	peru_ants	dada2	unfiltered	vsearch	silva	0.001771479185119575	0	0	2.0	0	0
10343.JS1760	peru_ants	dada2	unfiltered	vsearch	silva	0	0	0.02512562814070352	0	0	15.0
10343.JS1762	peru_ants	dada2	unfiltered	vsearch	silva	0	0	0	0	0	0
10343.JS1764	peru_ants	dada2	unfiltered	vsearch	silva	0.029101644875579924	0	0	138.0	0	0
10343.JS1770	peru_ants	dada2	unfiltered	vsearch	silva	0.07202216066481995	0	0	26.0	0	0
10343.JS1772	peru_ants	dada2	unfiltered	vsearch	silva	0	0	0	0	0	0
10343.JS1773	peru_ants	dada2	unfiltered	vsearch	silva	0.0011402508551881414	0	0	3.0	0	0
10343.JS1784	peru_ants	dada2	unfiltered	vsearch	silva	0	0	0	0	0	0
10343.JS1786	peru_ants	dada2	unfiltered	vsearch	silva	0	0	0	0	0	0
10343.JS1787	peru_ants	dada2	unfiltered	vsearch	silva	0.0007933359777865926	0	0.0015866719555731853	2.0	0	4.0
10343.JS1794.a	peru_ants	dada2	unfiltered	vsearch	silva	0	0	0	0	0	0
10343.JS1794.b	peru_ants	dada2	unfiltered	vsearch	silva	0	0	0	0	0	0
10343.JS1794.c	peru_ants	dada2	unfiltered	vsearch	silva	0.006405693950177936	0	0	9.0	0	0
10343.JS1796	peru_ants	dada2	unfiltered	vsearch	silva	0	0	0	0	0	0
10343.JS1797	peru_ants	dada2	unfiltered	vsearch	silva	0	0	0	0	0	0
10343.JS1798	peru_ants	dada2	unfiltered	vsearch	silva	0.0033632286995515697	0	0.006726457399103139	3.0	0	6.0
10343.JS1849	peru_ants	dada2	unfiltered	vsearch	silva	0.0013380909901873326	0	0	3.0	0	0
10343.JS1851	peru_ants	dada2	unfiltered	vsearch	silva	0.36023622047244097	0	0	183.0	0	0
10343.JS1852	peru_ants	dada2	unfiltered	vsearch	silva	0	0	0	0	0	0
10343.JS1853	peru_ants	dada2	unfiltered	vsearch	silva	0.0025974025974025974	0	0	2.0	0	0
10343.JS1858	peru_ants	dada2	unfiltered	vsearch	silva	0	0	0	0	0	0
10343.JS1859	peru_ants	dada2	unfiltered	vsearch	silva	0	0	0	0	0	0
10343.JS1862	peru_ants	dada2	unfiltered	vsearch	silva	0.012509473329653159	0	1.4034562449124711e-05	2674.0	0	3.0
10343.JS1865	peru_ants	dada2	unfiltered	vsearch	silva	0	0	0	0	0	0
10343.JS1866	peru_ants	dada2	unfiltered	vsearch	silva	0.4049586776859504	0	0	343.0	0	0
10343.JS1867	peru_ants	dada2	unfiltered	vsearch	silva	0	0	0	0	0	0
10343.JS1884.a	peru_ants	dada2	unfiltered	vsearch	silva	0	0	0	0	0	0
10343.JS1884.b	peru_ants	dada2	unfiltered	vsearch	silva	0	0	0	0	0	0
10343.JS1884.c	peru_ants	dada2	unfiltered	vsearch	silva	0	0	0	0	0	0
10343.JS1897	peru_ants	dada2	unfiltered	vsearch	silva	0	0	0	0	0	0
10343.JS1899	peru_ants	dada2	unfiltered	vsearch	silva	0	0	0	0	0	0
10343.JS1900	peru_ants	dada2	unfiltered	vsearch	silva	0.0039447731755424065	0	0	2.0	0	0
10343.JS1901	peru_ants	dada2	unfiltered	vsearch	silva	0.04783258594917788	0	0.0014947683109118087	128.0	0	4.0
10343.JS1911	peru_ants	dada2	unfiltered	vsearch	silva	0	0	0	0	0	0
10343.JS1912	peru_ants	dada2	unfiltered	vsearch	silva	0	0	0	0	0	0
10343.JS1914	peru_ants	dada2	unfiltered	vsearch	silva	0	0	0	0	0	0
10343.JS1924	peru_ants	dada2	unfiltered	vsearch	silva	0.014964788732394365	0	0	17.0	0	0
10343.JS1925	peru_ants	dada2	unfiltered	vsearch	silva	0.056490384615384616	0	0	47.0	0	0
10343.JS1927	peru_ants	dada2	unfiltered	vsearch	silva	0	0	0	0	0	0
10343.JS1934	peru_ants	dada2	unfiltered	vsearch	silva	0.05375139977603583	0	0	48.0	0	0
10343.JS1935	peru_ants	dada2	unfiltered	vsearch	silva	0.005128205128205128	0	0	2.0	0	0
10343.JS1936	peru_ants	dada2	unfiltered	vsearch	silva	0.10007199424046076	0	0	139.0	0	0
10343.JS1944	peru_ants	dada2	unfiltered	vsearch	silva	0	0	0	0	0	0
10343.JS1945	peru_ants	dada2	unfiltered	vsearch	silva	0.0018335166850018336	0	0	5.0	0	0
10343.JS1946	peru_ants	dada2	unfiltered	vsearch	silva	0	0	0	0	0	0
10343.JS1954	peru_ants	dada2	unfiltered	vsearch	silva	0.14528301886792452	0	0	77.0	0	0
10343.JS1955	peru_ants	dada2	unfiltered	vsearch	silva	0.03117505995203837	0	0	13.0	0	0
10343.JS1956	peru_ants	dada2	unfiltered	vsearch	silva	0.24442943956785956	0	0	362.0	0	0
10343.JS1967	peru_ants	dada2	unfiltered	vsearch	silva	0.037037037037037035	0	0	24.0	0	0
10343.JS1968	peru_ants	dada2	unfiltered	vsearch	silva	0	0	0	0	0	0
10343.JS1969	peru_ants	dada2	unfiltered	vsearch	silva	0	0	0	0	0	0
10343.JS1990	peru_ants	dada2	unfiltered	vsearch	silva	0.0006060549113938323	1.4094300264972844e-05	5.16791009715671e-05	129.0	3.0	11.0
10343.JS1991	peru_ants	dada2	unfiltered	vsearch	silva	0.0039447731755424065	0	0	2.0	0	0
10343.JS1992	peru_ants	dada2	unfiltered	vsearch	silva	0	0	0	0	0	0
10343.JS1999.a	peru_ants	dada2	unfiltered	vsearch	silva	0	0	0	0	0	0
10343.JS1999.b	peru_ants	dada2	unfiltered	vsearch	silva	0	0	0	0	0	0
10343.JS1999.c	peru_ants	dada2	unfiltered	vsearch	silva	0	0	0	0	0	0
10343.JS2000	peru_ants	dada2	unfiltered	vsearch	silva	0	0	0	0	0	0
10343.JS2004	peru_ants	dada2	unfiltered	vsearch	silva	0	0	0	0	0	0
10343.JS2005	peru_ants	dada2	unfiltered	vsearch	silva	0.14496644295302014	0	0	108.0	0	0
10343.JS2009.a	peru_ants	dada2	unfiltered	vsearch	silva	0	0	0	0	0	0
10343.JS2009.b	peru_ants	dada2	unfiltered	vsearch	silva	0.0861564199079883	0	0.0012547051442910915	206.0	0	3.0
10343.JS2009.c	peru_ants	dada2	unfiltered	vsearch	silva	0.011100832562442183	0	0.005550416281221091	12.0	0	6.0
10343.JS2009.d	peru_ants	dada2	unfiltered	vsearch	silva	0.039397450753186555	0	0	34.0	0	0
10343.JS2009.e	peru_ants	dada2	unfiltered	vsearch	silva	0	0	0	0	0	0
10343.JS2009.f	peru_ants	dada2	unfiltered	vsearch	silva	0	0	0	0	0	0
10343.JS2010	peru_ants	dada2	unfiltered	vsearch	silva	0	0	0	0	0	0
10343.JS2011	peru_ants	dada2	unfiltered	vsearch	silva	0	0	0	0	0	0
10343.JS2012	peru_ants	dada2	unfiltered	vsearch	silva	0.0008335648791330926	0	0	3.0	0	0
10343.JS2019.a	peru_ants	dada2	unfiltered	vsearch	silva	0	0	0	0	0	0
10343.JS2019.b	peru_ants	dada2	unfiltered	vsearch	silva	0.5496957403651116	0	0.008113590263691683	542.0	0	8.0
10343.JS2019.c	peru_ants	dada2	unfiltered	vsearch	silva	0.4809590973201692	0	0	341.0	0	0
10343.JS2020	peru_ants	dada2	unfiltered	vsearch	silva	0.0032948929159802307	0	0	2.0	0	0
10343.JS2021	peru_ants	dada2	unfiltered	vsearch	silva	0.021877205363443897	0	0	31.0	0	0
10343.JS2022	peru_ants	dada2	unfiltered	vsearch	silva	0.010926750303520841	0	0	27.0	0	0
10343.JS2037	peru_ants	dada2	unfiltered	vsearch	silva	0.4938820912124583	0	0	444.0	0	0
10343.JS2038	peru_ants	dada2	unfiltered	vsearch	silva	0	0	0	0	0	0
10343.JS2039	peru_ants	dada2	unfiltered	vsearch	silva	0	0	0	0	0	0
10343.JS2050	peru_ants	dada2	unfiltered	vsearch	silva	0.002827521206409048	0	0	6.0	0	0
10343.JS2051	peru_ants	dada2	unfiltered	vsearch	silva	0	0	0	0	0	0
10343.JS2053	peru_ants	dada2	unfiltered	vsearch	silva	0.060191518467852256	0	0	44.0	0	0
10343.JS2058.a	peru_ants	dada2	unfiltered	vsearch	silva	0	0	0	0	0	0
10343.JS2059	peru_ants	dada2	unfiltered	vsearch	silva	0.4226227470478558	0	0	680.0	0	0
10343.JS2060	peru_ants	dada2	unfiltered	vsearch	silva	0.2247765006385696	0	0	176.0	0	0
10343.JS2061	peru_ants	dada2	unfiltered	vsearch	silva	0.011063829787234043	0	0.000851063829787234	39.0	0	3.0
10343.JS2068.a	peru_ants	dada2	unfiltered	vsearch	silva	0	0	0	0	0	0
10343.JS2068.b	peru_ants	dada2	unfiltered	vsearch	silva	0.1308316430020284	0	0.0015212981744421906	258.0	0	3.0
10343.JS2068.c	peru_ants	dada2	unfiltered	vsearch	silva	0.060849598163030996	0	0	159.0	0	0
10343.JS2070	peru_ants	dada2	unfiltered	vsearch	silva	0.03852889667250438	0	0	44.0	0	0
10343.JS2071	peru_ants	dada2	unfiltered	vsearch	silva	0.14652956298200515	0	0	114.0	0	0
10343.JS2072	peru_ants	dada2	unfiltered	vsearch	silva	0	0	0	0	0	0
10343.JS2079.a	peru_ants	dada2	unfiltered	vsearch	silva	0	0	0	0	0	0
10343.JS2079.b	peru_ants	dada2	unfiltered	vsearch	silva	0.058931860036832415	0	0	128.0	0	0
10343.JS2079.c1	peru_ants	dada2	unfiltered	vsearch	silva	0.31585220500595945	0	0	265.0	0	0
10343.JS2079.c2	peru_ants	dada2	unfiltered	vsearch	silva	0	0	0	0	0	0
10343.JS2079.d1	peru_ants	dada2	unfiltered	vsearch	silva	0.17252396166134185	0	0	108.0	0	0
10343.JS2079.d2	peru_ants	dada2	unfiltered	vsearch	silva	0.2271604938271605	0	0	184.0	0	0
10343.JS2079.e1	peru_ants	dada2	unfiltered	vsearch	silva	0	0	0	0	0	0
10343.JS2079.e2	peru_ants	dada2	unfiltered	vsearch	silva	0.011232349165596919	0	0.0012836970474967907	35.0	0	4.0
10343.JS2080	peru_ants	dada2	unfiltered	vsearch	silva	0.06100217864923747	0	0	56.0	0	0
10343.JS2081	peru_ants	dada2	unfiltered	vsearch	silva	0.00132890365448505	0	0	2.0	0	0
10343.JS2083	peru_ants	dada2	unfiltered	vsearch	silva	0	0	0	0	0	0
10343.JS2089.a	peru_ants	dada2	unfiltered	vsearch	silva	0.00975609756097561	0	0	4.0	0	0
10343.JS2089.b	peru_ants	dada2	unfiltered	vsearch	silva	0	0	0	0	0	0
10343.JS2089.c	peru_ants	dada2	unfiltered	vsearch	silva	0	0	0	0	0	0
10343.JS2089.d	peru_ants	dada2	unfiltered	vsearch	silva	0.002127659574468085	0	0	2.0	0	0
10343.JS2089.e	peru_ants	dada2	unfiltered	vsearch	silva	0.14535666218034993	0	0	108.0	0	0
10343.JS2089.f	peru_ants	dada2	unfiltered	vsearch	silva	0	0	0	0	0	0
10343.JS2090	peru_ants	dada2	unfiltered	vsearch	silva	0	0	0	0	0	0
10343.JS2091	peru_ants	dada2	unfiltered	vsearch	silva	0	0	0	0	0	0
10343.JS2093	peru_ants	dada2	unfiltered	vsearch	silva	0	0	0	0	0	0
10343.JS2101	peru_ants	dada2	unfiltered	vsearch	silva	0.009708737864077669	0	0	27.0	0	0
10343.JS2106	peru_ants	dada2	unfiltered	vsearch	silva	0.004574565416285453	0	0.01463860933211345	5.0	0	16.0
10343.JS2108	peru_ants	dada2	unfiltered	vsearch	silva	0.003861003861003861	0	0.006756756756756757	4.0	0	7.0
10343.JS2113	peru_ants	dada2	unfiltered	vsearch	silva	0.1777434312210201	0	0	115.0	0	0
10343.JS2114	peru_ants	dada2	unfiltered	vsearch	silva	0.010673536989326464	0	0.009201324990798674	29.0	0	25.0
10343.JS2115	peru_ants	dada2	unfiltered	vsearch	silva	0	0	0	0	0	0
10343.JS2126	peru_ants	dada2	unfiltered	vsearch	silva	0	0	0	0	0	0
10343.JS2127	peru_ants	dada2	unfiltered	vsearch	silva	0.04496516782773907	0	0	71.0	0	0
10343.JS2128	peru_ants	dada2	unfiltered	vsearch	silva	0	0	0	0	0	0
10343.JS2139	peru_ants	dada2	unfiltered	vsearch	silva	0	0	0	0	0	0
10343.JS2140	peru_ants	dada2	unfiltered	vsearch	silva	0.022478070175438597	0	0	41.0	0	0
10343.JS2141	peru_ants	dada2	unfiltered	vsearch	silva	0	0	0	0	0	0
10343.JS2153	peru_ants	dada2	unfiltered	vsearch	silva	0	0	0	0	0	0
10343.JS2154	peru_ants	dada2	unfiltered	vsearch	silva	0.0297427652733119	0	0	37.0	0	0
10343.JS2155	peru_ants	dada2	unfiltered	vsearch	silva	0.04019746121297602	0	0	57.0	0	0
10343.JS2159.a	peru_ants	dada2	unfiltered	vsearch	silva	0	0	0	0	0	0
10343.JS2159.b	peru_ants	dada2	unfiltered	vsearch	silva	0.0021344717182497333	0	0	2.0	0	0
10343.JS2159.c	peru_ants	dada2	unfiltered	vsearch	silva	0.0016891891891891893	0	0	3.0	0	0
10343.JS2159.d	peru_ants	dada2	unfiltered	vsearch	silva	0	0	0	0	0	0
10343.JS2159.e	peru_ants	dada2	unfiltered	vsearch	silva	0.530031612223393	0	0.001053740779768177	1006.0	0	2.0
10343.JS2159.f	peru_ants	dada2	unfiltered	vsearch	silva	0	0	0	0	0	0
10343.JS2169.a	peru_ants	dada2	unfiltered	vsearch	silva	0.031136481577581733	0.002594706798131811	0.0015568240788790867	60.0	5.0	3.0
10343.JS2169.b	peru_ants	dada2	unfiltered	vsearch	silva	0	0	0	0	0	0
10343.JS2169.c	peru_ants	dada2	unfiltered	vsearch	silva	0.2102803738317757	0	0	90.0	0	0
10343.JS2170	peru_ants	dada2	unfiltered	vsearch	silva	0.09664998074701579	0	0.0015402387370042356	251.0	0	4.0
10343.JS2171	peru_ants	dada2	unfiltered	vsearch	silva	0.0013717421124828531	0.00205761316872428	0.00411522633744856	2.0	3.0	6.0
10343.JS2174	peru_ants	dada2	unfiltered	vsearch	silva	0.06079447322970639	0	0	176.0	0	0
10343.JS2182.a	peru_ants	dada2	unfiltered	vsearch	silva	0.0029154518950437317	0	0	2.0	0	0
10343.JS2182.b	peru_ants	dada2	unfiltered	vsearch	silva	0.001932367149758454	0	0	2.0	0	0
10343.JS2182.c	peru_ants	dada2	unfiltered	vsearch	silva	0	0	0	0	0	0
10343.JS2182.d	peru_ants	dada2	unfiltered	vsearch	silva	0.0557361820715281	0	0.0037157454714352067	120.0	0	8.0
10343.JS2182.e	peru_ants	dada2	unfiltered	vsearch	silva	0	0	0	0	0	0
10343.JS2182.f	peru_ants	dada2	unfiltered	vsearch	silva	0	0	0	0	0	0
10343.JS2183	peru_ants	dada2	unfiltered	vsearch	silva	0	0	0	0	0	0
10343.JS2184	peru_ants	dada2	unfiltered	vsearch	silva	0	0	0	0	0	0
10343.JS2185	peru_ants	dada2	unfiltered	vsearch	silva	0	0	0	0	0	0
10343.JS2195.a	peru_ants	dada2	unfiltered	vsearch	silva	0	0	0	0	0	0
10343.JS2195.b	peru_ants	dada2	unfiltered	vsearch	silva	0.20500782472613457	0	0	262.0	0	0
10343.JS2195.c	peru_ants	dada2	unfiltered	vsearch	silva	0.0015296367112810707	0	0.0034416826003824093	4.0	0	9.0
10343.JS2195.d	peru_ants	dada2	unfiltered	vsearch	silva	0	0	0	0	0	0
10343.JS2195.e	peru_ants	dada2	unfiltered	vsearch	silva	0.28029121164846593	0.00078003120124805	0	1078.0	3.0	0
10343.JS2195.f	peru_ants	dada2	unfiltered	vsearch	silva	0	0	0	0	0	0
10343.JS2196	peru_ants	dada2	unfiltered	vsearch	silva	0.1115819209039548	0	0	79.0	0	0
10343.JS2197	peru_ants	dada2	unfiltered	vsearch	silva	0.03412662775033678	0	0	76.0	0	0
10343.JS2199	peru_ants	dada2	unfiltered	vsearch	silva	0	0	0	0	0	0
10343.JS2204.a	peru_ants	dada2	unfiltered	vsearch	silva	0.018042646254784037	0	0.03991252050300711	33.0	0	73.0
10343.JS2204.b	peru_ants	dada2	unfiltered	vsearch	silva	0	0	0	0	0	0
10343.JS2204.c	peru_ants	dada2	unfiltered	vsearch	silva	0.18634886240520043	0	0	172.0	0	0
10343.1384a	peru_ants	dada2	unfiltered	vsearch	silva_extended	0	0	0	0	0	0
10343.2024a	peru_ants	dada2	unfiltered	vsearch	silva_extended	0.030821917808219176	0	0	18.0	0	0
10343.2025a	peru_ants	dada2	unfiltered	vsearch	silva_extended	0.02912621359223301	0	0	12.0	0	0
10343.2026a	peru_ants	dada2	unfiltered	vsearch	silva_extended	0.48783783783783785	0	0	361.0	0	0
10343.2160a	peru_ants	dada2	unfiltered	vsearch	silva_extended	0	0	0	0	0	0
10343.2161a	peru_ants	dada2	unfiltered	vsearch	silva_extended	0	0.0020639834881320948	0	0	2.0	0
10343.2162a	peru_ants	dada2	unfiltered	vsearch	silva_extended	0	0	0	0	0	0
10343.BLANK.JS6.12E	peru_ants	dada2	unfiltered	vsearch	silva_extended	0	0	0	0	0	0
10343.BLANK.JS6.12F	peru_ants	dada2	unfiltered	vsearch	silva_extended	0.003629764065335753	0	0	2.0	0	0
10343.BLANK.JS6.12G	peru_ants	dada2	unfiltered	vsearch	silva_extended	0	0	0	0	0	0
10343.BLANK.JS6.12H	peru_ants	dada2	unfiltered	vsearch	silva_extended	0	0	0	0	0	0
10343.JS0595	peru_ants	dada2	unfiltered	vsearch	silva_extended	0.0008080808080808081	0	0.0044444444444444444	2.0	0	11.0
10343.JS0596	peru_ants	dada2	unfiltered	vsearch	silva_extended	0.1350816427511133	0	0.0009896091044037606	273.0	0	2.0
10343.JS0597	peru_ants	dada2	unfiltered	vsearch	silva_extended	0.006448839208942391	0	0	15.0	0	0
10343.JS0604.a	peru_ants	dada2	unfiltered	vsearch	silva_extended	0.020137784843667197	0	0	38.0	0	0
10343.JS0604.b	peru_ants	dada2	unfiltered	vsearch	silva_extended	0	0	0	0	0	0
10343.JS0604.c	peru_ants	dada2	unfiltered	vsearch	silva_extended	0	0	0.004901960784313725	0	0	3.0
10343.JS0604.d	peru_ants	dada2	unfiltered	vsearch	silva_extended	0.07542942494398805	0	0	101.0	0	0
10343.JS0604.e	peru_ants	dada2	unfiltered	vsearch	silva_extended	0	0	0	0	0	0
10343.JS0604.f	peru_ants	dada2	unfiltered	vsearch	silva_extended	0.0011441647597254005	0	0.0017162471395881006	2.0	0	3.0
10343.JS0604.g	peru_ants	dada2	unfiltered	vsearch	silva_extended	0	0	0	0	0	0
10343.JS0604.h	peru_ants	dada2	unfiltered	vsearch	silva_extended	0	0	0	0	0	0
10343.JS0604.i	peru_ants	dada2	unfiltered	vsearch	silva_extended	0	0	0	0	0	0
10343.JS0626	peru_ants	dada2	unfiltered	vsearch	silva_extended	0	0	0	0	0	0
10343.JS0627	peru_ants	dada2	unfiltered	vsearch	silva_extended	0	0	0.0062593144560357675	0	0	21.0
10343.JS0628	peru_ants	dada2	unfiltered	vsearch	silva_extended	0	0	0	0	0	0
10343.JS0632.a	peru_ants	dada2	unfiltered	vsearch	silva_extended	0.31725888324873097	0	0	125.0	0	0
10343.JS0632.b	peru_ants	dada2	unfiltered	vsearch	silva_extended	0.010638297872340425	0	0	8.0	0	0
10343.JS0632.c	peru_ants	dada2	unfiltered	vsearch	silva_extended	0.021666666666666667	0	0	13.0	0	0
10343.JS0633.a	peru_ants	dada2	unfiltered	vsearch	silva_extended	0.04541284403669725	0	0	99.0	0	0
10343.JS0633.b	peru_ants	dada2	unfiltered	vsearch	silva_extended	0	0	0	0	0	0
10343.JS0633.c	peru_ants	dada2	unfiltered	vsearch	silva_extended	0.2794292508917955	0	0	235.0	0	0
10343.JS0638	peru_ants	dada2	unfiltered	vsearch	silva_extended	0	0	0	0	0	0
10343.JS0639	peru_ants	dada2	unfiltered	vsearch	silva_extended	0.13129102844638948	0	0	60.0	0	0
10343.JS0640	peru_ants	dada2	unfiltered	vsearch	silva_extended	0.005497251374312844	0.0009995002498750624	0	11.0	2.0	0
10343.JS0647.a	peru_ants	dada2	unfiltered	vsearch	silva_extended	0.08545034642032333	0	0	37.0	0	0
10343.JS0647.b	peru_ants	dada2	unfiltered	vsearch	silva_extended	0.0013966480446927375	0.004888268156424581	0	2.0	7.0	0
10343.JS0647.c	peru_ants	dada2	unfiltered	vsearch	silva_extended	0.041690140845070424	0	0.0022535211267605635	74.0	0	4.0
10343.JS0835	peru_ants	dada2	unfiltered	vsearch	silva_extended	0.06224572823433686	0	0.0012205044751830757	153.0	0	3.0
10343.JS0836	peru_ants	dada2	unfiltered	vsearch	silva_extended	0.018315018315018316	0	0	10.0	0	0
10343.JS0837	peru_ants	dada2	unfiltered	vsearch	silva_extended	0.1102514506769826	0	0	171.0	0	0
10343.JS0848	peru_ants	dada2	unfiltered	vsearch	silva_extended	0	0	0	0	0	0
10343.JS0849	peru_ants	dada2	unfiltered	vsearch	silva_extended	0	0	0	0	0	0
10343.JS0850	peru_ants	dada2	unfiltered	vsearch	silva_extended	0	0	0	0	0	0
10343.JS0865	peru_ants	dada2	unfiltered	vsearch	silva_extended	0.12626484821821382	0	0	287.0	0	0
10343.JS0866	peru_ants	dada2	unfiltered	vsearch	silva_extended	0.16934046345811052	0	0.012477718360071301	95.0	0	7.0
10343.JS0867	peru_ants	dada2	unfiltered	vsearch	silva_extended	0	0	0	0	0	0
10343.JS0881	peru_ants	dada2	unfiltered	vsearch	silva_extended	0.0019267822736030828	0	0	2.0	0	0
10343.JS0882	peru_ants	dada2	unfiltered	vsearch	silva_extended	0	0	0	0	0	0
10343.JS0883	peru_ants	dada2	unfiltered	vsearch	silva_extended	0	0	0	0	0	0
10343.JS0898	peru_ants	dada2	unfiltered	vsearch	silva_extended	0	0	0	0	0	0
10343.JS0899	peru_ants	dada2	unfiltered	vsearch	silva_extended	0.004780876494023904	0	0.01195219123505976	6.0	0	15.0
10343.JS0900	peru_ants	dada2	unfiltered	vsearch	silva_extended	0	0	0	0	0	0
10343.JS0911.a	peru_ants	dada2	unfiltered	vsearch	silva_extended	0.003766478342749529	0	0	2.0	0	0
10343.JS0911.b	peru_ants	dada2	unfiltered	vsearch	silva_extended	0	0	0	0	0	0
10343.JS0911.c	peru_ants	dada2	unfiltered	vsearch	silva_extended	0.009501187648456057	0	0	8.0	0	0
10343.JS0915	peru_ants	dada2	unfiltered	vsearch	silva_extended	0.0007258649891120251	0	0	3.0	0	0
10343.JS0916	peru_ants	dada2	unfiltered	vsearch	silva_extended	0.0253592561284869	0	0	30.0	0	0
10343.JS0917	peru_ants	dada2	unfiltered	vsearch	silva_extended	0	0	0	0	0	0
10343.JS0931	peru_ants	dada2	unfiltered	vsearch	silva_extended	0.0013179571663920922	0	0.02273476112026359	4.0	0	69.0
10343.JS0932	peru_ants	dada2	unfiltered	vsearch	silva_extended	0	0	0	0	0	0
10343.JS0933	peru_ants	dada2	unfiltered	vsearch	silva_extended	0	0	0.013513513513513514	0	0	3.0
10343.JS0949	peru_ants	dada2	unfiltered	vsearch	silva_extended	0	0	0	0	0	0
10343.JS0950	peru_ants	dada2	unfiltered	vsearch	silva_extended	0	0	0	0	0	0
10343.JS0951	peru_ants	dada2	unfiltered	vsearch	silva_extended	0.5838509316770186	0	0.006211180124223602	752.0	0	8.0
10343.JS0960.a	peru_ants	dada2	unfiltered	vsearch	silva_extended	0	0	0	0	0	0
10343.JS0960.b	peru_ants	dada2	unfiltered	vsearch	silva_extended	0.0008103727714748784	0	0	4.0	0	0
10343.JS0960.c	peru_ants	dada2	unfiltered	vsearch	silva_extended	0	0	0	0	0	0
10343.JS0960.d	peru_ants	dada2	unfiltered	vsearch	silva_extended	0.012638537818393934	0	0	65.0	0	0
10343.JS0960.e	peru_ants	dada2	unfiltered	vsearch	silva_extended	0	0	0	0	0	0
10343.JS0960.f	peru_ants	dada2	unfiltered	vsearch	silva_extended	0	0	0	0	0	0
10343.JS0960.g	peru_ants	dada2	unfiltered	vsearch	silva_extended	0	0	0	0	0	0
10343.JS0960.h	peru_ants	dada2	unfiltered	vsearch	silva_extended	0.0917180013689254	0	0.006160164271047228	134.0	0	9.0
10343.JS0960.i	peru_ants	dada2	unfiltered	vsearch	silva_extended	0	0	0	0	0	0
10343.JS0965	peru_ants	dada2	unfiltered	vsearch	silva_extended	0.1486697965571205	0	0	95.0	0	0
10343.JS0967	peru_ants	dada2	unfiltered	vsearch	silva_extended	0	0	0	0	0	0
10343.JS0969	peru_ants	dada2	unfiltered	vsearch	silva_extended	0.05238095238095238	0	0	22.0	0	0
10343.JS0981	peru_ants	dada2	unfiltered	vsearch	silva_extended	0	0	0	0	0	0
10343.JS0982	peru_ants	dada2	unfiltered	vsearch	silva_extended	0.0018501387604070306	0.005550416281221091	0.005550416281221091	2.0	6.0	6.0
10343.JS0983	peru_ants	dada2	unfiltered	vsearch	silva_extended	0.014492753623188406	0	0	3.0	0	0
10343.JS0997	peru_ants	dada2	unfiltered	vsearch	silva_extended	0	0	0	0	0	0
10343.JS0999	peru_ants	dada2	unfiltered	vsearch	silva_extended	0	0	0	0	0	0
10343.JS1000	peru_ants	dada2	unfiltered	vsearch	silva_extended	0.2903225806451613	0	0	63.0	0	0
10343.JS1011	peru_ants	dada2	unfiltered	vsearch	silva_extended	0.024667931688804556	0	0	39.0	0	0
10343.JS1014	peru_ants	dada2	unfiltered	vsearch	silva_extended	0.08536585365853659	0	0	77.0	0	0
10343.JS1015	peru_ants	dada2	unfiltered	vsearch	silva_extended	0	0	0	0	0	0
10343.JS1024	peru_ants	dada2	unfiltered	vsearch	silva_extended	0.006160164271047228	0	0	6.0	0	0
10343.JS1026	peru_ants	dada2	unfiltered	vsearch	silva_extended	0	0	0	0	0	0
10343.JS1027	peru_ants	dada2	unfiltered	vsearch	silva_extended	0	0	0	0	0	0
10343.JS1040	peru_ants	dada2	unfiltered	vsearch	silva_extended	0.07482993197278912	0	0	55.0	0	0
10343.JS1041	peru_ants	dada2	unfiltered	vsearch	silva_extended	0	0	0	0	0	0
10343.JS1043	peru_ants	dada2	unfiltered	vsearch	silva_extended	0.039950062421972535	0	0	32.0	0	0
10343.JS1053	peru_ants	dada2	unfiltered	vsearch	silva_extended	0.029259896729776247	0	0	17.0	0	0
10343.JS1054	peru_ants	dada2	unfiltered	vsearch	silva_extended	0.000899685110211426	0.001799370220422852	0	2.0	4.0	0
10343.JS1055	peru_ants	dada2	unfiltered	vsearch	silva_extended	0	0	0	0	0	0
10343.JS1068.a	peru_ants	dada2	unfiltered	vsearch	silva_extended	0.00819672131147541	0	0	2.0	0	0
10343.JS1068.b	peru_ants	dada2	unfiltered	vsearch	silva_extended	0.2583280955373979	0.001257071024512885	0	822.0	4.0	0
10343.JS1068.c	peru_ants	dada2	unfiltered	vsearch	silva_extended	0	0	0	0	0	0
10343.JS1072	peru_ants	dada2	unfiltered	vsearch	silva_extended	0.0020291459140380002	0	0.00036893562073418186	11.0	0	2.0
10343.JS1073	peru_ants	dada2	unfiltered	vsearch	silva_extended	0	0	0	0	0	0
10343.JS1074	peru_ants	dada2	unfiltered	vsearch	silva_extended	0	0	0	0	0	0
10343.JS1088	peru_ants	dada2	unfiltered	vsearch	silva_extended	0	0	0	0	0	0
10343.JS1089	peru_ants	dada2	unfiltered	vsearch	silva_extended	0.1480709071949948	0	0	142.0	0	0
10343.JS1090	peru_ants	dada2	unfiltered	vsearch	silva_extended	0	0	0	0	0	0
10343.JS1104	peru_ants	dada2	unfiltered	vsearch	silva_extended	0.036170212765957444	0	0	17.0	0	0
10343.JS1106	peru_ants	dada2	unfiltered	vsearch	silva_extended	0.03423423423423423	0	0.009009009009009009	19.0	0	5.0
10343.JS1107	peru_ants	dada2	unfiltered	vsearch	silva_extended	0.0778395552025417	0	0.003971405877680699	98.0	0	5.0
10343.JS1123	peru_ants	dada2	unfiltered	vsearch	silva_extended	0	0	0	0	0	0
10343.JS1124	peru_ants	dada2	unfiltered	vsearch	silva_extended	0	0	0	0	0	0
10343.JS1125	peru_ants	dada2	unfiltered	vsearch	silva_extended	0.019114688128772636	0	0	19.0	0	0
10343.JS1133.a	peru_ants	dada2	unfiltered	vsearch	silva_extended	0	0	0	0	0	0
10343.JS1133.b	peru_ants	dada2	unfiltered	vsearch	silva_extended	0	0	0	0	0	0
10343.JS1133.c	peru_ants	dada2	unfiltered	vsearch	silva_extended	0	0	0	0	0	0
10343.JS1137	peru_ants	dada2	unfiltered	vsearch	silva_extended	0.0013717421124828531	0.0013717421124828531	0.0027434842249657062	3.0	3.0	6.0
10343.JS1138	peru_ants	dada2	unfiltered	vsearch	silva_extended	0.10665804783451842	0	0.009696186166774402	165.0	0	15.0
10343.JS1139	peru_ants	dada2	unfiltered	vsearch	silva_extended	0	0	0	0	0	0
10343.JS1153	peru_ants	dada2	unfiltered	vsearch	silva_extended	0	0.006872852233676976	0	0	10.0	0
10343.JS1154	peru_ants	dada2	unfiltered	vsearch	silva_extended	0	0	0	0	0	0
10343.JS1155	peru_ants	dada2	unfiltered	vsearch	silva_extended	0.0010062805787848295	0	0	58.0	0	0
10343.JS1165.a	peru_ants	dada2	unfiltered	vsearch	silva_extended	0.0007671653241273494	0.002685078634445723	0.004219409282700422	2.0	7.0	11.0
10343.JS1165.b	peru_ants	dada2	unfiltered	vsearch	silva_extended	0	0	0	0	0	0
10343.JS1165.c	peru_ants	dada2	unfiltered	vsearch	silva_extended	0.004464285714285714	0	0	13.0	0	0
10343.JS1165.d	peru_ants	dada2	unfiltered	vsearch	silva_extended	0	0	0	0	0	0
10343.JS1165.e	peru_ants	dada2	unfiltered	vsearch	silva_extended	0	0	0	0	0	0
10343.JS1165.f	peru_ants	dada2	unfiltered	vsearch	silva_extended	0	0	0	0	0	0
10343.JS1169	peru_ants	dada2	unfiltered	vsearch	silva_extended	0	0	0	0	0	0
10343.JS1170	peru_ants	dada2	unfiltered	vsearch	silva_extended	0	0	0	0	0	0
10343.JS1171	peru_ants	dada2	unfiltered	vsearch	silva_extended	0	0	0	0	0	0
10343.JS1180.a	peru_ants	dada2	unfiltered	vsearch	silva_extended	0	0	0	0	0	0
10343.JS1180.b	peru_ants	dada2	unfiltered	vsearch	silva_extended	0	0	0.0031847133757961785	0	0	2.0
10343.JS1180.c	peru_ants	dada2	unfiltered	vsearch	silva_extended	0	0	0	0	0	0
10343.JS1180.d	peru_ants	dada2	unfiltered	vsearch	silva_extended	0	0	0	0	0	0
10343.JS1180.e	peru_ants	dada2	unfiltered	vsearch	silva_extended	0	0	0	0	0	0
10343.JS1180.f	peru_ants	dada2	unfiltered	vsearch	silva_extended	0	0	0	0	0	0
10343.JS1185	peru_ants	dada2	unfiltered	vsearch	silva_extended	0.05161943319838057	0	0	51.0	0	0
10343.JS1186	peru_ants	dada2	unfiltered	vsearch	silva_extended	0	0	0	0	0	0
10343.JS1187	peru_ants	dada2	unfiltered	vsearch	silva_extended	0.11019446081319977	0	0	187.0	0	0
10343.JS1200.a	peru_ants	dada2	unfiltered	vsearch	silva_extended	0.22182340272792533	0	0.003948312993539124	618.0	0	11.0
10343.JS1200.b	peru_ants	dada2	unfiltered	vsearch	silva_extended	0.1716937354988399	0	0	148.0	0	0
10343.JS1200.c	peru_ants	dada2	unfiltered	vsearch	silva_extended	0.06989247311827956	0	0.013685239491691105	143.0	0	28.0
10343.JS1201	peru_ants	dada2	unfiltered	vsearch	silva_extended	0	0	0	0	0	0
10343.JS1202	peru_ants	dada2	unfiltered	vsearch	silva_extended	0.009057971014492754	0	0	5.0	0	0
10343.JS1203	peru_ants	dada2	unfiltered	vsearch	silva_extended	0	0	0.010380622837370242	0	0	6.0
10343.JS1213	peru_ants	dada2	unfiltered	vsearch	silva_extended	0	0	0	0	0	0
10343.JS1214	peru_ants	dada2	unfiltered	vsearch	silva_extended	0.3022508038585209	0	0	188.0	0	0
10343.JS1215	peru_ants	dada2	unfiltered	vsearch	silva_extended	0	0	0	0	0	0
10343.JS1225.a	peru_ants	dada2	unfiltered	vsearch	silva_extended	0.03645266594124048	0	0	134.0	0	0
10343.JS1225.b	peru_ants	dada2	unfiltered	vsearch	silva_extended	0	0	0	0	0	0
10343.JS1225.c	peru_ants	dada2	unfiltered	vsearch	silva_extended	0.03007518796992481	0	0	16.0	0	0
10343.JS1239	peru_ants	dada2	unfiltered	vsearch	silva_extended	0	0	0	0	0	0
10343.JS1240	peru_ants	dada2	unfiltered	vsearch	silva_extended	0.029411764705882353	0	0	14.0	0	0
10343.JS1241	peru_ants	dada2	unfiltered	vsearch	silva_extended	0.07873594001071238	0	0.0016068559185859668	147.0	0	3.0
10343.JS1248.a	peru_ants	dada2	unfiltered	vsearch	silva_extended	0	0	0	0	0	0
10343.JS1248.b	peru_ants	dada2	unfiltered	vsearch	silva_extended	0.030303030303030304	0	0	13.0	0	0
10343.JS1248.c	peru_ants	dada2	unfiltered	vsearch	silva_extended	0.1289612676056338	0	0	293.0	0	0
10343.JS1248.d	peru_ants	dada2	unfiltered	vsearch	silva_extended	0.021639344262295083	0.0013114754098360656	0	33.0	2.0	0
10343.JS1248.e	peru_ants	dada2	unfiltered	vsearch	silva_extended	0	0	0	0	0	0
10343.JS1248.f	peru_ants	dada2	unfiltered	vsearch	silva_extended	0	0	0	0	0	0
10343.JS1250	peru_ants	dada2	unfiltered	vsearch	silva_extended	0.4652061855670103	0	0	361.0	0	0
10343.JS1251	peru_ants	dada2	unfiltered	vsearch	silva_extended	0	0	0	0	0	0
10343.JS1252	peru_ants	dada2	unfiltered	vsearch	silva_extended	0.055410122164048864	0	0	127.0	0	0
10343.JS1261.a	peru_ants	dada2	unfiltered	vsearch	silva_extended	0	0	0	0	0	0
10343.JS1261.b	peru_ants	dada2	unfiltered	vsearch	silva_extended	0.08053500284575982	0.0008537279453614115	0	283.0	3.0	0
10343.JS1261.c	peru_ants	dada2	unfiltered	vsearch	silva_extended	0	0	0.006097560975609756	0	0	3.0
10343.JS1273	peru_ants	dada2	unfiltered	vsearch	silva_extended	0	0	0.0030075187969924814	0	0	10.0
10343.JS1275	peru_ants	dada2	unfiltered	vsearch	silva_extended	0	0	0	0	0	0
10343.JS1276	peru_ants	dada2	unfiltered	vsearch	silva_extended	0	0.0015499070055796653	0	0	5.0	0
10343.JS1284.a	peru_ants	dada2	unfiltered	vsearch	silva_extended	0	0	0	0	0	0
10343.JS1284.b	peru_ants	dada2	unfiltered	vsearch	silva_extended	0.06087877183695077	0	0	115.0	0	0
10343.JS1284.c	peru_ants	dada2	unfiltered	vsearch	silva_extended	0.03474706182933061	0.001021972406745018	0.008346107988417647	204.0	6.0	49.0
10343.JS1284.d	peru_ants	dada2	unfiltered	vsearch	silva_extended	0.15822784810126583	0	0	50.0	0	0
10343.JS1284.e	peru_ants	dada2	unfiltered	vsearch	silva_extended	0	0	0	0	0	0
10343.JS1284.f	peru_ants	dada2	unfiltered	vsearch	silva_extended	0	0	0	0	0	0
10343.JS1286	peru_ants	dada2	unfiltered	vsearch	silva_extended	0.06689734717416378	0	0	58.0	0	0
10343.JS1288	peru_ants	dada2	unfiltered	vsearch	silva_extended	0	0	0	0	0	0
10343.JS1289	peru_ants	dada2	unfiltered	vsearch	silva_extended	0.3510971786833856	0	0	224.0	0	0
10343.JS1297.a	peru_ants	dada2	unfiltered	vsearch	silva_extended	0	0	0	0	0	0
10343.JS1297.b	peru_ants	dada2	unfiltered	vsearch	silva_extended	0	0	0	0	0	0
10343.JS1297.c	peru_ants	dada2	unfiltered	vsearch	silva_extended	0.09208819714656291	0	0	71.0	0	0
10343.JS1297.d	peru_ants	dada2	unfiltered	vsearch	silva_extended	0.029508196721311476	0	0	18.0	0	0
10343.JS1297.e	peru_ants	dada2	unfiltered	vsearch	silva_extended	0	0	0.009198423127463863	0	0	7.0
10343.JS1297.f	peru_ants	dada2	unfiltered	vsearch	silva_extended	0	0	0	0	0	0
10343.JS1297.g	peru_ants	dada2	unfiltered	vsearch	silva_extended	0	0	0	0	0	0
10343.JS1297.h	peru_ants	dada2	unfiltered	vsearch	silva_extended	0	0	0.0018248175182481751	0	0	2.0
10343.JS1297.i	peru_ants	dada2	unfiltered	vsearch	silva_extended	0.003367003367003367	0	0	2.0	0	0
10343.JS1298	peru_ants	dada2	unfiltered	vsearch	silva_extended	0.004866180048661801	0	0	4.0	0	0
10343.JS1300	peru_ants	dada2	unfiltered	vsearch	silva_extended	0	0	0.005327868852459016	0	0	13.0
10343.JS1302	peru_ants	dada2	unfiltered	vsearch	silva_extended	0.10474205315268369	0	0	201.0	0	0
10343.JS1308	peru_ants	dada2	unfiltered	vsearch	silva_extended	0	0	0	0	0	0
10343.JS1309	peru_ants	dada2	unfiltered	vsearch	silva_extended	0.5340501792114696	0	0	447.0	0	0
10343.JS1311	peru_ants	dada2	unfiltered	vsearch	silva_extended	0	0	0.0032679738562091504	0	0	6.0
10343.JS1328	peru_ants	dada2	unfiltered	vsearch	silva_extended	0.2281639928698752	0	0	256.0	0	0
10343.JS1329	peru_ants	dada2	unfiltered	vsearch	silva_extended	0	0	0	0	0	0
10343.JS1342	peru_ants	dada2	unfiltered	vsearch	silva_extended	0	0	0	0	0	0
10343.JS1343	peru_ants	dada2	unfiltered	vsearch	silva_extended	0.004703668861712135	0	0	5.0	0	0
10343.JS1344	peru_ants	dada2	unfiltered	vsearch	silva_extended	0	0	0	0	0	0
10343.JS1354.a	peru_ants	dada2	unfiltered	vsearch	silva_extended	0.025347222222222222	0	0	73.0	0	0
10343.JS1354.b	peru_ants	dada2	unfiltered	vsearch	silva_extended	0	0	0	0	0	0
10343.JS1354.c	peru_ants	dada2	unfiltered	vsearch	silva_extended	0.020192307692307693	0	0	42.0	0	0
10343.JS1354.d	peru_ants	dada2	unfiltered	vsearch	silva_extended	0	0	0	0	0	0
10343.JS1354.e	peru_ants	dada2	unfiltered	vsearch	silva_extended	0.015721504772599662	0	0.007860752386299831	28.0	0	14.0
10343.JS1354.f	peru_ants	dada2	unfiltered	vsearch	silva_extended	0.0352035203520352	0	0	32.0	0	0
10343.JS1365	peru_ants	dada2	unfiltered	vsearch	silva_extended	0.023493642896627972	0	0	85.0	0	0
10343.JS1367	peru_ants	dada2	unfiltered	vsearch	silva_extended	0.01025364274150027	0	0	19.0	0	0
10343.JS1368	peru_ants	dada2	unfiltered	vsearch	silva_extended	0	0	0	0	0	0
10343.JS1375	peru_ants	dada2	unfiltered	vsearch	silva_extended	0	0	0	0	0	0
10343.JS1376	peru_ants	dada2	unfiltered	vsearch	silva_extended	0.023255813953488372	0	0	13.0	0	0
10343.JS1378	peru_ants	dada2	unfiltered	vsearch	silva_extended	0	0	0	0	0	0
10343.JS1385	peru_ants	dada2	unfiltered	vsearch	silva_extended	0	0	0	0	0	0
10343.JS1390	peru_ants	dada2	unfiltered	vsearch	silva_extended	0	0	0	0	0	0
10343.JS1391	peru_ants	dada2	unfiltered	vsearch	silva_extended	0	0	0	0	0	0
10343.JS1392	peru_ants	dada2	unfiltered	vsearch	silva_extended	0.038513513513513516	0	0.002027027027027027	57.0	0	3.0
10343.JS1397	peru_ants	dada2	unfiltered	vsearch	silva_extended	0	0	0	0	0	0
10343.JS1398	peru_ants	dada2	unfiltered	vsearch	silva_extended	0.004914004914004914	0	0	2.0	0	0
10343.JS1399	peru_ants	dada2	unfiltered	vsearch	silva_extended	0	0	0	0	0	0
10343.JS1420	peru_ants	dada2	unfiltered	vsearch	silva_extended	0	0	0	0	0	0
10343.JS1421	peru_ants	dada2	unfiltered	vsearch	silva_extended	0	0	0	0	0	0
10343.JS1422	peru_ants	dada2	unfiltered	vsearch	silva_extended	0	0	0	0	0	0
10343.JS1437	peru_ants	dada2	unfiltered	vsearch	silva_extended	0.007246376811594203	0	0	2.0	0	0
10343.JS1438	peru_ants	dada2	unfiltered	vsearch	silva_extended	0	0	0.01288659793814433	0	0	5.0
10343.JS1439	peru_ants	dada2	unfiltered	vsearch	silva_extended	0	0	0	0	0	0
10343.JS1451	peru_ants	dada2	unfiltered	vsearch	silva_extended	0.019327129563350035	0	0	27.0	0	0
10343.JS1452	peru_ants	dada2	unfiltered	vsearch	silva_extended	0.004904364884747425	0	0	10.0	0	0
10343.JS1453	peru_ants	dada2	unfiltered	vsearch	silva_extended	0	0	0	0	0	0
10343.JS1460	peru_ants	dada2	unfiltered	vsearch	silva_extended	0	0	0	0	0	0
10343.JS1461	peru_ants	dada2	unfiltered	vsearch	silva_extended	0	0	0.007729468599033816	0	0	8.0
10343.JS1462	peru_ants	dada2	unfiltered	vsearch	silva_extended	0	0	0	0	0	0
10343.JS1469.a	peru_ants	dada2	unfiltered	vsearch	silva_extended	0.11244377811094453	0	0.0029985007496251873	75.0	0	2.0
10343.JS1469.b	peru_ants	dada2	unfiltered	vsearch	silva_extended	0	0	0	0	0	0
10343.JS1469.c	peru_ants	dada2	unfiltered	vsearch	silva_extended	0	0	0	0	0	0
10343.JS1470	peru_ants	dada2	unfiltered	vsearch	silva_extended	0	0	0	0	0	0
10343.JS1471	peru_ants	dada2	unfiltered	vsearch	silva_extended	0	0	0	0	0	0
10343.JS1472	peru_ants	dada2	unfiltered	vsearch	silva_extended	0	0	0	0	0	0
10343.JS1483	peru_ants	dada2	unfiltered	vsearch	silva_extended	0	0.002229654403567447	0	0	4.0	0
10343.JS1484	peru_ants	dada2	unfiltered	vsearch	silva_extended	0.023554603854389723	0	0.001284796573875803	55.0	0	3.0
10343.JS1485	peru_ants	dada2	unfiltered	vsearch	silva_extended	0	0	0	0	0	0
10343.JS1496	peru_ants	dada2	unfiltered	vsearch	silva_extended	0.23661270236612703	0	0	190.0	0	0
10343.JS1497	peru_ants	dada2	unfiltered	vsearch	silva_extended	0	0	0	0	0	0
10343.JS1498	peru_ants	dada2	unfiltered	vsearch	silva_extended	0.027706890266131972	0.004739336492890996	0.0025519504192489974	76.0	13.0	7.0
10343.JS1506	peru_ants	dada2	unfiltered	vsearch	silva_extended	0	0	0	0	0	0
10343.JS1507	peru_ants	dada2	unfiltered	vsearch	silva_extended	0	0	0	0	0	0
10343.JS1508	peru_ants	dada2	unfiltered	vsearch	silva_extended	0.0033277870216306157	0	0	2.0	0	0
10343.JS1529	peru_ants	dada2	unfiltered	vsearch	silva_extended	0	0	0	0	0	0
10343.JS1530	peru_ants	dada2	unfiltered	vsearch	silva_extended	0.0015105740181268882	0	0	2.0	0	0
10343.JS1532	peru_ants	dada2	unfiltered	vsearch	silva_extended	0	0	0	0	0	0
10343.JS1542	peru_ants	dada2	unfiltered	vsearch	silva_extended	0.0060882800608828	0	0	4.0	0	0
10343.JS1543	peru_ants	dada2	unfiltered	vsearch	silva_extended	0	0	0	0	0	0
10343.JS1544	peru_ants	dada2	unfiltered	vsearch	silva_extended	0.02830188679245283	0	0	9.0	0	0
10343.JS1552	peru_ants	dada2	unfiltered	vsearch	silva_extended	0.019886363636363636	0	0	14.0	0	0
10343.JS1553	peru_ants	dada2	unfiltered	vsearch	silva_extended	0.35233516483516486	0	0	513.0	0	0
10343.JS1554	peru_ants	dada2	unfiltered	vsearch	silva_extended	0.05067808708065667	0	0	71.0	0	0
10343.JS1564.a	peru_ants	dada2	unfiltered	vsearch	silva_extended	0.0022099447513812156	0	0	2.0	0	0
10343.JS1564.b	peru_ants	dada2	unfiltered	vsearch	silva_extended	0	0	0	0	0	0
10343.JS1564.c	peru_ants	dada2	unfiltered	vsearch	silva_extended	0.04700854700854701	0	0	11.0	0	0
10343.JS1599	peru_ants	dada2	unfiltered	vsearch	silva_extended	0.002369668246445498	0	0	2.0	0	0
10343.JS1600	peru_ants	dada2	unfiltered	vsearch	silva_extended	0	0	0	0	0	0
10343.JS1603	peru_ants	dada2	unfiltered	vsearch	silva_extended	0.04292929292929293	0	0	17.0	0	0
10343.JS1611.a	peru_ants	dada2	unfiltered	vsearch	silva_extended	0	0	0	0	0	0
10343.JS1611.b	peru_ants	dada2	unfiltered	vsearch	silva_extended	0.04903677758318739	0	0	56.0	0	0
10343.JS1611.c	peru_ants	dada2	unfiltered	vsearch	silva_extended	0	0	0	0	0	0
10343.JS1611.d	peru_ants	dada2	unfiltered	vsearch	silva_extended	0.17479674796747968	0	0	516.0	0	0
10343.JS1611.e	peru_ants	dada2	unfiltered	vsearch	silva_extended	0.0017271157167530224	0	0	2.0	0	0
10343.JS1611.f	peru_ants	dada2	unfiltered	vsearch	silva_extended	0.0017233950883239983	0.0025850926324859974	0.002154243860404998	4.0	6.0	5.0
10343.JS1612	peru_ants	dada2	unfiltered	vsearch	silva_extended	0.19009216589861752	0	0	165.0	0	0
10343.JS1613	peru_ants	dada2	unfiltered	vsearch	silva_extended	0.06931316950220542	0	0	110.0	0	0
10343.JS1614	peru_ants	dada2	unfiltered	vsearch	silva_extended	0.26618705035971224	0	0	296.0	0	0
10343.JS1624.a	peru_ants	dada2	unfiltered	vsearch	silva_extended	0	0	0	0	0	0
10343.JS1624.b	peru_ants	dada2	unfiltered	vsearch	silva_extended	0	0	0	0	0	0
10343.JS1624.c	peru_ants	dada2	unfiltered	vsearch	silva_extended	0.03519577650681918	0.0026396832380114386	0.0026396832380114386	80.0	6.0	6.0
10343.JS1624.d	peru_ants	dada2	unfiltered	vsearch	silva_extended	0	0	0	0	0	0
10343.JS1624.e	peru_ants	dada2	unfiltered	vsearch	silva_extended	0	0	0	0	0	0
10343.JS1624.f	peru_ants	dada2	unfiltered	vsearch	silva_extended	0	0	0	0	0	0
10343.JS1625	peru_ants	dada2	unfiltered	vsearch	silva_extended	0	0	0	0	0	0
10343.JS1626	peru_ants	dada2	unfiltered	vsearch	silva_extended	0	0	0	0	0	0
10343.JS1627	peru_ants	dada2	unfiltered	vsearch	silva_extended	0.01925925925925926	0	0	13.0	0	0
10343.JS1638	peru_ants	dada2	unfiltered	vsearch	silva_extended	0	0	0	0	0	0
10343.JS1639	peru_ants	dada2	unfiltered	vsearch	silva_extended	0	0	0.001962708537782139	0	0	2.0
10343.JS1640	peru_ants	dada2	unfiltered	vsearch	silva_extended	0	0	0	0	0	0
10343.JS1648	peru_ants	dada2	unfiltered	vsearch	silva_extended	0	0	0	0	0	0
10343.JS1649	peru_ants	dada2	unfiltered	vsearch	silva_extended	0.06046511627906977	0	0	78.0	0	0
10343.JS1650	peru_ants	dada2	unfiltered	vsearch	silva_extended	0.20270270270270271	0	0	75.0	0	0
10343.JS1659	peru_ants	dada2	unfiltered	vsearch	silva_extended	0.05257168866636322	0	0	231.0	0	0
10343.JS1661	peru_ants	dada2	unfiltered	vsearch	silva_extended	0.052148997134670486	0	0	91.0	0	0
10343.JS1662	peru_ants	dada2	unfiltered	vsearch	silva_extended	0.00903954802259887	0.005649717514124294	0	8.0	5.0	0
10343.JS1667	peru_ants	dada2	unfiltered	vsearch	silva_extended	0.16015625	0	0.0030381944444444445	369.0	0	7.0
10343.JS1668	peru_ants	dada2	unfiltered	vsearch	silva_extended	0.0027593818984547464	0	0	5.0	0	0
10343.JS1669	peru_ants	dada2	unfiltered	vsearch	silva_extended	0.0016289345597487344	0	0	167.0	0	0
10343.JS1680	peru_ants	dada2	unfiltered	vsearch	silva_extended	0	0	0	0	0	0
10343.JS1681	peru_ants	dada2	unfiltered	vsearch	silva_extended	0.14285714285714285	0	0	83.0	0	0
10343.JS1684	peru_ants	dada2	unfiltered	vsearch	silva_extended	0.002183406113537118	0	0	2.0	0	0
10343.JS1689.a	peru_ants	dada2	unfiltered	vsearch	silva_extended	0	0	0	0	0	0
10343.JS1689.b	peru_ants	dada2	unfiltered	vsearch	silva_extended	0	0	0.0011933174224343676	0	0	4.0
10343.JS1689.c	peru_ants	dada2	unfiltered	vsearch	silva_extended	0.03568015291494107	0	0	112.0	0	0
10343.JS1689.d	peru_ants	dada2	unfiltered	vsearch	silva_extended	0	0	0	0	0	0
10343.JS1689.e	peru_ants	dada2	unfiltered	vsearch	silva_extended	0	0	0	0	0	0
10343.JS1689.f	peru_ants	dada2	unfiltered	vsearch	silva_extended	0.30632911392405066	0	0	121.0	0	0
10343.JS1707	peru_ants	dada2	unfiltered	vsearch	silva_extended	0	0	0	0	0	0
10343.JS1708	peru_ants	dada2	unfiltered	vsearch	silva_extended	0.1434108527131783	0.002583979328165375	0.003875968992248062	111.0	2.0	3.0
10343.JS1709	peru_ants	dada2	unfiltered	vsearch	silva_extended	0	0	0	0	0	0
10343.JS1713.a	peru_ants	dada2	unfiltered	vsearch	silva_extended	0.015904572564612324	0	0	16.0	0	0
10343.JS1713.b	peru_ants	dada2	unfiltered	vsearch	silva_extended	0.04846938775510204	0	0	76.0	0	0
10343.JS1713.c	peru_ants	dada2	unfiltered	vsearch	silva_extended	0	0	0	0	0	0
10343.JS1713.d	peru_ants	dada2	unfiltered	vsearch	silva_extended	0	0	0	0	0	0
10343.JS1713.e	peru_ants	dada2	unfiltered	vsearch	silva_extended	0	0	0	0	0	0
10343.JS1713.f	peru_ants	dada2	unfiltered	vsearch	silva_extended	0	0	0	0	0	0
10343.JS1724	peru_ants	dada2	unfiltered	vsearch	silva_extended	0.02696629213483146	0	0.011235955056179775	24.0	0	10.0
10343.JS1726	peru_ants	dada2	unfiltered	vsearch	silva_extended	0	0	0	0	0	0
10343.JS1727	peru_ants	dada2	unfiltered	vsearch	silva_extended	0	0	0	0	0	0
10343.JS1736.a	peru_ants	dada2	unfiltered	vsearch	silva_extended	0	0	0	0	0	0
10343.JS1736.b	peru_ants	dada2	unfiltered	vsearch	silva_extended	0.005050505050505051	0	0	3.0	0	0
10343.JS1736.c	peru_ants	dada2	unfiltered	vsearch	silva_extended	0.05817932922655715	0	0	85.0	0	0
10343.JS1737	peru_ants	dada2	unfiltered	vsearch	silva_extended	0	0	0	0	0	0
10343.JS1738	peru_ants	dada2	unfiltered	vsearch	silva_extended	0	0	0	0	0	0
10343.JS1739	peru_ants	dada2	unfiltered	vsearch	silva_extended	0	0	0	0	0	0
10343.JS1746.a	peru_ants	dada2	unfiltered	vsearch	silva_extended	0	0	0	0	0	0
10343.JS1746.b	peru_ants	dada2	unfiltered	vsearch	silva_extended	0.025198938992042442	0	0	76.0	0	0
10343.JS1746.c	peru_ants	dada2	unfiltered	vsearch	silva_extended	0	0	0	0	0	0
10343.JS1746.d	peru_ants	dada2	unfiltered	vsearch	silva_extended	0.003395585738539898	0	0	6.0	0	0
10343.JS1746.e	peru_ants	dada2	unfiltered	vsearch	silva_extended	0	0	0	0	0	0
10343.JS1746.f	peru_ants	dada2	unfiltered	vsearch	silva_extended	0	0	0	0	0	0
10343.JS1747	peru_ants	dada2	unfiltered	vsearch	silva_extended	0	0	0	0	0	0
10343.JS1748	peru_ants	dada2	unfiltered	vsearch	silva_extended	0.09009009009009009	0	0	50.0	0	0
10343.JS1749	peru_ants	dada2	unfiltered	vsearch	silva_extended	0	0	0	0	0	0
10343.JS1759.a	peru_ants	dada2	unfiltered	vsearch	silva_extended	0.07276402223345124	0	0	144.0	0	0
10343.JS1759.b	peru_ants	dada2	unfiltered	vsearch	silva_extended	0.2889830508474576	0	0	341.0	0	0
10343.JS1759.c	peru_ants	dada2	unfiltered	vsearch	silva_extended	0.001771479185119575	0	0	2.0	0	0
10343.JS1760	peru_ants	dada2	unfiltered	vsearch	silva_extended	0	0	0.02512562814070352	0	0	15.0
10343.JS1762	peru_ants	dada2	unfiltered	vsearch	silva_extended	0	0	0	0	0	0
10343.JS1764	peru_ants	dada2	unfiltered	vsearch	silva_extended	0.029101644875579924	0	0	138.0	0	0
10343.JS1770	peru_ants	dada2	unfiltered	vsearch	silva_extended	0.07202216066481995	0	0	26.0	0	0
10343.JS1772	peru_ants	dada2	unfiltered	vsearch	silva_extended	0	0	0	0	0	0
10343.JS1773	peru_ants	dada2	unfiltered	vsearch	silva_extended	0	0.0011402508551881414	0	0	3.0	0
10343.JS1784	peru_ants	dada2	unfiltered	vsearch	silva_extended	0	0	0	0	0	0
10343.JS1786	peru_ants	dada2	unfiltered	vsearch	silva_extended	0	0	0	0	0	0
10343.JS1787	peru_ants	dada2	unfiltered	vsearch	silva_extended	0.0007933359777865926	0	0.0015866719555731853	2.0	0	4.0
10343.JS1794.a	peru_ants	dada2	unfiltered	vsearch	silva_extended	0	0	0	0	0	0
10343.JS1794.b	peru_ants	dada2	unfiltered	vsearch	silva_extended	0	0	0	0	0	0
10343.JS1794.c	peru_ants	dada2	unfiltered	vsearch	silva_extended	0.006405693950177936	0	0	9.0	0	0
10343.JS1796	peru_ants	dada2	unfiltered	vsearch	silva_extended	0	0	0	0	0	0
10343.JS1797	peru_ants	dada2	unfiltered	vsearch	silva_extended	0	0	0	0	0	0
10343.JS1798	peru_ants	dada2	unfiltered	vsearch	silva_extended	0.0033632286995515697	0	0.006726457399103139	3.0	0	6.0
10343.JS1849	peru_ants	dada2	unfiltered	vsearch	silva_extended	0.0013380909901873326	0	0	3.0	0	0
10343.JS1851	peru_ants	dada2	unfiltered	vsearch	silva_extended	0.36023622047244097	0	0	183.0	0	0
10343.JS1852	peru_ants	dada2	unfiltered	vsearch	silva_extended	0	0	0	0	0	0
10343.JS1853	peru_ants	dada2	unfiltered	vsearch	silva_extended	0.0025974025974025974	0	0	2.0	0	0
10343.JS1858	peru_ants	dada2	unfiltered	vsearch	silva_extended	0	0	0	0	0	0
10343.JS1859	peru_ants	dada2	unfiltered	vsearch	silva_extended	0	0	0	0	0	0
10343.JS1862	peru_ants	dada2	unfiltered	vsearch	silva_extended	0.012509473329653159	0	1.4034562449124711e-05	2674.0	0	3.0
10343.JS1865	peru_ants	dada2	unfiltered	vsearch	silva_extended	0	0	0	0	0	0
10343.JS1866	peru_ants	dada2	unfiltered	vsearch	silva_extended	0.4049586776859504	0	0	343.0	0	0
10343.JS1867	peru_ants	dada2	unfiltered	vsearch	silva_extended	0	0	0	0	0	0
10343.JS1884.a	peru_ants	dada2	unfiltered	vsearch	silva_extended	0	0	0	0	0	0
10343.JS1884.b	peru_ants	dada2	unfiltered	vsearch	silva_extended	0	0	0	0	0	0
10343.JS1884.c	peru_ants	dada2	unfiltered	vsearch	silva_extended	0	0	0	0	0	0
10343.JS1897	peru_ants	dada2	unfiltered	vsearch	silva_extended	0	0	0	0	0	0
10343.JS1899	peru_ants	dada2	unfiltered	vsearch	silva_extended	0	0	0	0	0	0
10343.JS1900	peru_ants	dada2	unfiltered	vsearch	silva_extended	0.0039447731755424065	0	0	2.0	0	0
10343.JS1901	peru_ants	dada2	unfiltered	vsearch	silva_extended	0.04708520179372197	0.0007473841554559044	0.0014947683109118087	126.0	2.0	4.0
10343.JS1911	peru_ants	dada2	unfiltered	vsearch	silva_extended	0	0	0	0	0	0
10343.JS1912	peru_ants	dada2	unfiltered	vsearch	silva_extended	0	0	0	0	0	0
10343.JS1914	peru_ants	dada2	unfiltered	vsearch	silva_extended	0	0	0	0	0	0
10343.JS1924	peru_ants	dada2	unfiltered	vsearch	silva_extended	0.014964788732394365	0	0	17.0	0	0
10343.JS1925	peru_ants	dada2	unfiltered	vsearch	silva_extended	0.056490384615384616	0	0	47.0	0	0
10343.JS1927	peru_ants	dada2	unfiltered	vsearch	silva_extended	0	0	0	0	0	0
10343.JS1934	peru_ants	dada2	unfiltered	vsearch	silva_extended	0.05375139977603583	0	0	48.0	0	0
10343.JS1935	peru_ants	dada2	unfiltered	vsearch	silva_extended	0.005128205128205128	0	0	2.0	0	0
10343.JS1936	peru_ants	dada2	unfiltered	vsearch	silva_extended	0.10007199424046076	0	0	139.0	0	0
10343.JS1944	peru_ants	dada2	unfiltered	vsearch	silva_extended	0	0	0	0	0	0
10343.JS1945	peru_ants	dada2	unfiltered	vsearch	silva_extended	0.0018335166850018336	0	0	5.0	0	0
10343.JS1946	peru_ants	dada2	unfiltered	vsearch	silva_extended	0	0	0	0	0	0
10343.JS1954	peru_ants	dada2	unfiltered	vsearch	silva_extended	0.14528301886792452	0	0	77.0	0	0
10343.JS1955	peru_ants	dada2	unfiltered	vsearch	silva_extended	0.03117505995203837	0	0	13.0	0	0
10343.JS1956	peru_ants	dada2	unfiltered	vsearch	silva_extended	0.24442943956785956	0	0	362.0	0	0
10343.JS1967	peru_ants	dada2	unfiltered	vsearch	silva_extended	0.037037037037037035	0	0	24.0	0	0
10343.JS1968	peru_ants	dada2	unfiltered	vsearch	silva_extended	0	0	0	0	0	0
10343.JS1969	peru_ants	dada2	unfiltered	vsearch	silva_extended	0	0	0	0	0	0
10343.JS1990	peru_ants	dada2	unfiltered	vsearch	silva_extended	0.0005919606111288595	2.818860052994569e-05	5.16791009715671e-05	126.0	6.0	11.0
10343.JS1991	peru_ants	dada2	unfiltered	vsearch	silva_extended	0.0039447731755424065	0	0	2.0	0	0
10343.JS1992	peru_ants	dada2	unfiltered	vsearch	silva_extended	0	0	0	0	0	0
10343.JS1999.a	peru_ants	dada2	unfiltered	vsearch	silva_extended	0	0	0	0	0	0
10343.JS1999.b	peru_ants	dada2	unfiltered	vsearch	silva_extended	0	0	0	0	0	0
10343.JS1999.c	peru_ants	dada2	unfiltered	vsearch	silva_extended	0	0	0	0	0	0
10343.JS2000	peru_ants	dada2	unfiltered	vsearch	silva_extended	0	0	0	0	0	0
10343.JS2004	peru_ants	dada2	unfiltered	vsearch	silva_extended	0	0	0	0	0	0
10343.JS2005	peru_ants	dada2	unfiltered	vsearch	silva_extended	0.14496644295302014	0	0	108.0	0	0
10343.JS2009.a	peru_ants	dada2	unfiltered	vsearch	silva_extended	0	0	0	0	0	0
10343.JS2009.b	peru_ants	dada2	unfiltered	vsearch	silva_extended	0.08281053952321205	0.003345880384776244	0.0012547051442910915	198.0	8.0	3.0
10343.JS2009.c	peru_ants	dada2	unfiltered	vsearch	silva_extended	0.011100832562442183	0	0.005550416281221091	12.0	0	6.0
10343.JS2009.d	peru_ants	dada2	unfiltered	vsearch	silva_extended	0.039397450753186555	0	0	34.0	0	0
10343.JS2009.e	peru_ants	dada2	unfiltered	vsearch	silva_extended	0	0	0	0	0	0
10343.JS2009.f	peru_ants	dada2	unfiltered	vsearch	silva_extended	0	0	0	0	0	0
10343.JS2010	peru_ants	dada2	unfiltered	vsearch	silva_extended	0	0	0	0	0	0
10343.JS2011	peru_ants	dada2	unfiltered	vsearch	silva_extended	0	0	0	0	0	0
10343.JS2012	peru_ants	dada2	unfiltered	vsearch	silva_extended	0	0.0008335648791330926	0	0	3.0	0
10343.JS2019.a	peru_ants	dada2	unfiltered	vsearch	silva_extended	0	0	0	0	0	0
10343.JS2019.b	peru_ants	dada2	unfiltered	vsearch	silva_extended	0.5496957403651116	0	0.008113590263691683	542.0	0	8.0
10343.JS2019.c	peru_ants	dada2	unfiltered	vsearch	silva_extended	0.4809590973201692	0	0	341.0	0	0
10343.JS2020	peru_ants	dada2	unfiltered	vsearch	silva_extended	0	0.0032948929159802307	0	0	2.0	0
10343.JS2021	peru_ants	dada2	unfiltered	vsearch	silva_extended	0.021877205363443897	0	0	31.0	0	0
10343.JS2022	peru_ants	dada2	unfiltered	vsearch	silva_extended	0.010926750303520841	0	0	27.0	0	0
10343.JS2037	peru_ants	dada2	unfiltered	vsearch	silva_extended	0.4938820912124583	0	0	444.0	0	0
10343.JS2038	peru_ants	dada2	unfiltered	vsearch	silva_extended	0	0	0	0	0	0
10343.JS2039	peru_ants	dada2	unfiltered	vsearch	silva_extended	0	0	0	0	0	0
10343.JS2050	peru_ants	dada2	unfiltered	vsearch	silva_extended	0	0.002827521206409048	0	0	6.0	0
10343.JS2051	peru_ants	dada2	unfiltered	vsearch	silva_extended	0	0	0	0	0	0
10343.JS2053	peru_ants	dada2	unfiltered	vsearch	silva_extended	0.060191518467852256	0	0	44.0	0	0
10343.JS2058.a	peru_ants	dada2	unfiltered	vsearch	silva_extended	0	0	0	0	0	0
10343.JS2059	peru_ants	dada2	unfiltered	vsearch	silva_extended	0.4226227470478558	0	0	680.0	0	0
10343.JS2060	peru_ants	dada2	unfiltered	vsearch	silva_extended	0.2247765006385696	0	0	176.0	0	0
10343.JS2061	peru_ants	dada2	unfiltered	vsearch	silva_extended	0.011063829787234043	0	0.000851063829787234	39.0	0	3.0
10343.JS2068.a	peru_ants	dada2	unfiltered	vsearch	silva_extended	0	0	0	0	0	0
10343.JS2068.b	peru_ants	dada2	unfiltered	vsearch	silva_extended	0.1308316430020284	0	0.0015212981744421906	258.0	0	3.0
10343.JS2068.c	peru_ants	dada2	unfiltered	vsearch	silva_extended	0.060849598163030996	0	0	159.0	0	0
10343.JS2070	peru_ants	dada2	unfiltered	vsearch	silva_extended	0.03852889667250438	0	0	44.0	0	0
10343.JS2071	peru_ants	dada2	unfiltered	vsearch	silva_extended	0.14652956298200515	0	0	114.0	0	0
10343.JS2072	peru_ants	dada2	unfiltered	vsearch	silva_extended	0	0	0	0	0	0
10343.JS2079.a	peru_ants	dada2	unfiltered	vsearch	silva_extended	0	0	0	0	0	0
10343.JS2079.b	peru_ants	dada2	unfiltered	vsearch	silva_extended	0.05432780847145488	0.004604051565377533	0	118.0	10.0	0
10343.JS2079.c1	peru_ants	dada2	unfiltered	vsearch	silva_extended	0.31585220500595945	0	0	265.0	0	0
10343.JS2079.c2	peru_ants	dada2	unfiltered	vsearch	silva_extended	0	0	0	0	0	0
10343.JS2079.d1	peru_ants	dada2	unfiltered	vsearch	silva_extended	0.17252396166134185	0	0	108.0	0	0
10343.JS2079.d2	peru_ants	dada2	unfiltered	vsearch	silva_extended	0.2271604938271605	0	0	184.0	0	0
10343.JS2079.e1	peru_ants	dada2	unfiltered	vsearch	silva_extended	0	0	0	0	0	0
10343.JS2079.e2	peru_ants	dada2	unfiltered	vsearch	silva_extended	0.011232349165596919	0	0.0012836970474967907	35.0	0	4.0
10343.JS2080	peru_ants	dada2	unfiltered	vsearch	silva_extended	0.06100217864923747	0	0	56.0	0	0
10343.JS2081	peru_ants	dada2	unfiltered	vsearch	silva_extended	0.00132890365448505	0	0	2.0	0	0
10343.JS2083	peru_ants	dada2	unfiltered	vsearch	silva_extended	0	0	0	0	0	0
10343.JS2089.a	peru_ants	dada2	unfiltered	vsearch	silva_extended	0.00975609756097561	0	0	4.0	0	0
10343.JS2089.b	peru_ants	dada2	unfiltered	vsearch	silva_extended	0	0	0	0	0	0
10343.JS2089.c	peru_ants	dada2	unfiltered	vsearch	silva_extended	0	0	0	0	0	0
10343.JS2089.d	peru_ants	dada2	unfiltered	vsearch	silva_extended	0.002127659574468085	0	0	2.0	0	0
10343.JS2089.e	peru_ants	dada2	unfiltered	vsearch	silva_extended	0.14535666218034993	0	0	108.0	0	0
10343.JS2089.f	peru_ants	dada2	unfiltered	vsearch	silva_extended	0	0	0	0	0	0
10343.JS2090	peru_ants	dada2	unfiltered	vsearch	silva_extended	0	0	0	0	0	0
10343.JS2091	peru_ants	dada2	unfiltered	vsearch	silva_extended	0	0	0	0	0	0
10343.JS2093	peru_ants	dada2	unfiltered	vsearch	silva_extended	0	0	0	0	0	0
10343.JS2101	peru_ants	dada2	unfiltered	vsearch	silva_extended	0.009708737864077669	0	0	27.0	0	0
10343.JS2106	peru_ants	dada2	unfiltered	vsearch	silva_extended	0.004574565416285453	0	0.01463860933211345	5.0	0	16.0
10343.JS2108	peru_ants	dada2	unfiltered	vsearch	silva_extended	0.003861003861003861	0	0.006756756756756757	4.0	0	7.0
10343.JS2113	peru_ants	dada2	unfiltered	vsearch	silva_extended	0.1777434312210201	0	0	115.0	0	0
10343.JS2114	peru_ants	dada2	unfiltered	vsearch	silva_extended	0.009569377990430622	0.001104158998895841	0.009201324990798674	26.0	3.0	25.0
10343.JS2115	peru_ants	dada2	unfiltered	vsearch	silva_extended	0	0	0	0	0	0
10343.JS2126	peru_ants	dada2	unfiltered	vsearch	silva_extended	0	0	0	0	0	0
10343.JS2127	peru_ants	dada2	unfiltered	vsearch	silva_extended	0.04496516782773907	0	0	71.0	0	0
10343.JS2128	peru_ants	dada2	unfiltered	vsearch	silva_extended	0	0	0	0	0	0
10343.JS2139	peru_ants	dada2	unfiltered	vsearch	silva_extended	0	0	0	0	0	0
10343.JS2140	peru_ants	dada2	unfiltered	vsearch	silva_extended	0.022478070175438597	0	0	41.0	0	0
10343.JS2141	peru_ants	dada2	unfiltered	vsearch	silva_extended	0	0	0	0	0	0
10343.JS2153	peru_ants	dada2	unfiltered	vsearch	silva_extended	0	0	0	0	0	0
10343.JS2154	peru_ants	dada2	unfiltered	vsearch	silva_extended	0.0297427652733119	0	0	37.0	0	0
10343.JS2155	peru_ants	dada2	unfiltered	vsearch	silva_extended	0.04019746121297602	0	0	57.0	0	0
10343.JS2159.a	peru_ants	dada2	unfiltered	vsearch	silva_extended	0	0	0	0	0	0
10343.JS2159.b	peru_ants	dada2	unfiltered	vsearch	silva_extended	0.0021344717182497333	0	0	2.0	0	0
10343.JS2159.c	peru_ants	dada2	unfiltered	vsearch	silva_extended	0	0.0016891891891891893	0	0	3.0	0
10343.JS2159.d	peru_ants	dada2	unfiltered	vsearch	silva_extended	0	0	0	0	0	0
10343.JS2159.e	peru_ants	dada2	unfiltered	vsearch	silva_extended	0.530031612223393	0	0.001053740779768177	1006.0	0	2.0
10343.JS2159.f	peru_ants	dada2	unfiltered	vsearch	silva_extended	0	0	0	0	0	0
10343.JS2169.a	peru_ants	dada2	unfiltered	vsearch	silva_extended	0.031136481577581733	0.002594706798131811	0.0015568240788790867	60.0	5.0	3.0
10343.JS2169.b	peru_ants	dada2	unfiltered	vsearch	silva_extended	0	0	0	0	0	0
10343.JS2169.c	peru_ants	dada2	unfiltered	vsearch	silva_extended	0.2102803738317757	0	0	90.0	0	0
10343.JS2170	peru_ants	dada2	unfiltered	vsearch	silva_extended	0.09549480169426261	0.0011551790527531767	0.0015402387370042356	248.0	3.0	4.0
10343.JS2171	peru_ants	dada2	unfiltered	vsearch	silva_extended	0	0.003429355281207133	0.00411522633744856	0	5.0	6.0
10343.JS2174	peru_ants	dada2	unfiltered	vsearch	silva_extended	0.05872193436960276	0.002072538860103627	0	170.0	6.0	0
10343.JS2182.a	peru_ants	dada2	unfiltered	vsearch	silva_extended	0	0.0029154518950437317	0	0	2.0	0
10343.JS2182.b	peru_ants	dada2	unfiltered	vsearch	silva_extended	0.001932367149758454	0	0	2.0	0	0
10343.JS2182.c	peru_ants	dada2	unfiltered	vsearch	silva_extended	0	0	0	0	0	0
10343.JS2182.d	peru_ants	dada2	unfiltered	vsearch	silva_extended	0.05155596841616349	0.0041802136553646075	0.0037157454714352067	111.0	9.0	8.0
10343.JS2182.e	peru_ants	dada2	unfiltered	vsearch	silva_extended	0	0	0	0	0	0
10343.JS2182.f	peru_ants	dada2	unfiltered	vsearch	silva_extended	0	0	0	0	0	0
10343.JS2183	peru_ants	dada2	unfiltered	vsearch	silva_extended	0	0	0	0	0	0
10343.JS2184	peru_ants	dada2	unfiltered	vsearch	silva_extended	0	0	0	0	0	0
10343.JS2185	peru_ants	dada2	unfiltered	vsearch	silva_extended	0	0	0	0	0	0
10343.JS2195.a	peru_ants	dada2	unfiltered	vsearch	silva_extended	0	0	0	0	0	0
10343.JS2195.b	peru_ants	dada2	unfiltered	vsearch	silva_extended	0.20500782472613457	0	0	262.0	0	0
10343.JS2195.c	peru_ants	dada2	unfiltered	vsearch	silva_extended	0	0.0015296367112810707	0.0034416826003824093	0	4.0	9.0
10343.JS2195.d	peru_ants	dada2	unfiltered	vsearch	silva_extended	0	0	0	0	0	0
10343.JS2195.e	peru_ants	dada2	unfiltered	vsearch	silva_extended	0.28029121164846593	0.00078003120124805	0	1078.0	3.0	0
10343.JS2195.f	peru_ants	dada2	unfiltered	vsearch	silva_extended	0	0	0	0	0	0
10343.JS2196	peru_ants	dada2	unfiltered	vsearch	silva_extended	0.1115819209039548	0	0	79.0	0	0
10343.JS2197	peru_ants	dada2	unfiltered	vsearch	silva_extended	0.03412662775033678	0	0	76.0	0	0
10343.JS2199	peru_ants	dada2	unfiltered	vsearch	silva_extended	0	0	0	0	0	0
10343.JS2204.a	peru_ants	dada2	unfiltered	vsearch	silva_extended	0.018042646254784037	0	0.03991252050300711	33.0	0	73.0
10343.JS2204.b	peru_ants	dada2	unfiltered	vsearch	silva_extended	0	0	0	0	0	0
10343.JS2204.c	peru_ants	dada2	unfiltered	vsearch	silva_extended	0.18634886240520043	0	0	172.0	0	0
10343.1384a	peru_ants	dada2	unfiltered	vsearch	gg	0	0	0	0	0	0
10343.2024a	peru_ants	dada2	unfiltered	vsearch	gg	0.030821917808219176	0	0	18.0	0	0
10343.2025a	peru_ants	dada2	unfiltered	vsearch	gg	0.02912621359223301	0	0	12.0	0	0
10343.2026a	peru_ants	dada2	unfiltered	vsearch	gg	0.48783783783783785	0	0	361.0	0	0
10343.2160a	peru_ants	dada2	unfiltered	vsearch	gg	0	0	0	0	0	0
10343.2161a	peru_ants	dada2	unfiltered	vsearch	gg	0.0020639834881320948	0	0	2.0	0	0
10343.2162a	peru_ants	dada2	unfiltered	vsearch	gg	0	0	0	0	0	0
10343.BLANK.JS6.12E	peru_ants	dada2	unfiltered	vsearch	gg	0	0	0	0	0	0
10343.BLANK.JS6.12F	peru_ants	dada2	unfiltered	vsearch	gg	0.003629764065335753	0	0	2.0	0	0
10343.BLANK.JS6.12G	peru_ants	dada2	unfiltered	vsearch	gg	0	0	0	0	0	0
10343.BLANK.JS6.12H	peru_ants	dada2	unfiltered	vsearch	gg	0	0	0	0	0	0
10343.JS0595	peru_ants	dada2	unfiltered	vsearch	gg	0.0008080808080808081	0	0.0044444444444444444	2.0	0	11.0
10343.JS0596	peru_ants	dada2	unfiltered	vsearch	gg	0.1350816427511133	0	0.0009896091044037606	273.0	0	2.0
10343.JS0597	peru_ants	dada2	unfiltered	vsearch	gg	0.006448839208942391	0	0	15.0	0	0
10343.JS0604.a	peru_ants	dada2	unfiltered	vsearch	gg	0.020137784843667197	0	0	38.0	0	0
10343.JS0604.b	peru_ants	dada2	unfiltered	vsearch	gg	0	0	0	0	0	0
10343.JS0604.c	peru_ants	dada2	unfiltered	vsearch	gg	0	0	0.004901960784313725	0	0	3.0
10343.JS0604.d	peru_ants	dada2	unfiltered	vsearch	gg	0.07542942494398805	0	0	101.0	0	0
10343.JS0604.e	peru_ants	dada2	unfiltered	vsearch	gg	0	0	0	0	0	0
10343.JS0604.f	peru_ants	dada2	unfiltered	vsearch	gg	0.0011441647597254005	0	0.0017162471395881006	2.0	0	3.0
10343.JS0604.g	peru_ants	dada2	unfiltered	vsearch	gg	0	0	0	0	0	0
10343.JS0604.h	peru_ants	dada2	unfiltered	vsearch	gg	0	0	0	0	0	0
10343.JS0604.i	peru_ants	dada2	unfiltered	vsearch	gg	0	0	0	0	0	0
10343.JS0626	peru_ants	dada2	unfiltered	vsearch	gg	0	0	0	0	0	0
10343.JS0627	peru_ants	dada2	unfiltered	vsearch	gg	0	0	0.0062593144560357675	0	0	21.0
10343.JS0628	peru_ants	dada2	unfiltered	vsearch	gg	0	0	0	0	0	0
10343.JS0632.a	peru_ants	dada2	unfiltered	vsearch	gg	0.31725888324873097	0	0	125.0	0	0
10343.JS0632.b	peru_ants	dada2	unfiltered	vsearch	gg	0.010638297872340425	0	0	8.0	0	0
10343.JS0632.c	peru_ants	dada2	unfiltered	vsearch	gg	0.021666666666666667	0	0	13.0	0	0
10343.JS0633.a	peru_ants	dada2	unfiltered	vsearch	gg	0.04541284403669725	0	0	99.0	0	0
10343.JS0633.b	peru_ants	dada2	unfiltered	vsearch	gg	0	0	0	0	0	0
10343.JS0633.c	peru_ants	dada2	unfiltered	vsearch	gg	0.2794292508917955	0	0	235.0	0	0
10343.JS0638	peru_ants	dada2	unfiltered	vsearch	gg	0	0	0	0	0	0
10343.JS0639	peru_ants	dada2	unfiltered	vsearch	gg	0.13129102844638948	0	0	60.0	0	0
10343.JS0640	peru_ants	dada2	unfiltered	vsearch	gg	0.006496751624187906	0	0	13.0	0	0
10343.JS0647.a	peru_ants	dada2	unfiltered	vsearch	gg	0.08545034642032333	0	0	37.0	0	0
10343.JS0647.b	peru_ants	dada2	unfiltered	vsearch	gg	0.006284916201117319	0	0	9.0	0	0
10343.JS0647.c	peru_ants	dada2	unfiltered	vsearch	gg	0.041690140845070424	0	0.0022535211267605635	74.0	0	4.0
10343.JS0835	peru_ants	dada2	unfiltered	vsearch	gg	0.06224572823433686	0	0.0012205044751830757	153.0	0	3.0
10343.JS0836	peru_ants	dada2	unfiltered	vsearch	gg	0.018315018315018316	0	0	10.0	0	0
10343.JS0837	peru_ants	dada2	unfiltered	vsearch	gg	0.1102514506769826	0	0	171.0	0	0
10343.JS0848	peru_ants	dada2	unfiltered	vsearch	gg	0	0	0	0	0	0
10343.JS0849	peru_ants	dada2	unfiltered	vsearch	gg	0	0	0	0	0	0
10343.JS0850	peru_ants	dada2	unfiltered	vsearch	gg	0	0	0	0	0	0
10343.JS0865	peru_ants	dada2	unfiltered	vsearch	gg	0.12626484821821382	0	0	287.0	0	0
10343.JS0866	peru_ants	dada2	unfiltered	vsearch	gg	0.16934046345811052	0	0.012477718360071301	95.0	0	7.0
10343.JS0867	peru_ants	dada2	unfiltered	vsearch	gg	0	0	0	0	0	0
10343.JS0881	peru_ants	dada2	unfiltered	vsearch	gg	0.0019267822736030828	0	0	2.0	0	0
10343.JS0882	peru_ants	dada2	unfiltered	vsearch	gg	0	0	0	0	0	0
10343.JS0883	peru_ants	dada2	unfiltered	vsearch	gg	0	0	0	0	0	0
10343.JS0898	peru_ants	dada2	unfiltered	vsearch	gg	0	0	0	0	0	0
10343.JS0899	peru_ants	dada2	unfiltered	vsearch	gg	0.004780876494023904	0	0.01195219123505976	6.0	0	15.0
10343.JS0900	peru_ants	dada2	unfiltered	vsearch	gg	0	0	0	0	0	0
10343.JS0911.a	peru_ants	dada2	unfiltered	vsearch	gg	0.003766478342749529	0	0	2.0	0	0
10343.JS0911.b	peru_ants	dada2	unfiltered	vsearch	gg	0	0	0	0	0	0
10343.JS0911.c	peru_ants	dada2	unfiltered	vsearch	gg	0.009501187648456057	0	0	8.0	0	0
10343.JS0915	peru_ants	dada2	unfiltered	vsearch	gg	0.0007258649891120251	0	0	3.0	0	0
10343.JS0916	peru_ants	dada2	unfiltered	vsearch	gg	0.0253592561284869	0	0	30.0	0	0
10343.JS0917	peru_ants	dada2	unfiltered	vsearch	gg	0	0	0	0	0	0
10343.JS0931	peru_ants	dada2	unfiltered	vsearch	gg	0.0013179571663920922	0	0.02273476112026359	4.0	0	69.0
10343.JS0932	peru_ants	dada2	unfiltered	vsearch	gg	0	0	0	0	0	0
10343.JS0933	peru_ants	dada2	unfiltered	vsearch	gg	0	0	0.013513513513513514	0	0	3.0
10343.JS0949	peru_ants	dada2	unfiltered	vsearch	gg	0	0	0	0	0	0
10343.JS0950	peru_ants	dada2	unfiltered	vsearch	gg	0	0	0	0	0	0
10343.JS0951	peru_ants	dada2	unfiltered	vsearch	gg	0.5838509316770186	0	0.006211180124223602	752.0	0	8.0
10343.JS0960.a	peru_ants	dada2	unfiltered	vsearch	gg	0	0	0	0	0	0
10343.JS0960.b	peru_ants	dada2	unfiltered	vsearch	gg	0.0008103727714748784	0	0	4.0	0	0
10343.JS0960.c	peru_ants	dada2	unfiltered	vsearch	gg	0	0	0	0	0	0
10343.JS0960.d	peru_ants	dada2	unfiltered	vsearch	gg	0.012638537818393934	0	0	65.0	0	0
10343.JS0960.e	peru_ants	dada2	unfiltered	vsearch	gg	0	0	0	0	0	0
10343.JS0960.f	peru_ants	dada2	unfiltered	vsearch	gg	0	0	0	0	0	0
10343.JS0960.g	peru_ants	dada2	unfiltered	vsearch	gg	0	0	0	0	0	0
10343.JS0960.h	peru_ants	dada2	unfiltered	vsearch	gg	0.0917180013689254	0	0.006160164271047228	134.0	0	9.0
10343.JS0960.i	peru_ants	dada2	unfiltered	vsearch	gg	0	0	0	0	0	0
10343.JS0965	peru_ants	dada2	unfiltered	vsearch	gg	0.1486697965571205	0	0	95.0	0	0
10343.JS0967	peru_ants	dada2	unfiltered	vsearch	gg	0	0	0	0	0	0
10343.JS0969	peru_ants	dada2	unfiltered	vsearch	gg	0.05238095238095238	0	0	22.0	0	0
10343.JS0981	peru_ants	dada2	unfiltered	vsearch	gg	0	0	0	0	0	0
10343.JS0982	peru_ants	dada2	unfiltered	vsearch	gg	0.0074005550416281225	0	0.005550416281221091	8.0	0	6.0
10343.JS0983	peru_ants	dada2	unfiltered	vsearch	gg	0.014492753623188406	0	0	3.0	0	0
10343.JS0997	peru_ants	dada2	unfiltered	vsearch	gg	0	0	0	0	0	0
10343.JS0999	peru_ants	dada2	unfiltered	vsearch	gg	0	0	0	0	0	0
10343.JS1000	peru_ants	dada2	unfiltered	vsearch	gg	0.2903225806451613	0	0	63.0	0	0
10343.JS1011	peru_ants	dada2	unfiltered	vsearch	gg	0.024667931688804556	0	0	39.0	0	0
10343.JS1014	peru_ants	dada2	unfiltered	vsearch	gg	0.08536585365853659	0	0	77.0	0	0
10343.JS1015	peru_ants	dada2	unfiltered	vsearch	gg	0	0	0	0	0	0
10343.JS1024	peru_ants	dada2	unfiltered	vsearch	gg	0.006160164271047228	0	0	6.0	0	0
10343.JS1026	peru_ants	dada2	unfiltered	vsearch	gg	0	0	0	0	0	0
10343.JS1027	peru_ants	dada2	unfiltered	vsearch	gg	0	0	0	0	0	0
10343.JS1040	peru_ants	dada2	unfiltered	vsearch	gg	0.07482993197278912	0	0	55.0	0	0
10343.JS1041	peru_ants	dada2	unfiltered	vsearch	gg	0	0	0	0	0	0
10343.JS1043	peru_ants	dada2	unfiltered	vsearch	gg	0.039950062421972535	0	0	32.0	0	0
10343.JS1053	peru_ants	dada2	unfiltered	vsearch	gg	0.029259896729776247	0	0	17.0	0	0
10343.JS1054	peru_ants	dada2	unfiltered	vsearch	gg	0.002699055330634278	0	0	6.0	0	0
10343.JS1055	peru_ants	dada2	unfiltered	vsearch	gg	0	0	0	0	0	0
10343.JS1068.a	peru_ants	dada2	unfiltered	vsearch	gg	0.00819672131147541	0	0	2.0	0	0
10343.JS1068.b	peru_ants	dada2	unfiltered	vsearch	gg	0.2595851665619108	0	0	826.0	0	0
10343.JS1068.c	peru_ants	dada2	unfiltered	vsearch	gg	0	0	0	0	0	0
10343.JS1072	peru_ants	dada2	unfiltered	vsearch	gg	0.0020291459140380002	0	0.00036893562073418186	11.0	0	2.0
10343.JS1073	peru_ants	dada2	unfiltered	vsearch	gg	0	0	0	0	0	0
10343.JS1074	peru_ants	dada2	unfiltered	vsearch	gg	0	0	0	0	0	0
10343.JS1088	peru_ants	dada2	unfiltered	vsearch	gg	0	0	0	0	0	0
10343.JS1089	peru_ants	dada2	unfiltered	vsearch	gg	0.1480709071949948	0	0	142.0	0	0
10343.JS1090	peru_ants	dada2	unfiltered	vsearch	gg	0	0	0	0	0	0
10343.JS1104	peru_ants	dada2	unfiltered	vsearch	gg	0.036170212765957444	0	0	17.0	0	0
10343.JS1106	peru_ants	dada2	unfiltered	vsearch	gg	0.03423423423423423	0	0.009009009009009009	19.0	0	5.0
10343.JS1107	peru_ants	dada2	unfiltered	vsearch	gg	0.0778395552025417	0	0.003971405877680699	98.0	0	5.0
10343.JS1123	peru_ants	dada2	unfiltered	vsearch	gg	0	0	0	0	0	0
10343.JS1124	peru_ants	dada2	unfiltered	vsearch	gg	0	0	0	0	0	0
10343.JS1125	peru_ants	dada2	unfiltered	vsearch	gg	0.019114688128772636	0	0	19.0	0	0
10343.JS1133.a	peru_ants	dada2	unfiltered	vsearch	gg	0	0	0	0	0	0
10343.JS1133.b	peru_ants	dada2	unfiltered	vsearch	gg	0	0	0	0	0	0
10343.JS1133.c	peru_ants	dada2	unfiltered	vsearch	gg	0	0	0	0	0	0
10343.JS1137	peru_ants	dada2	unfiltered	vsearch	gg	0.0013717421124828531	0.0013717421124828531	0.0027434842249657062	3.0	3.0	6.0
10343.JS1138	peru_ants	dada2	unfiltered	vsearch	gg	0.10665804783451842	0	0.009696186166774402	165.0	0	15.0
10343.JS1139	peru_ants	dada2	unfiltered	vsearch	gg	0	0	0	0	0	0
10343.JS1153	peru_ants	dada2	unfiltered	vsearch	gg	0.006872852233676976	0	0	10.0	0	0
10343.JS1154	peru_ants	dada2	unfiltered	vsearch	gg	0	0	0	0	0	0
10343.JS1155	peru_ants	dada2	unfiltered	vsearch	gg	0.0010062805787848295	0	0	58.0	0	0
