## Supplementary material for "The Organelle in the Ointment: cryptic mitochondria account for many unknown sequences in cross-species microbiome comparisons": Table S2 (part 18 of 24)

### Sheet: S2a Proportions and Counts (continued)
Supplementary Data Table 2a.
10343.JS1165.a	peru_ants	dada2	unfiltered	vsearch	gg	0.0034522439585730723	0	0.004219409282700422	9.0	0	11.0
10343.JS1165.b	peru_ants	dada2	unfiltered	vsearch	gg	0	0	0	0	0	0
10343.JS1165.c	peru_ants	dada2	unfiltered	vsearch	gg	0.004464285714285714	0	0	13.0	0	0
10343.JS1165.d	peru_ants	dada2	unfiltered	vsearch	gg	0	0	0	0	0	0
10343.JS1165.e	peru_ants	dada2	unfiltered	vsearch	gg	0	0	0	0	0	0
10343.JS1165.f	peru_ants	dada2	unfiltered	vsearch	gg	0	0	0	0	0	0
10343.JS1169	peru_ants	dada2	unfiltered	vsearch	gg	0	0	0	0	0	0
10343.JS1170	peru_ants	dada2	unfiltered	vsearch	gg	0	0	0	0	0	0
10343.JS1171	peru_ants	dada2	unfiltered	vsearch	gg	0	0	0	0	0	0
10343.JS1180.a	peru_ants	dada2	unfiltered	vsearch	gg	0	0	0	0	0	0
10343.JS1180.b	peru_ants	dada2	unfiltered	vsearch	gg	0	0	0.0031847133757961785	0	0	2.0
10343.JS1180.c	peru_ants	dada2	unfiltered	vsearch	gg	0	0	0	0	0	0
10343.JS1180.d	peru_ants	dada2	unfiltered	vsearch	gg	0	0	0	0	0	0
10343.JS1180.e	peru_ants	dada2	unfiltered	vsearch	gg	0	0	0	0	0	0
10343.JS1180.f	peru_ants	dada2	unfiltered	vsearch	gg	0	0	0	0	0	0
10343.JS1185	peru_ants	dada2	unfiltered	vsearch	gg	0.05161943319838057	0	0	51.0	0	0
10343.JS1186	peru_ants	dada2	unfiltered	vsearch	gg	0	0	0	0	0	0
10343.JS1187	peru_ants	dada2	unfiltered	vsearch	gg	0.11019446081319977	0	0	187.0	0	0
10343.JS1200.a	peru_ants	dada2	unfiltered	vsearch	gg	0.22182340272792533	0	0.003948312993539124	618.0	0	11.0
10343.JS1200.b	peru_ants	dada2	unfiltered	vsearch	gg	0.1716937354988399	0	0	148.0	0	0
10343.JS1200.c	peru_ants	dada2	unfiltered	vsearch	gg	0.06989247311827956	0	0.013685239491691105	143.0	0	28.0
10343.JS1201	peru_ants	dada2	unfiltered	vsearch	gg	0	0	0	0	0	0
10343.JS1202	peru_ants	dada2	unfiltered	vsearch	gg	0.009057971014492754	0	0	5.0	0	0
10343.JS1203	peru_ants	dada2	unfiltered	vsearch	gg	0	0	0.010380622837370242	0	0	6.0
10343.JS1213	peru_ants	dada2	unfiltered	vsearch	gg	0	0	0	0	0	0
10343.JS1214	peru_ants	dada2	unfiltered	vsearch	gg	0.3022508038585209	0	0	188.0	0	0
10343.JS1215	peru_ants	dada2	unfiltered	vsearch	gg	0	0	0	0	0	0
10343.JS1225.a	peru_ants	dada2	unfiltered	vsearch	gg	0.03645266594124048	0	0	134.0	0	0
10343.JS1225.b	peru_ants	dada2	unfiltered	vsearch	gg	0	0	0	0	0	0
10343.JS1225.c	peru_ants	dada2	unfiltered	vsearch	gg	0.03007518796992481	0	0	16.0	0	0
10343.JS1239	peru_ants	dada2	unfiltered	vsearch	gg	0	0	0	0	0	0
10343.JS1240	peru_ants	dada2	unfiltered	vsearch	gg	0.029411764705882353	0	0	14.0	0	0
10343.JS1241	peru_ants	dada2	unfiltered	vsearch	gg	0.07873594001071238	0	0.0016068559185859668	147.0	0	3.0
10343.JS1248.a	peru_ants	dada2	unfiltered	vsearch	gg	0	0	0	0	0	0
10343.JS1248.b	peru_ants	dada2	unfiltered	vsearch	gg	0.030303030303030304	0	0	13.0	0	0
10343.JS1248.c	peru_ants	dada2	unfiltered	vsearch	gg	0.1289612676056338	0	0	293.0	0	0
10343.JS1248.d	peru_ants	dada2	unfiltered	vsearch	gg	0.022950819672131147	0	0	35.0	0	0
10343.JS1248.e	peru_ants	dada2	unfiltered	vsearch	gg	0	0	0	0	0	0
10343.JS1248.f	peru_ants	dada2	unfiltered	vsearch	gg	0	0	0	0	0	0
10343.JS1250	peru_ants	dada2	unfiltered	vsearch	gg	0.4652061855670103	0	0	361.0	0	0
10343.JS1251	peru_ants	dada2	unfiltered	vsearch	gg	0	0	0	0	0	0
10343.JS1252	peru_ants	dada2	unfiltered	vsearch	gg	0.055410122164048864	0	0	127.0	0	0
10343.JS1261.a	peru_ants	dada2	unfiltered	vsearch	gg	0	0	0	0	0	0
10343.JS1261.b	peru_ants	dada2	unfiltered	vsearch	gg	0.08138873079112123	0	0	286.0	0	0
10343.JS1261.c	peru_ants	dada2	unfiltered	vsearch	gg	0	0	0.006097560975609756	0	0	3.0
10343.JS1273	peru_ants	dada2	unfiltered	vsearch	gg	0	0	0.0030075187969924814	0	0	10.0
10343.JS1275	peru_ants	dada2	unfiltered	vsearch	gg	0	0	0	0	0	0
10343.JS1276	peru_ants	dada2	unfiltered	vsearch	gg	0.0015499070055796653	0	0	5.0	0	0
10343.JS1284.a	peru_ants	dada2	unfiltered	vsearch	gg	0	0	0	0	0	0
10343.JS1284.b	peru_ants	dada2	unfiltered	vsearch	gg	0.06087877183695077	0	0	115.0	0	0
10343.JS1284.c	peru_ants	dada2	unfiltered	vsearch	gg	0.03576903423607562	0	0.008346107988417647	210.0	0	49.0
10343.JS1284.d	peru_ants	dada2	unfiltered	vsearch	gg	0.15822784810126583	0	0	50.0	0	0
10343.JS1284.e	peru_ants	dada2	unfiltered	vsearch	gg	0	0	0	0	0	0
10343.JS1284.f	peru_ants	dada2	unfiltered	vsearch	gg	0	0	0	0	0	0
10343.JS1286	peru_ants	dada2	unfiltered	vsearch	gg	0.06689734717416378	0	0	58.0	0	0
10343.JS1288	peru_ants	dada2	unfiltered	vsearch	gg	0	0	0	0	0	0
10343.JS1289	peru_ants	dada2	unfiltered	vsearch	gg	0.3510971786833856	0	0	224.0	0	0
10343.JS1297.a	peru_ants	dada2	unfiltered	vsearch	gg	0	0	0	0	0	0
10343.JS1297.b	peru_ants	dada2	unfiltered	vsearch	gg	0	0	0	0	0	0
10343.JS1297.c	peru_ants	dada2	unfiltered	vsearch	gg	0.09208819714656291	0	0	71.0	0	0
10343.JS1297.d	peru_ants	dada2	unfiltered	vsearch	gg	0.029508196721311476	0	0	18.0	0	0
10343.JS1297.e	peru_ants	dada2	unfiltered	vsearch	gg	0	0	0.009198423127463863	0	0	7.0
10343.JS1297.f	peru_ants	dada2	unfiltered	vsearch	gg	0	0	0	0	0	0
10343.JS1297.g	peru_ants	dada2	unfiltered	vsearch	gg	0	0	0	0	0	0
10343.JS1297.h	peru_ants	dada2	unfiltered	vsearch	gg	0	0	0.0018248175182481751	0	0	2.0
10343.JS1297.i	peru_ants	dada2	unfiltered	vsearch	gg	0.003367003367003367	0	0	2.0	0	0
10343.JS1298	peru_ants	dada2	unfiltered	vsearch	gg	0.004866180048661801	0	0	4.0	0	0
10343.JS1300	peru_ants	dada2	unfiltered	vsearch	gg	0	0	0.005327868852459016	0	0	13.0
10343.JS1302	peru_ants	dada2	unfiltered	vsearch	gg	0.10474205315268369	0	0	201.0	0	0
10343.JS1308	peru_ants	dada2	unfiltered	vsearch	gg	0	0	0	0	0	0
10343.JS1309	peru_ants	dada2	unfiltered	vsearch	gg	0.5340501792114696	0	0	447.0	0	0
10343.JS1311	peru_ants	dada2	unfiltered	vsearch	gg	0	0	0.0032679738562091504	0	0	6.0
10343.JS1328	peru_ants	dada2	unfiltered	vsearch	gg	0.2281639928698752	0	0	256.0	0	0
10343.JS1329	peru_ants	dada2	unfiltered	vsearch	gg	0	0	0	0	0	0
10343.JS1342	peru_ants	dada2	unfiltered	vsearch	gg	0	0	0	0	0	0
10343.JS1343	peru_ants	dada2	unfiltered	vsearch	gg	0.004703668861712135	0	0	5.0	0	0
10343.JS1344	peru_ants	dada2	unfiltered	vsearch	gg	0	0	0	0	0	0
10343.JS1354.a	peru_ants	dada2	unfiltered	vsearch	gg	0.025347222222222222	0	0	73.0	0	0
10343.JS1354.b	peru_ants	dada2	unfiltered	vsearch	gg	0	0	0	0	0	0
10343.JS1354.c	peru_ants	dada2	unfiltered	vsearch	gg	0.020192307692307693	0	0	42.0	0	0
10343.JS1354.d	peru_ants	dada2	unfiltered	vsearch	gg	0	0	0	0	0	0
10343.JS1354.e	peru_ants	dada2	unfiltered	vsearch	gg	0.015721504772599662	0	0.007860752386299831	28.0	0	14.0
10343.JS1354.f	peru_ants	dada2	unfiltered	vsearch	gg	0.0352035203520352	0	0	32.0	0	0
10343.JS1365	peru_ants	dada2	unfiltered	vsearch	gg	0.023493642896627972	0	0	85.0	0	0
10343.JS1367	peru_ants	dada2	unfiltered	vsearch	gg	0.01025364274150027	0	0	19.0	0	0
10343.JS1368	peru_ants	dada2	unfiltered	vsearch	gg	0	0	0	0	0	0
10343.JS1375	peru_ants	dada2	unfiltered	vsearch	gg	0	0	0	0	0	0
10343.JS1376	peru_ants	dada2	unfiltered	vsearch	gg	0.023255813953488372	0	0	13.0	0	0
10343.JS1378	peru_ants	dada2	unfiltered	vsearch	gg	0	0	0	0	0	0
10343.JS1385	peru_ants	dada2	unfiltered	vsearch	gg	0	0	0	0	0	0
10343.JS1390	peru_ants	dada2	unfiltered	vsearch	gg	0	0	0	0	0	0
10343.JS1391	peru_ants	dada2	unfiltered	vsearch	gg	0	0	0	0	0	0
10343.JS1392	peru_ants	dada2	unfiltered	vsearch	gg	0.038513513513513516	0	0.002027027027027027	57.0	0	3.0
10343.JS1397	peru_ants	dada2	unfiltered	vsearch	gg	0	0	0	0	0	0
10343.JS1398	peru_ants	dada2	unfiltered	vsearch	gg	0.004914004914004914	0	0	2.0	0	0
10343.JS1399	peru_ants	dada2	unfiltered	vsearch	gg	0	0	0	0	0	0
10343.JS1420	peru_ants	dada2	unfiltered	vsearch	gg	0	0	0	0	0	0
10343.JS1421	peru_ants	dada2	unfiltered	vsearch	gg	0	0	0	0	0	0
10343.JS1422	peru_ants	dada2	unfiltered	vsearch	gg	0	0	0	0	0	0
10343.JS1437	peru_ants	dada2	unfiltered	vsearch	gg	0.007246376811594203	0	0	2.0	0	0
10343.JS1438	peru_ants	dada2	unfiltered	vsearch	gg	0	0	0.01288659793814433	0	0	5.0
10343.JS1439	peru_ants	dada2	unfiltered	vsearch	gg	0	0	0	0	0	0
10343.JS1451	peru_ants	dada2	unfiltered	vsearch	gg	0.019327129563350035	0	0	27.0	0	0
10343.JS1452	peru_ants	dada2	unfiltered	vsearch	gg	0.004904364884747425	0	0	10.0	0	0
10343.JS1453	peru_ants	dada2	unfiltered	vsearch	gg	0	0	0	0	0	0
10343.JS1460	peru_ants	dada2	unfiltered	vsearch	gg	0	0	0	0	0	0
10343.JS1461	peru_ants	dada2	unfiltered	vsearch	gg	0	0	0.007729468599033816	0	0	8.0
10343.JS1462	peru_ants	dada2	unfiltered	vsearch	gg	0	0	0	0	0	0
10343.JS1469.a	peru_ants	dada2	unfiltered	vsearch	gg	0.11244377811094453	0	0.0029985007496251873	75.0	0	2.0
10343.JS1469.b	peru_ants	dada2	unfiltered	vsearch	gg	0	0	0	0	0	0
10343.JS1469.c	peru_ants	dada2	unfiltered	vsearch	gg	0	0	0	0	0	0
10343.JS1470	peru_ants	dada2	unfiltered	vsearch	gg	0	0	0	0	0	0
10343.JS1471	peru_ants	dada2	unfiltered	vsearch	gg	0	0	0	0	0	0
10343.JS1472	peru_ants	dada2	unfiltered	vsearch	gg	0	0	0	0	0	0
10343.JS1483	peru_ants	dada2	unfiltered	vsearch	gg	0.002229654403567447	0	0	4.0	0	0
10343.JS1484	peru_ants	dada2	unfiltered	vsearch	gg	0.023554603854389723	0	0.001284796573875803	55.0	0	3.0
10343.JS1485	peru_ants	dada2	unfiltered	vsearch	gg	0	0	0	0	0	0
10343.JS1496	peru_ants	dada2	unfiltered	vsearch	gg	0.23661270236612703	0	0	190.0	0	0
10343.JS1497	peru_ants	dada2	unfiltered	vsearch	gg	0	0	0	0	0	0
10343.JS1498	peru_ants	dada2	unfiltered	vsearch	gg	0.032446226759022964	0	0.0025519504192489974	89.0	0	7.0
10343.JS1506	peru_ants	dada2	unfiltered	vsearch	gg	0	0	0	0	0	0
10343.JS1507	peru_ants	dada2	unfiltered	vsearch	gg	0	0	0	0	0	0
10343.JS1508	peru_ants	dada2	unfiltered	vsearch	gg	0.0033277870216306157	0	0	2.0	0	0
10343.JS1529	peru_ants	dada2	unfiltered	vsearch	gg	0	0	0	0	0	0
10343.JS1530	peru_ants	dada2	unfiltered	vsearch	gg	0.0015105740181268882	0	0	2.0	0	0
10343.JS1532	peru_ants	dada2	unfiltered	vsearch	gg	0	0	0	0	0	0
10343.JS1542	peru_ants	dada2	unfiltered	vsearch	gg	0.0060882800608828	0	0	4.0	0	0
10343.JS1543	peru_ants	dada2	unfiltered	vsearch	gg	0	0	0	0	0	0
10343.JS1544	peru_ants	dada2	unfiltered	vsearch	gg	0.02830188679245283	0	0	9.0	0	0
10343.JS1552	peru_ants	dada2	unfiltered	vsearch	gg	0.019886363636363636	0	0	14.0	0	0
10343.JS1553	peru_ants	dada2	unfiltered	vsearch	gg	0.35233516483516486	0	0	513.0	0	0
10343.JS1554	peru_ants	dada2	unfiltered	vsearch	gg	0.05067808708065667	0	0	71.0	0	0
10343.JS1564.a	peru_ants	dada2	unfiltered	vsearch	gg	0.0022099447513812156	0	0	2.0	0	0
10343.JS1564.b	peru_ants	dada2	unfiltered	vsearch	gg	0	0	0	0	0	0
10343.JS1564.c	peru_ants	dada2	unfiltered	vsearch	gg	0.04700854700854701	0	0	11.0	0	0
10343.JS1599	peru_ants	dada2	unfiltered	vsearch	gg	0.002369668246445498	0	0	2.0	0	0
10343.JS1600	peru_ants	dada2	unfiltered	vsearch	gg	0	0	0	0	0	0
10343.JS1603	peru_ants	dada2	unfiltered	vsearch	gg	0.04292929292929293	0	0	17.0	0	0
10343.JS1611.a	peru_ants	dada2	unfiltered	vsearch	gg	0	0	0	0	0	0
10343.JS1611.b	peru_ants	dada2	unfiltered	vsearch	gg	0.04903677758318739	0	0	56.0	0	0
10343.JS1611.c	peru_ants	dada2	unfiltered	vsearch	gg	0	0	0	0	0	0
10343.JS1611.d	peru_ants	dada2	unfiltered	vsearch	gg	0.17479674796747968	0	0	516.0	0	0
10343.JS1611.e	peru_ants	dada2	unfiltered	vsearch	gg	0.0017271157167530224	0	0	2.0	0	0
10343.JS1611.f	peru_ants	dada2	unfiltered	vsearch	gg	0.004308487720809996	0	0.002154243860404998	10.0	0	5.0
10343.JS1612	peru_ants	dada2	unfiltered	vsearch	gg	0.19009216589861752	0	0	165.0	0	0
10343.JS1613	peru_ants	dada2	unfiltered	vsearch	gg	0.06931316950220542	0	0	110.0	0	0
10343.JS1614	peru_ants	dada2	unfiltered	vsearch	gg	0.26618705035971224	0	0	296.0	0	0
10343.JS1624.a	peru_ants	dada2	unfiltered	vsearch	gg	0	0	0	0	0	0
10343.JS1624.b	peru_ants	dada2	unfiltered	vsearch	gg	0	0	0	0	0	0
10343.JS1624.c	peru_ants	dada2	unfiltered	vsearch	gg	0.03607567091948966	0.0017597888253409592	0.0026396832380114386	82.0	4.0	6.0
10343.JS1624.d	peru_ants	dada2	unfiltered	vsearch	gg	0	0	0	0	0	0
10343.JS1624.e	peru_ants	dada2	unfiltered	vsearch	gg	0	0	0	0	0	0
10343.JS1624.f	peru_ants	dada2	unfiltered	vsearch	gg	0	0	0	0	0	0
10343.JS1625	peru_ants	dada2	unfiltered	vsearch	gg	0	0	0	0	0	0
10343.JS1626	peru_ants	dada2	unfiltered	vsearch	gg	0	0	0	0	0	0
10343.JS1627	peru_ants	dada2	unfiltered	vsearch	gg	0.01925925925925926	0	0	13.0	0	0
10343.JS1638	peru_ants	dada2	unfiltered	vsearch	gg	0	0	0	0	0	0
10343.JS1639	peru_ants	dada2	unfiltered	vsearch	gg	0	0	0.001962708537782139	0	0	2.0
10343.JS1640	peru_ants	dada2	unfiltered	vsearch	gg	0	0	0	0	0	0
10343.JS1648	peru_ants	dada2	unfiltered	vsearch	gg	0	0	0	0	0	0
10343.JS1649	peru_ants	dada2	unfiltered	vsearch	gg	0.06046511627906977	0	0	78.0	0	0
10343.JS1650	peru_ants	dada2	unfiltered	vsearch	gg	0.20270270270270271	0	0	75.0	0	0
10343.JS1659	peru_ants	dada2	unfiltered	vsearch	gg	0.05257168866636322	0	0	231.0	0	0
10343.JS1661	peru_ants	dada2	unfiltered	vsearch	gg	0.052148997134670486	0	0	91.0	0	0
10343.JS1662	peru_ants	dada2	unfiltered	vsearch	gg	0.014689265536723164	0	0	13.0	0	0
10343.JS1667	peru_ants	dada2	unfiltered	vsearch	gg	0.16015625	0	0.0030381944444444445	369.0	0	7.0
10343.JS1668	peru_ants	dada2	unfiltered	vsearch	gg	0.0027593818984547464	0	0	5.0	0	0
10343.JS1669	peru_ants	dada2	unfiltered	vsearch	gg	0.0016289345597487344	0	0	167.0	0	0
10343.JS1680	peru_ants	dada2	unfiltered	vsearch	gg	0	0	0	0	0	0
10343.JS1681	peru_ants	dada2	unfiltered	vsearch	gg	0.14285714285714285	0	0	83.0	0	0
10343.JS1684	peru_ants	dada2	unfiltered	vsearch	gg	0.002183406113537118	0	0	2.0	0	0
10343.JS1689.a	peru_ants	dada2	unfiltered	vsearch	gg	0	0	0	0	0	0
10343.JS1689.b	peru_ants	dada2	unfiltered	vsearch	gg	0	0	0.0011933174224343676	0	0	4.0
10343.JS1689.c	peru_ants	dada2	unfiltered	vsearch	gg	0.03568015291494107	0	0	112.0	0	0
10343.JS1689.d	peru_ants	dada2	unfiltered	vsearch	gg	0	0	0	0	0	0
10343.JS1689.e	peru_ants	dada2	unfiltered	vsearch	gg	0	0	0	0	0	0
10343.JS1689.f	peru_ants	dada2	unfiltered	vsearch	gg	0.30632911392405066	0	0	121.0	0	0
10343.JS1707	peru_ants	dada2	unfiltered	vsearch	gg	0	0	0	0	0	0
10343.JS1708	peru_ants	dada2	unfiltered	vsearch	gg	0.14599483204134367	0	0.003875968992248062	113.0	0	3.0
10343.JS1709	peru_ants	dada2	unfiltered	vsearch	gg	0	0	0	0	0	0
10343.JS1713.a	peru_ants	dada2	unfiltered	vsearch	gg	0.015904572564612324	0	0	16.0	0	0
10343.JS1713.b	peru_ants	dada2	unfiltered	vsearch	gg	0.04846938775510204	0	0	76.0	0	0
10343.JS1713.c	peru_ants	dada2	unfiltered	vsearch	gg	0	0	0	0	0	0
10343.JS1713.d	peru_ants	dada2	unfiltered	vsearch	gg	0	0	0	0	0	0
10343.JS1713.e	peru_ants	dada2	unfiltered	vsearch	gg	0	0	0	0	0	0
10343.JS1713.f	peru_ants	dada2	unfiltered	vsearch	gg	0	0	0	0	0	0
10343.JS1724	peru_ants	dada2	unfiltered	vsearch	gg	0.02696629213483146	0	0.011235955056179775	24.0	0	10.0
10343.JS1726	peru_ants	dada2	unfiltered	vsearch	gg	0	0	0	0	0	0
10343.JS1727	peru_ants	dada2	unfiltered	vsearch	gg	0	0	0	0	0	0
10343.JS1736.a	peru_ants	dada2	unfiltered	vsearch	gg	0	0	0	0	0	0
10343.JS1736.b	peru_ants	dada2	unfiltered	vsearch	gg	0.005050505050505051	0	0	3.0	0	0
10343.JS1736.c	peru_ants	dada2	unfiltered	vsearch	gg	0.05817932922655715	0	0	85.0	0	0
10343.JS1737	peru_ants	dada2	unfiltered	vsearch	gg	0	0	0	0	0	0
10343.JS1738	peru_ants	dada2	unfiltered	vsearch	gg	0	0	0	0	0	0
10343.JS1739	peru_ants	dada2	unfiltered	vsearch	gg	0	0	0	0	0	0
10343.JS1746.a	peru_ants	dada2	unfiltered	vsearch	gg	0	0	0	0	0	0
10343.JS1746.b	peru_ants	dada2	unfiltered	vsearch	gg	0.025198938992042442	0	0	76.0	0	0
10343.JS1746.c	peru_ants	dada2	unfiltered	vsearch	gg	0	0	0	0	0	0
10343.JS1746.d	peru_ants	dada2	unfiltered	vsearch	gg	0.003395585738539898	0	0	6.0	0	0
10343.JS1746.e	peru_ants	dada2	unfiltered	vsearch	gg	0	0	0	0	0	0
10343.JS1746.f	peru_ants	dada2	unfiltered	vsearch	gg	0	0	0	0	0	0
10343.JS1747	peru_ants	dada2	unfiltered	vsearch	gg	0	0	0	0	0	0
10343.JS1748	peru_ants	dada2	unfiltered	vsearch	gg	0.09009009009009009	0	0	50.0	0	0
10343.JS1749	peru_ants	dada2	unfiltered	vsearch	gg	0	0	0	0	0	0
10343.JS1759.a	peru_ants	dada2	unfiltered	vsearch	gg	0.07276402223345124	0	0	144.0	0	0
10343.JS1759.b	peru_ants	dada2	unfiltered	vsearch	gg	0.2889830508474576	0	0	341.0	0	0
10343.JS1759.c	peru_ants	dada2	unfiltered	vsearch	gg	0.001771479185119575	0	0	2.0	0	0
10343.JS1760	peru_ants	dada2	unfiltered	vsearch	gg	0	0	0.02512562814070352	0	0	15.0
10343.JS1762	peru_ants	dada2	unfiltered	vsearch	gg	0	0	0	0	0	0
10343.JS1764	peru_ants	dada2	unfiltered	vsearch	gg	0.029101644875579924	0	0	138.0	0	0
10343.JS1770	peru_ants	dada2	unfiltered	vsearch	gg	0.07202216066481995	0	0	26.0	0	0
10343.JS1772	peru_ants	dada2	unfiltered	vsearch	gg	0	0	0	0	0	0
10343.JS1773	peru_ants	dada2	unfiltered	vsearch	gg	0.0011402508551881414	0	0	3.0	0	0
10343.JS1784	peru_ants	dada2	unfiltered	vsearch	gg	0	0	0	0	0	0
10343.JS1786	peru_ants	dada2	unfiltered	vsearch	gg	0	0	0	0	0	0
10343.JS1787	peru_ants	dada2	unfiltered	vsearch	gg	0.0007933359777865926	0	0.0015866719555731853	2.0	0	4.0
10343.JS1794.a	peru_ants	dada2	unfiltered	vsearch	gg	0	0	0	0	0	0
10343.JS1794.b	peru_ants	dada2	unfiltered	vsearch	gg	0	0	0	0	0	0
10343.JS1794.c	peru_ants	dada2	unfiltered	vsearch	gg	0.006405693950177936	0	0	9.0	0	0
10343.JS1796	peru_ants	dada2	unfiltered	vsearch	gg	0	0	0	0	0	0
10343.JS1797	peru_ants	dada2	unfiltered	vsearch	gg	0	0	0	0	0	0
10343.JS1798	peru_ants	dada2	unfiltered	vsearch	gg	0.0033632286995515697	0	0.006726457399103139	3.0	0	6.0
10343.JS1849	peru_ants	dada2	unfiltered	vsearch	gg	0.0013380909901873326	0	0	3.0	0	0
10343.JS1851	peru_ants	dada2	unfiltered	vsearch	gg	0.36023622047244097	0	0	183.0	0	0
10343.JS1852	peru_ants	dada2	unfiltered	vsearch	gg	0	0	0	0	0	0
10343.JS1853	peru_ants	dada2	unfiltered	vsearch	gg	0.0025974025974025974	0	0	2.0	0	0
10343.JS1858	peru_ants	dada2	unfiltered	vsearch	gg	0	0	0	0	0	0
10343.JS1859	peru_ants	dada2	unfiltered	vsearch	gg	0	0	0	0	0	0
10343.JS1862	peru_ants	dada2	unfiltered	vsearch	gg	0.012509473329653159	0	1.4034562449124711e-05	2674.0	0	3.0
10343.JS1865	peru_ants	dada2	unfiltered	vsearch	gg	0	0	0	0	0	0
10343.JS1866	peru_ants	dada2	unfiltered	vsearch	gg	0.4049586776859504	0	0	343.0	0	0
10343.JS1867	peru_ants	dada2	unfiltered	vsearch	gg	0	0	0	0	0	0
10343.JS1884.a	peru_ants	dada2	unfiltered	vsearch	gg	0	0	0	0	0	0
10343.JS1884.b	peru_ants	dada2	unfiltered	vsearch	gg	0	0	0	0	0	0
10343.JS1884.c	peru_ants	dada2	unfiltered	vsearch	gg	0	0	0	0	0	0
10343.JS1897	peru_ants	dada2	unfiltered	vsearch	gg	0	0	0	0	0	0
10343.JS1899	peru_ants	dada2	unfiltered	vsearch	gg	0	0	0	0	0	0
10343.JS1900	peru_ants	dada2	unfiltered	vsearch	gg	0.0039447731755424065	0	0	2.0	0	0
10343.JS1901	peru_ants	dada2	unfiltered	vsearch	gg	0.04783258594917788	0	0.0014947683109118087	128.0	0	4.0
10343.JS1911	peru_ants	dada2	unfiltered	vsearch	gg	0	0	0	0	0	0
10343.JS1912	peru_ants	dada2	unfiltered	vsearch	gg	0	0	0	0	0	0
10343.JS1914	peru_ants	dada2	unfiltered	vsearch	gg	0	0	0	0	0	0
10343.JS1924	peru_ants	dada2	unfiltered	vsearch	gg	0.014964788732394365	0	0	17.0	0	0
10343.JS1925	peru_ants	dada2	unfiltered	vsearch	gg	0.056490384615384616	0	0	47.0	0	0
10343.JS1927	peru_ants	dada2	unfiltered	vsearch	gg	0	0	0	0	0	0
10343.JS1934	peru_ants	dada2	unfiltered	vsearch	gg	0.05375139977603583	0	0	48.0	0	0
10343.JS1935	peru_ants	dada2	unfiltered	vsearch	gg	0.005128205128205128	0	0	2.0	0	0
10343.JS1936	peru_ants	dada2	unfiltered	vsearch	gg	0.10007199424046076	0	0	139.0	0	0
10343.JS1944	peru_ants	dada2	unfiltered	vsearch	gg	0	0	0	0	0	0
10343.JS1945	peru_ants	dada2	unfiltered	vsearch	gg	0.0018335166850018336	0	0	5.0	0	0
10343.JS1946	peru_ants	dada2	unfiltered	vsearch	gg	0	0	0	0	0	0
10343.JS1954	peru_ants	dada2	unfiltered	vsearch	gg	0.14528301886792452	0	0	77.0	0	0
10343.JS1955	peru_ants	dada2	unfiltered	vsearch	gg	0.03117505995203837	0	0	13.0	0	0
10343.JS1956	peru_ants	dada2	unfiltered	vsearch	gg	0.24442943956785956	0	0	362.0	0	0
10343.JS1967	peru_ants	dada2	unfiltered	vsearch	gg	0.037037037037037035	0	0	24.0	0	0
10343.JS1968	peru_ants	dada2	unfiltered	vsearch	gg	0	0	0	0	0	0
10343.JS1969	peru_ants	dada2	unfiltered	vsearch	gg	0	0	0	0	0	0
10343.JS1990	peru_ants	dada2	unfiltered	vsearch	gg	0.0006201492116588051	0	5.16791009715671e-05	132.0	0	11.0
10343.JS1991	peru_ants	dada2	unfiltered	vsearch	gg	0.0039447731755424065	0	0	2.0	0	0
10343.JS1992	peru_ants	dada2	unfiltered	vsearch	gg	0	0	0	0	0	0
10343.JS1999.a	peru_ants	dada2	unfiltered	vsearch	gg	0	0	0	0	0	0
10343.JS1999.b	peru_ants	dada2	unfiltered	vsearch	gg	0	0	0	0	0	0
10343.JS1999.c	peru_ants	dada2	unfiltered	vsearch	gg	0	0	0	0	0	0
10343.JS2000	peru_ants	dada2	unfiltered	vsearch	gg	0	0	0	0	0	0
10343.JS2004	peru_ants	dada2	unfiltered	vsearch	gg	0	0	0	0	0	0
10343.JS2005	peru_ants	dada2	unfiltered	vsearch	gg	0.14496644295302014	0	0	108.0	0	0
10343.JS2009.a	peru_ants	dada2	unfiltered	vsearch	gg	0	0	0	0	0	0
10343.JS2009.b	peru_ants	dada2	unfiltered	vsearch	gg	0.0861564199079883	0	0.0012547051442910915	206.0	0	3.0
10343.JS2009.c	peru_ants	dada2	unfiltered	vsearch	gg	0.011100832562442183	0	0.005550416281221091	12.0	0	6.0
10343.JS2009.d	peru_ants	dada2	unfiltered	vsearch	gg	0.039397450753186555	0	0	34.0	0	0
10343.JS2009.e	peru_ants	dada2	unfiltered	vsearch	gg	0	0	0	0	0	0
10343.JS2009.f	peru_ants	dada2	unfiltered	vsearch	gg	0	0	0	0	0	0
10343.JS2010	peru_ants	dada2	unfiltered	vsearch	gg	0	0	0	0	0	0
10343.JS2011	peru_ants	dada2	unfiltered	vsearch	gg	0	0	0	0	0	0
10343.JS2012	peru_ants	dada2	unfiltered	vsearch	gg	0.0008335648791330926	0	0	3.0	0	0
10343.JS2019.a	peru_ants	dada2	unfiltered	vsearch	gg	0	0	0	0	0	0
10343.JS2019.b	peru_ants	dada2	unfiltered	vsearch	gg	0.5496957403651116	0	0.008113590263691683	542.0	0	8.0
10343.JS2019.c	peru_ants	dada2	unfiltered	vsearch	gg	0.4809590973201692	0	0	341.0	0	0
10343.JS2020	peru_ants	dada2	unfiltered	vsearch	gg	0.0032948929159802307	0	0	2.0	0	0
10343.JS2021	peru_ants	dada2	unfiltered	vsearch	gg	0.021877205363443897	0	0	31.0	0	0
10343.JS2022	peru_ants	dada2	unfiltered	vsearch	gg	0.010926750303520841	0	0	27.0	0	0
10343.JS2037	peru_ants	dada2	unfiltered	vsearch	gg	0.4938820912124583	0	0	444.0	0	0
10343.JS2038	peru_ants	dada2	unfiltered	vsearch	gg	0	0	0	0	0	0
10343.JS2039	peru_ants	dada2	unfiltered	vsearch	gg	0	0	0	0	0	0
10343.JS2050	peru_ants	dada2	unfiltered	vsearch	gg	0.002827521206409048	0	0	6.0	0	0
10343.JS2051	peru_ants	dada2	unfiltered	vsearch	gg	0	0	0	0	0	0
10343.JS2053	peru_ants	dada2	unfiltered	vsearch	gg	0.060191518467852256	0	0	44.0	0	0
10343.JS2058.a	peru_ants	dada2	unfiltered	vsearch	gg	0	0	0	0	0	0
10343.JS2059	peru_ants	dada2	unfiltered	vsearch	gg	0.4226227470478558	0	0	680.0	0	0
10343.JS2060	peru_ants	dada2	unfiltered	vsearch	gg	0.2247765006385696	0	0	176.0	0	0
10343.JS2061	peru_ants	dada2	unfiltered	vsearch	gg	0.011063829787234043	0	0.000851063829787234	39.0	0	3.0
10343.JS2068.a	peru_ants	dada2	unfiltered	vsearch	gg	0	0	0	0	0	0
10343.JS2068.b	peru_ants	dada2	unfiltered	vsearch	gg	0.1308316430020284	0	0.0015212981744421906	258.0	0	3.0
10343.JS2068.c	peru_ants	dada2	unfiltered	vsearch	gg	0.060849598163030996	0	0	159.0	0	0
10343.JS2070	peru_ants	dada2	unfiltered	vsearch	gg	0.03852889667250438	0	0	44.0	0	0
10343.JS2071	peru_ants	dada2	unfiltered	vsearch	gg	0.14652956298200515	0	0	114.0	0	0
10343.JS2072	peru_ants	dada2	unfiltered	vsearch	gg	0	0	0	0	0	0
10343.JS2079.a	peru_ants	dada2	unfiltered	vsearch	gg	0	0	0	0	0	0
10343.JS2079.b	peru_ants	dada2	unfiltered	vsearch	gg	0.058931860036832415	0	0	128.0	0	0
10343.JS2079.c1	peru_ants	dada2	unfiltered	vsearch	gg	0.31585220500595945	0	0	265.0	0	0
10343.JS2079.c2	peru_ants	dada2	unfiltered	vsearch	gg	0	0	0	0	0	0
10343.JS2079.d1	peru_ants	dada2	unfiltered	vsearch	gg	0.17252396166134185	0	0	108.0	0	0
10343.JS2079.d2	peru_ants	dada2	unfiltered	vsearch	gg	0.2271604938271605	0	0	184.0	0	0
10343.JS2079.e1	peru_ants	dada2	unfiltered	vsearch	gg	0	0	0	0	0	0
10343.JS2079.e2	peru_ants	dada2	unfiltered	vsearch	gg	0.011232349165596919	0	0.0012836970474967907	35.0	0	4.0
10343.JS2080	peru_ants	dada2	unfiltered	vsearch	gg	0.06100217864923747	0	0	56.0	0	0
10343.JS2081	peru_ants	dada2	unfiltered	vsearch	gg	0.00132890365448505	0	0	2.0	0	0
10343.JS2083	peru_ants	dada2	unfiltered	vsearch	gg	0	0	0	0	0	0
10343.JS2089.a	peru_ants	dada2	unfiltered	vsearch	gg	0.00975609756097561	0	0	4.0	0	0
10343.JS2089.b	peru_ants	dada2	unfiltered	vsearch	gg	0	0	0	0	0	0
10343.JS2089.c	peru_ants	dada2	unfiltered	vsearch	gg	0	0	0	0	0	0
10343.JS2089.d	peru_ants	dada2	unfiltered	vsearch	gg	0.002127659574468085	0	0	2.0	0	0
10343.JS2089.e	peru_ants	dada2	unfiltered	vsearch	gg	0.14535666218034993	0	0	108.0	0	0
10343.JS2089.f	peru_ants	dada2	unfiltered	vsearch	gg	0	0	0	0	0	0
10343.JS2090	peru_ants	dada2	unfiltered	vsearch	gg	0	0	0	0	0	0
10343.JS2091	peru_ants	dada2	unfiltered	vsearch	gg	0	0	0	0	0	0
10343.JS2093	peru_ants	dada2	unfiltered	vsearch	gg	0	0	0	0	0	0
10343.JS2101	peru_ants	dada2	unfiltered	vsearch	gg	0.009708737864077669	0	0	27.0	0	0
10343.JS2106	peru_ants	dada2	unfiltered	vsearch	gg	0.004574565416285453	0	0.01463860933211345	5.0	0	16.0
10343.JS2108	peru_ants	dada2	unfiltered	vsearch	gg	0.003861003861003861	0	0.006756756756756757	4.0	0	7.0
10343.JS2113	peru_ants	dada2	unfiltered	vsearch	gg	0.1777434312210201	0	0	115.0	0	0
10343.JS2114	peru_ants	dada2	unfiltered	vsearch	gg	0.010673536989326464	0	0.009201324990798674	29.0	0	25.0
10343.JS2115	peru_ants	dada2	unfiltered	vsearch	gg	0	0	0	0	0	0
10343.JS2126	peru_ants	dada2	unfiltered	vsearch	gg	0	0	0	0	0	0
10343.JS2127	peru_ants	dada2	unfiltered	vsearch	gg	0.04496516782773907	0	0	71.0	0	0
10343.JS2128	peru_ants	dada2	unfiltered	vsearch	gg	0	0	0	0	0	0
10343.JS2139	peru_ants	dada2	unfiltered	vsearch	gg	0	0	0	0	0	0
10343.JS2140	peru_ants	dada2	unfiltered	vsearch	gg	0.022478070175438597	0	0	41.0	0	0
10343.JS2141	peru_ants	dada2	unfiltered	vsearch	gg	0	0	0	0	0	0
10343.JS2153	peru_ants	dada2	unfiltered	vsearch	gg	0	0	0	0	0	0
10343.JS2154	peru_ants	dada2	unfiltered	vsearch	gg	0.0297427652733119	0	0	37.0	0	0
10343.JS2155	peru_ants	dada2	unfiltered	vsearch	gg	0.04019746121297602	0	0	57.0	0	0
10343.JS2159.a	peru_ants	dada2	unfiltered	vsearch	gg	0	0	0	0	0	0
10343.JS2159.b	peru_ants	dada2	unfiltered	vsearch	gg	0.0021344717182497333	0	0	2.0	0	0
10343.JS2159.c	peru_ants	dada2	unfiltered	vsearch	gg	0.0016891891891891893	0	0	3.0	0	0
10343.JS2159.d	peru_ants	dada2	unfiltered	vsearch	gg	0	0	0	0	0	0
10343.JS2159.e	peru_ants	dada2	unfiltered	vsearch	gg	0.530031612223393	0	0.001053740779768177	1006.0	0	2.0
10343.JS2159.f	peru_ants	dada2	unfiltered	vsearch	gg	0	0	0	0	0	0
10343.JS2169.a	peru_ants	dada2	unfiltered	vsearch	gg	0.031136481577581733	0.002594706798131811	0.0015568240788790867	60.0	5.0	3.0
10343.JS2169.b	peru_ants	dada2	unfiltered	vsearch	gg	0	0	0	0	0	0
10343.JS2169.c	peru_ants	dada2	unfiltered	vsearch	gg	0.2102803738317757	0	0	90.0	0	0
10343.JS2170	peru_ants	dada2	unfiltered	vsearch	gg	0.09664998074701579	0	0.0015402387370042356	251.0	0	4.0
10343.JS2171	peru_ants	dada2	unfiltered	vsearch	gg	0.003429355281207133	0	0.00411522633744856	5.0	0	6.0
10343.JS2174	peru_ants	dada2	unfiltered	vsearch	gg	0.06079447322970639	0	0	176.0	0	0
10343.JS2182.a	peru_ants	dada2	unfiltered	vsearch	gg	0.0029154518950437317	0	0	2.0	0	0
10343.JS2182.b	peru_ants	dada2	unfiltered	vsearch	gg	0.001932367149758454	0	0	2.0	0	0
10343.JS2182.c	peru_ants	dada2	unfiltered	vsearch	gg	0	0	0	0	0	0
10343.JS2182.d	peru_ants	dada2	unfiltered	vsearch	gg	0.0557361820715281	0	0.0037157454714352067	120.0	0	8.0
10343.JS2182.e	peru_ants	dada2	unfiltered	vsearch	gg	0	0	0	0	0	0
10343.JS2182.f	peru_ants	dada2	unfiltered	vsearch	gg	0	0	0	0	0	0
10343.JS2183	peru_ants	dada2	unfiltered	vsearch	gg	0	0	0	0	0	0
10343.JS2184	peru_ants	dada2	unfiltered	vsearch	gg	0	0	0	0	0	0
10343.JS2185	peru_ants	dada2	unfiltered	vsearch	gg	0	0	0	0	0	0
10343.JS2195.a	peru_ants	dada2	unfiltered	vsearch	gg	0	0	0	0	0	0
10343.JS2195.b	peru_ants	dada2	unfiltered	vsearch	gg	0.20500782472613457	0	0	262.0	0	0
10343.JS2195.c	peru_ants	dada2	unfiltered	vsearch	gg	0.0015296367112810707	0	0.0034416826003824093	4.0	0	9.0
10343.JS2195.d	peru_ants	dada2	unfiltered	vsearch	gg	0	0	0	0	0	0
10343.JS2195.e	peru_ants	dada2	unfiltered	vsearch	gg	0.28107124284971396	0	0	1081.0	0	0
10343.JS2195.f	peru_ants	dada2	unfiltered	vsearch	gg	0	0	0	0	0	0
10343.JS2196	peru_ants	dada2	unfiltered	vsearch	gg	0.1115819209039548	0	0	79.0	0	0
10343.JS2197	peru_ants	dada2	unfiltered	vsearch	gg	0.03412662775033678	0	0	76.0	0	0
10343.JS2199	peru_ants	dada2	unfiltered	vsearch	gg	0	0	0	0	0	0
10343.JS2204.a	peru_ants	dada2	unfiltered	vsearch	gg	0.018042646254784037	0	0.03991252050300711	33.0	0	73.0
10343.JS2204.b	peru_ants	dada2	unfiltered	vsearch	gg	0	0	0	0	0	0
10343.JS2204.c	peru_ants	dada2	unfiltered	vsearch	gg	0.18634886240520043	0	0	172.0	0	0
10343.1384a	peru_ants	dada2	unfiltered	vsearch	gg_extended	0	0	0	0	0	0
10343.2024a	peru_ants	dada2	unfiltered	vsearch	gg_extended	0.030821917808219176	0	0	18.0	0	0
10343.2025a	peru_ants	dada2	unfiltered	vsearch	gg_extended	0.02912621359223301	0	0	12.0	0	0
10343.2026a	peru_ants	dada2	unfiltered	vsearch	gg_extended	0.48783783783783785	0	0	361.0	0	0
10343.2160a	peru_ants	dada2	unfiltered	vsearch	gg_extended	0	0	0	0	0	0
10343.2161a	peru_ants	dada2	unfiltered	vsearch	gg_extended	0	0.0020639834881320948	0	0	2.0	0
10343.2162a	peru_ants	dada2	unfiltered	vsearch	gg_extended	0	0	0	0	0	0
10343.BLANK.JS6.12E	peru_ants	dada2	unfiltered	vsearch	gg_extended	0	0	0	0	0	0
10343.BLANK.JS6.12F	peru_ants	dada2	unfiltered	vsearch	gg_extended	0.003629764065335753	0	0	2.0	0	0
10343.BLANK.JS6.12G	peru_ants	dada2	unfiltered	vsearch	gg_extended	0	0	0	0	0	0
10343.BLANK.JS6.12H	peru_ants	dada2	unfiltered	vsearch	gg_extended	0	0	0	0	0	0
10343.JS0595	peru_ants	dada2	unfiltered	vsearch	gg_extended	0.0008080808080808081	0	0.0044444444444444444	2.0	0	11.0
10343.JS0596	peru_ants	dada2	unfiltered	vsearch	gg_extended	0.1350816427511133	0	0.0009896091044037606	273.0	0	2.0
10343.JS0597	peru_ants	dada2	unfiltered	vsearch	gg_extended	0.006448839208942391	0	0	15.0	0	0
10343.JS0604.a	peru_ants	dada2	unfiltered	vsearch	gg_extended	0.020137784843667197	0	0	38.0	0	0
10343.JS0604.b	peru_ants	dada2	unfiltered	vsearch	gg_extended	0	0	0	0	0	0
10343.JS0604.c	peru_ants	dada2	unfiltered	vsearch	gg_extended	0	0	0.004901960784313725	0	0	3.0
10343.JS0604.d	peru_ants	dada2	unfiltered	vsearch	gg_extended	0.07542942494398805	0	0	101.0	0	0
10343.JS0604.e	peru_ants	dada2	unfiltered	vsearch	gg_extended	0	0	0	0	0	0
10343.JS0604.f	peru_ants	dada2	unfiltered	vsearch	gg_extended	0.0011441647597254005	0	0.0017162471395881006	2.0	0	3.0
10343.JS0604.g	peru_ants	dada2	unfiltered	vsearch	gg_extended	0	0	0	0	0	0
10343.JS0604.h	peru_ants	dada2	unfiltered	vsearch	gg_extended	0	0	0	0	0	0
10343.JS0604.i	peru_ants	dada2	unfiltered	vsearch	gg_extended	0	0	0	0	0	0
10343.JS0626	peru_ants	dada2	unfiltered	vsearch	gg_extended	0	0	0	0	0	0
10343.JS0627	peru_ants	dada2	unfiltered	vsearch	gg_extended	0	0	0.0062593144560357675	0	0	21.0
10343.JS0628	peru_ants	dada2	unfiltered	vsearch	gg_extended	0	0	0	0	0	0
10343.JS0632.a	peru_ants	dada2	unfiltered	vsearch	gg_extended	0.31725888324873097	0	0	125.0	0	0
10343.JS0632.b	peru_ants	dada2	unfiltered	vsearch	gg_extended	0.010638297872340425	0	0	8.0	0	0
10343.JS0632.c	peru_ants	dada2	unfiltered	vsearch	gg_extended	0.021666666666666667	0	0	13.0	0	0
10343.JS0633.a	peru_ants	dada2	unfiltered	vsearch	gg_extended	0.04541284403669725	0	0	99.0	0	0
10343.JS0633.b	peru_ants	dada2	unfiltered	vsearch	gg_extended	0	0	0	0	0	0
10343.JS0633.c	peru_ants	dada2	unfiltered	vsearch	gg_extended	0.2794292508917955	0	0	235.0	0	0
10343.JS0638	peru_ants	dada2	unfiltered	vsearch	gg_extended	0	0	0	0	0	0
10343.JS0639	peru_ants	dada2	unfiltered	vsearch	gg_extended	0.13129102844638948	0	0	60.0	0	0
10343.JS0640	peru_ants	dada2	unfiltered	vsearch	gg_extended	0.005497251374312844	0.0009995002498750624	0	11.0	2.0	0
10343.JS0647.a	peru_ants	dada2	unfiltered	vsearch	gg_extended	0.08545034642032333	0	0	37.0	0	0
10343.JS0647.b	peru_ants	dada2	unfiltered	vsearch	gg_extended	0.0013966480446927375	0.004888268156424581	0	2.0	7.0	0
10343.JS0647.c	peru_ants	dada2	unfiltered	vsearch	gg_extended	0.041690140845070424	0	0.0022535211267605635	74.0	0	4.0
10343.JS0835	peru_ants	dada2	unfiltered	vsearch	gg_extended	0.06224572823433686	0	0.0012205044751830757	153.0	0	3.0
10343.JS0836	peru_ants	dada2	unfiltered	vsearch	gg_extended	0.018315018315018316	0	0	10.0	0	0
10343.JS0837	peru_ants	dada2	unfiltered	vsearch	gg_extended	0.1102514506769826	0	0	171.0	0	0
10343.JS0848	peru_ants	dada2	unfiltered	vsearch	gg_extended	0	0	0	0	0	0
10343.JS0849	peru_ants	dada2	unfiltered	vsearch	gg_extended	0	0	0	0	0	0
10343.JS0850	peru_ants	dada2	unfiltered	vsearch	gg_extended	0	0	0	0	0	0
10343.JS0865	peru_ants	dada2	unfiltered	vsearch	gg_extended	0.12626484821821382	0	0	287.0	0	0
10343.JS0866	peru_ants	dada2	unfiltered	vsearch	gg_extended	0.16934046345811052	0	0.012477718360071301	95.0	0	7.0
10343.JS0867	peru_ants	dada2	unfiltered	vsearch	gg_extended	0	0	0	0	0	0
10343.JS0881	peru_ants	dada2	unfiltered	vsearch	gg_extended	0.0019267822736030828	0	0	2.0	0	0
10343.JS0882	peru_ants	dada2	unfiltered	vsearch	gg_extended	0	0	0	0	0	0
10343.JS0883	peru_ants	dada2	unfiltered	vsearch	gg_extended	0	0	0	0	0	0
10343.JS0898	peru_ants	dada2	unfiltered	vsearch	gg_extended	0	0	0	0	0	0
10343.JS0899	peru_ants	dada2	unfiltered	vsearch	gg_extended	0.004780876494023904	0	0.01195219123505976	6.0	0	15.0
10343.JS0900	peru_ants	dada2	unfiltered	vsearch	gg_extended	0	0	0	0	0	0
10343.JS0911.a	peru_ants	dada2	unfiltered	vsearch	gg_extended	0.003766478342749529	0	0	2.0	0	0
10343.JS0911.b	peru_ants	dada2	unfiltered	vsearch	gg_extended	0	0	0	0	0	0
10343.JS0911.c	peru_ants	dada2	unfiltered	vsearch	gg_extended	0.009501187648456057	0	0	8.0	0	0
10343.JS0915	peru_ants	dada2	unfiltered	vsearch	gg_extended	0.0007258649891120251	0	0	3.0	0	0
10343.JS0916	peru_ants	dada2	unfiltered	vsearch	gg_extended	0.0253592561284869	0	0	30.0	0	0
10343.JS0917	peru_ants	dada2	unfiltered	vsearch	gg_extended	0	0	0	0	0	0
10343.JS0931	peru_ants	dada2	unfiltered	vsearch	gg_extended	0.0013179571663920922	0	0.02273476112026359	4.0	0	69.0
10343.JS0932	peru_ants	dada2	unfiltered	vsearch	gg_extended	0	0	0	0	0	0
10343.JS0933	peru_ants	dada2	unfiltered	vsearch	gg_extended	0	0	0.013513513513513514	0	0	3.0
10343.JS0949	peru_ants	dada2	unfiltered	vsearch	gg_extended	0	0	0	0	0	0
10343.JS0950	peru_ants	dada2	unfiltered	vsearch	gg_extended	0	0	0	0	0	0
10343.JS0951	peru_ants	dada2	unfiltered	vsearch	gg_extended	0.5838509316770186	0	0.006211180124223602	752.0	0	8.0
10343.JS0960.a	peru_ants	dada2	unfiltered	vsearch	gg_extended	0	0	0	0	0	0
10343.JS0960.b	peru_ants	dada2	unfiltered	vsearch	gg_extended	0.0008103727714748784	0	0	4.0	0	0
10343.JS0960.c	peru_ants	dada2	unfiltered	vsearch	gg_extended	0	0	0	0	0	0
10343.JS0960.d	peru_ants	dada2	unfiltered	vsearch	gg_extended	0.012638537818393934	0	0	65.0	0	0
10343.JS0960.e	peru_ants	dada2	unfiltered	vsearch	gg_extended	0	0	0	0	0	0
10343.JS0960.f	peru_ants	dada2	unfiltered	vsearch	gg_extended	0	0	0	0	0	0
10343.JS0960.g	peru_ants	dada2	unfiltered	vsearch	gg_extended	0	0	0	0	0	0
10343.JS0960.h	peru_ants	dada2	unfiltered	vsearch	gg_extended	0.0917180013689254	0	0.006160164271047228	134.0	0	9.0
10343.JS0960.i	peru_ants	dada2	unfiltered	vsearch	gg_extended	0	0	0	0	0	0
10343.JS0965	peru_ants	dada2	unfiltered	vsearch	gg_extended	0.1486697965571205	0	0	95.0	0	0
10343.JS0967	peru_ants	dada2	unfiltered	vsearch	gg_extended	0	0	0	0	0	0
10343.JS0969	peru_ants	dada2	unfiltered	vsearch	gg_extended	0.05238095238095238	0	0	22.0	0	0
10343.JS0981	peru_ants	dada2	unfiltered	vsearch	gg_extended	0	0	0	0	0	0
10343.JS0982	peru_ants	dada2	unfiltered	vsearch	gg_extended	0.0018501387604070306	0.005550416281221091	0.005550416281221091	2.0	6.0	6.0
10343.JS0983	peru_ants	dada2	unfiltered	vsearch	gg_extended	0.014492753623188406	0	0	3.0	0	0
10343.JS0997	peru_ants	dada2	unfiltered	vsearch	gg_extended	0	0	0	0	0	0
10343.JS0999	peru_ants	dada2	unfiltered	vsearch	gg_extended	0	0	0	0	0	0
10343.JS1000	peru_ants	dada2	unfiltered	vsearch	gg_extended	0.2903225806451613	0	0	63.0	0	0
10343.JS1011	peru_ants	dada2	unfiltered	vsearch	gg_extended	0.024667931688804556	0	0	39.0	0	0
10343.JS1014	peru_ants	dada2	unfiltered	vsearch	gg_extended	0.08536585365853659	0	0	77.0	0	0
10343.JS1015	peru_ants	dada2	unfiltered	vsearch	gg_extended	0	0	0	0	0	0
10343.JS1024	peru_ants	dada2	unfiltered	vsearch	gg_extended	0.006160164271047228	0	0	6.0	0	0
10343.JS1026	peru_ants	dada2	unfiltered	vsearch	gg_extended	0	0	0	0	0	0
10343.JS1027	peru_ants	dada2	unfiltered	vsearch	gg_extended	0	0	0	0	0	0
10343.JS1040	peru_ants	dada2	unfiltered	vsearch	gg_extended	0.07482993197278912	0	0	55.0	0	0
10343.JS1041	peru_ants	dada2	unfiltered	vsearch	gg_extended	0	0	0	0	0	0
10343.JS1043	peru_ants	dada2	unfiltered	vsearch	gg_extended	0.039950062421972535	0	0	32.0	0	0
10343.JS1053	peru_ants	dada2	unfiltered	vsearch	gg_extended	0.029259896729776247	0	0	17.0	0	0
10343.JS1054	peru_ants	dada2	unfiltered	vsearch	gg_extended	0.000899685110211426	0.001799370220422852	0	2.0	4.0	0
10343.JS1055	peru_ants	dada2	unfiltered	vsearch	gg_extended	0	0	0	0	0	0
10343.JS1068.a	peru_ants	dada2	unfiltered	vsearch	gg_extended	0.00819672131147541	0	0	2.0	0	0
10343.JS1068.b	peru_ants	dada2	unfiltered	vsearch	gg_extended	0.2583280955373979	0.001257071024512885	0	822.0	4.0	0
10343.JS1068.c	peru_ants	dada2	unfiltered	vsearch	gg_extended	0	0	0	0	0	0
10343.JS1072	peru_ants	dada2	unfiltered	vsearch	gg_extended	0.0020291459140380002	0	0.00036893562073418186	11.0	0	2.0
10343.JS1073	peru_ants	dada2	unfiltered	vsearch	gg_extended	0	0	0	0	0	0
10343.JS1074	peru_ants	dada2	unfiltered	vsearch	gg_extended	0	0	0	0	0	0
10343.JS1088	peru_ants	dada2	unfiltered	vsearch	gg_extended	0	0	0	0	0	0
10343.JS1089	peru_ants	dada2	unfiltered	vsearch	gg_extended	0.1480709071949948	0	0	142.0	0	0
10343.JS1090	peru_ants	dada2	unfiltered	vsearch	gg_extended	0	0	0	0	0	0
10343.JS1104	peru_ants	dada2	unfiltered	vsearch	gg_extended	0.036170212765957444	0	0	17.0	0	0
10343.JS1106	peru_ants	dada2	unfiltered	vsearch	gg_extended	0.03423423423423423	0	0.009009009009009009	19.0	0	5.0
10343.JS1107	peru_ants	dada2	unfiltered	vsearch	gg_extended	0.0778395552025417	0	0.003971405877680699	98.0	0	5.0
10343.JS1123	peru_ants	dada2	unfiltered	vsearch	gg_extended	0	0	0	0	0	0
10343.JS1124	peru_ants	dada2	unfiltered	vsearch	gg_extended	0	0	0	0	0	0
10343.JS1125	peru_ants	dada2	unfiltered	vsearch	gg_extended	0.019114688128772636	0	0	19.0	0	0
10343.JS1133.a	peru_ants	dada2	unfiltered	vsearch	gg_extended	0	0	0	0	0	0
10343.JS1133.b	peru_ants	dada2	unfiltered	vsearch	gg_extended	0	0	0	0	0	0
10343.JS1133.c	peru_ants	dada2	unfiltered	vsearch	gg_extended	0	0	0	0	0	0
10343.JS1137	peru_ants	dada2	unfiltered	vsearch	gg_extended	0.0013717421124828531	0.0013717421124828531	0.0027434842249657062	3.0	3.0	6.0
10343.JS1138	peru_ants	dada2	unfiltered	vsearch	gg_extended	0.10665804783451842	0	0.009696186166774402	165.0	0	15.0
10343.JS1139	peru_ants	dada2	unfiltered	vsearch	gg_extended	0	0	0	0	0	0
10343.JS1153	peru_ants	dada2	unfiltered	vsearch	gg_extended	0	0.006872852233676976	0	0	10.0	0
10343.JS1154	peru_ants	dada2	unfiltered	vsearch	gg_extended	0	0	0	0	0	0
10343.JS1155	peru_ants	dada2	unfiltered	vsearch	gg_extended	0.0010062805787848295	0	0	58.0	0	0
10343.JS1165.a	peru_ants	dada2	unfiltered	vsearch	gg_extended	0.0007671653241273494	0.002685078634445723	0.004219409282700422	2.0	7.0	11.0
10343.JS1165.b	peru_ants	dada2	unfiltered	vsearch	gg_extended	0	0	0	0	0	0
10343.JS1165.c	peru_ants	dada2	unfiltered	vsearch	gg_extended	0.004464285714285714	0	0	13.0	0	0
10343.JS1165.d	peru_ants	dada2	unfiltered	vsearch	gg_extended	0	0	0	0	0	0
10343.JS1165.e	peru_ants	dada2	unfiltered	vsearch	gg_extended	0	0	0	0	0	0
10343.JS1165.f	peru_ants	dada2	unfiltered	vsearch	gg_extended	0	0	0	0	0	0
10343.JS1169	peru_ants	dada2	unfiltered	vsearch	gg_extended	0	0	0	0	0	0
10343.JS1170	peru_ants	dada2	unfiltered	vsearch	gg_extended	0	0	0	0	0	0
10343.JS1171	peru_ants	dada2	unfiltered	vsearch	gg_extended	0	0	0	0	0	0
10343.JS1180.a	peru_ants	dada2	unfiltered	vsearch	gg_extended	0	0	0	0	0	0
10343.JS1180.b	peru_ants	dada2	unfiltered	vsearch	gg_extended	0	0	0.0031847133757961785	0	0	2.0
10343.JS1180.c	peru_ants	dada2	unfiltered	vsearch	gg_extended	0	0	0	0	0	0
10343.JS1180.d	peru_ants	dada2	unfiltered	vsearch	gg_extended	0	0	0	0	0	0
10343.JS1180.e	peru_ants	dada2	unfiltered	vsearch	gg_extended	0	0	0	0	0	0
10343.JS1180.f	peru_ants	dada2	unfiltered	vsearch	gg_extended	0	0	0	0	0	0
10343.JS1185	peru_ants	dada2	unfiltered	vsearch	gg_extended	0.05161943319838057	0	0	51.0	0	0
10343.JS1186	peru_ants	dada2	unfiltered	vsearch	gg_extended	0	0	0	0	0	0
10343.JS1187	peru_ants	dada2	unfiltered	vsearch	gg_extended	0.11019446081319977	0	0	187.0	0	0
10343.JS1200.a	peru_ants	dada2	unfiltered	vsearch	gg_extended	0.22182340272792533	0	0.003948312993539124	618.0	0	11.0
10343.JS1200.b	peru_ants	dada2	unfiltered	vsearch	gg_extended	0.1716937354988399	0	0	148.0	0	0
10343.JS1200.c	peru_ants	dada2	unfiltered	vsearch	gg_extended	0.06989247311827956	0	0.013685239491691105	143.0	0	28.0
10343.JS1201	peru_ants	dada2	unfiltered	vsearch	gg_extended	0	0	0	0	0	0
10343.JS1202	peru_ants	dada2	unfiltered	vsearch	gg_extended	0.009057971014492754	0	0	5.0	0	0
10343.JS1203	peru_ants	dada2	unfiltered	vsearch	gg_extended	0	0	0.010380622837370242	0	0	6.0
10343.JS1213	peru_ants	dada2	unfiltered	vsearch	gg_extended	0	0	0	0	0	0
10343.JS1214	peru_ants	dada2	unfiltered	vsearch	gg_extended	0.3022508038585209	0	0	188.0	0	0
10343.JS1215	peru_ants	dada2	unfiltered	vsearch	gg_extended	0	0	0	0	0	0
10343.JS1225.a	peru_ants	dada2	unfiltered	vsearch	gg_extended	0.03645266594124048	0	0	134.0	0	0
10343.JS1225.b	peru_ants	dada2	unfiltered	vsearch	gg_extended	0	0	0	0	0	0
10343.JS1225.c	peru_ants	dada2	unfiltered	vsearch	gg_extended	0.03007518796992481	0	0	16.0	0	0
10343.JS1239	peru_ants	dada2	unfiltered	vsearch	gg_extended	0	0	0	0	0	0
10343.JS1240	peru_ants	dada2	unfiltered	vsearch	gg_extended	0.029411764705882353	0	0	14.0	0	0
10343.JS1241	peru_ants	dada2	unfiltered	vsearch	gg_extended	0.07873594001071238	0	0.0016068559185859668	147.0	0	3.0
10343.JS1248.a	peru_ants	dada2	unfiltered	vsearch	gg_extended	0	0	0	0	0	0
10343.JS1248.b	peru_ants	dada2	unfiltered	vsearch	gg_extended	0.030303030303030304	0	0	13.0	0	0
10343.JS1248.c	peru_ants	dada2	unfiltered	vsearch	gg_extended	0.1289612676056338	0	0	293.0	0	0
10343.JS1248.d	peru_ants	dada2	unfiltered	vsearch	gg_extended	0.021639344262295083	0.0013114754098360656	0	33.0	2.0	0
10343.JS1248.e	peru_ants	dada2	unfiltered	vsearch	gg_extended	0	0	0	0	0	0
10343.JS1248.f	peru_ants	dada2	unfiltered	vsearch	gg_extended	0	0	0	0	0	0
10343.JS1250	peru_ants	dada2	unfiltered	vsearch	gg_extended	0.4652061855670103	0	0	361.0	0	0
10343.JS1251	peru_ants	dada2	unfiltered	vsearch	gg_extended	0	0	0	0	0	0
10343.JS1252	peru_ants	dada2	unfiltered	vsearch	gg_extended	0.055410122164048864	0	0	127.0	0	0
10343.JS1261.a	peru_ants	dada2	unfiltered	vsearch	gg_extended	0	0	0	0	0	0
10343.JS1261.b	peru_ants	dada2	unfiltered	vsearch	gg_extended	0.08053500284575982	0.0008537279453614115	0	283.0	3.0	0
10343.JS1261.c	peru_ants	dada2	unfiltered	vsearch	gg_extended	0	0	0.006097560975609756	0	0	3.0
10343.JS1273	peru_ants	dada2	unfiltered	vsearch	gg_extended	0	0	0.0030075187969924814	0	0	10.0
10343.JS1275	peru_ants	dada2	unfiltered	vsearch	gg_extended	0	0	0	0	0	0
10343.JS1276	peru_ants	dada2	unfiltered	vsearch	gg_extended	0	0.0015499070055796653	0	0	5.0	0
10343.JS1284.a	peru_ants	dada2	unfiltered	vsearch	gg_extended	0	0	0	0	0	0
10343.JS1284.b	peru_ants	dada2	unfiltered	vsearch	gg_extended	0.06087877183695077	0	0	115.0	0	0
10343.JS1284.c	peru_ants	dada2	unfiltered	vsearch	gg_extended	0.03474706182933061	0.001021972406745018	0.008346107988417647	204.0	6.0	49.0
10343.JS1284.d	peru_ants	dada2	unfiltered	vsearch	gg_extended	0.15822784810126583	0	0	50.0	0	0
10343.JS1284.e	peru_ants	dada2	unfiltered	vsearch	gg_extended	0	0	0	0	0	0
10343.JS1284.f	peru_ants	dada2	unfiltered	vsearch	gg_extended	0	0	0	0	0	0
10343.JS1286	peru_ants	dada2	unfiltered	vsearch	gg_extended	0.06689734717416378	0	0	58.0	0	0
10343.JS1288	peru_ants	dada2	unfiltered	vsearch	gg_extended	0	0	0	0	0	0
10343.JS1289	peru_ants	dada2	unfiltered	vsearch	gg_extended	0.3510971786833856	0	0	224.0	0	0
10343.JS1297.a	peru_ants	dada2	unfiltered	vsearch	gg_extended	0	0	0	0	0	0
10343.JS1297.b	peru_ants	dada2	unfiltered	vsearch	gg_extended	0	0	0	0	0	0
10343.JS1297.c	peru_ants	dada2	unfiltered	vsearch	gg_extended	0.09208819714656291	0	0	71.0	0	0
10343.JS1297.d	peru_ants	dada2	unfiltered	vsearch	gg_extended	0.029508196721311476	0	0	18.0	0	0
10343.JS1297.e	peru_ants	dada2	unfiltered	vsearch	gg_extended	0	0	0.009198423127463863	0	0	7.0
10343.JS1297.f	peru_ants	dada2	unfiltered	vsearch	gg_extended	0	0	0	0	0	0
10343.JS1297.g	peru_ants	dada2	unfiltered	vsearch	gg_extended	0	0	0	0	0	0
10343.JS1297.h	peru_ants	dada2	unfiltered	vsearch	gg_extended	0	0	0.0018248175182481751	0	0	2.0
10343.JS1297.i	peru_ants	dada2	unfiltered	vsearch	gg_extended	0.003367003367003367	0	0	2.0	0	0
10343.JS1298	peru_ants	dada2	unfiltered	vsearch	gg_extended	0.004866180048661801	0	0	4.0	0	0
10343.JS1300	peru_ants	dada2	unfiltered	vsearch	gg_extended	0	0	0.005327868852459016	0	0	13.0
10343.JS1302	peru_ants	dada2	unfiltered	vsearch	gg_extended	0.10474205315268369	0	0	201.0	0	0
10343.JS1308	peru_ants	dada2	unfiltered	vsearch	gg_extended	0	0	0	0	0	0
10343.JS1309	peru_ants	dada2	unfiltered	vsearch	gg_extended	0.5340501792114696	0	0	447.0	0	0
10343.JS1311	peru_ants	dada2	unfiltered	vsearch	gg_extended	0	0	0.0032679738562091504	0	0	6.0
10343.JS1328	peru_ants	dada2	unfiltered	vsearch	gg_extended	0.2281639928698752	0	0	256.0	0	0
10343.JS1329	peru_ants	dada2	unfiltered	vsearch	gg_extended	0	0	0	0	0	0
10343.JS1342	peru_ants	dada2	unfiltered	vsearch	gg_extended	0	0	0	0	0	0
10343.JS1343	peru_ants	dada2	unfiltered	vsearch	gg_extended	0.004703668861712135	0	0	5.0	0	0
10343.JS1344	peru_ants	dada2	unfiltered	vsearch	gg_extended	0	0	0	0	0	0
10343.JS1354.a	peru_ants	dada2	unfiltered	vsearch	gg_extended	0.025347222222222222	0	0	73.0	0	0
10343.JS1354.b	peru_ants	dada2	unfiltered	vsearch	gg_extended	0	0	0	0	0	0
10343.JS1354.c	peru_ants	dada2	unfiltered	vsearch	gg_extended	0.020192307692307693	0	0	42.0	0	0
10343.JS1354.d	peru_ants	dada2	unfiltered	vsearch	gg_extended	0	0	0	0	0	0
10343.JS1354.e	peru_ants	dada2	unfiltered	vsearch	gg_extended	0.015721504772599662	0	0.007860752386299831	28.0	0	14.0
10343.JS1354.f	peru_ants	dada2	unfiltered	vsearch	gg_extended	0.0352035203520352	0	0	32.0	0	0
10343.JS1365	peru_ants	dada2	unfiltered	vsearch	gg_extended	0.023493642896627972	0	0	85.0	0	0
10343.JS1367	peru_ants	dada2	unfiltered	vsearch	gg_extended	0.01025364274150027	0	0	19.0	0	0
10343.JS1368	peru_ants	dada2	unfiltered	vsearch	gg_extended	0	0	0	0	0	0
10343.JS1375	peru_ants	dada2	unfiltered	vsearch	gg_extended	0	0	0	0	0	0
10343.JS1376	peru_ants	dada2	unfiltered	vsearch	gg_extended	0.023255813953488372	0	0	13.0	0	0
10343.JS1378	peru_ants	dada2	unfiltered	vsearch	gg_extended	0	0	0	0	0	0
10343.JS1385	peru_ants	dada2	unfiltered	vsearch	gg_extended	0	0	0	0	0	0
10343.JS1390	peru_ants	dada2	unfiltered	vsearch	gg_extended	0	0	0	0	0	0
10343.JS1391	peru_ants	dada2	unfiltered	vsearch	gg_extended	0	0	0	0	0	0
10343.JS1392	peru_ants	dada2	unfiltered	vsearch	gg_extended	0.038513513513513516	0	0.002027027027027027	57.0	0	3.0
10343.JS1397	peru_ants	dada2	unfiltered	vsearch	gg_extended	0	0	0	0	0	0
10343.JS1398	peru_ants	dada2	unfiltered	vsearch	gg_extended	0.004914004914004914	0	0	2.0	0	0
10343.JS1399	peru_ants	dada2	unfiltered	vsearch	gg_extended	0	0	0	0	0	0
10343.JS1420	peru_ants	dada2	unfiltered	vsearch	gg_extended	0	0	0	0	0	0
10343.JS1421	peru_ants	dada2	unfiltered	vsearch	gg_extended	0	0	0	0	0	0
10343.JS1422	peru_ants	dada2	unfiltered	vsearch	gg_extended	0	0	0	0	0	0
10343.JS1437	peru_ants	dada2	unfiltered	vsearch	gg_extended	0.007246376811594203	0	0	2.0	0	0
10343.JS1438	peru_ants	dada2	unfiltered	vsearch	gg_extended	0	0	0.01288659793814433	0	0	5.0
10343.JS1439	peru_ants	dada2	unfiltered	vsearch	gg_extended	0	0	0	0	0	0
10343.JS1451	peru_ants	dada2	unfiltered	vsearch	gg_extended	0.019327129563350035	0	0	27.0	0	0
10343.JS1452	peru_ants	dada2	unfiltered	vsearch	gg_extended	0.004904364884747425	0	0	10.0	0	0
10343.JS1453	peru_ants	dada2	unfiltered	vsearch	gg_extended	0	0	0	0	0	0
10343.JS1460	peru_ants	dada2	unfiltered	vsearch	gg_extended	0	0	0	0	0	0
10343.JS1461	peru_ants	dada2	unfiltered	vsearch	gg_extended	0	0	0.007729468599033816	0	0	8.0
10343.JS1462	peru_ants	dada2	unfiltered	vsearch	gg_extended	0	0	0	0	0	0
10343.JS1469.a	peru_ants	dada2	unfiltered	vsearch	gg_extended	0.11244377811094453	0	0.0029985007496251873	75.0	0	2.0
10343.JS1469.b	peru_ants	dada2	unfiltered	vsearch	gg_extended	0	0	0	0	0	0
10343.JS1469.c	peru_ants	dada2	unfiltered	vsearch	gg_extended	0	0	0	0	0	0
10343.JS1470	peru_ants	dada2	unfiltered	vsearch	gg_extended	0	0	0	0	0	0
10343.JS1471	peru_ants	dada2	unfiltered	vsearch	gg_extended	0	0	0	0	0	0
10343.JS1472	peru_ants	dada2	unfiltered	vsearch	gg_extended	0	0	0	0	0	0
10343.JS1483	peru_ants	dada2	unfiltered	vsearch	gg_extended	0	0.002229654403567447	0	0	4.0	0
10343.JS1484	peru_ants	dada2	unfiltered	vsearch	gg_extended	0.023554603854389723	0	0.001284796573875803	55.0	0	3.0
10343.JS1485	peru_ants	dada2	unfiltered	vsearch	gg_extended	0	0	0	0	0	0
10343.JS1496	peru_ants	dada2	unfiltered	vsearch	gg_extended	0.23661270236612703	0	0	190.0	0	0
10343.JS1497	peru_ants	dada2	unfiltered	vsearch	gg_extended	0	0	0	0	0	0
10343.JS1498	peru_ants	dada2	unfiltered	vsearch	gg_extended	0.027706890266131972	0.004739336492890996	0.0025519504192489974	76.0	13.0	7.0
10343.JS1506	peru_ants	dada2	unfiltered	vsearch	gg_extended	0	0	0	0	0	0
10343.JS1507	peru_ants	dada2	unfiltered	vsearch	gg_extended	0	0	0	0	0	0
10343.JS1508	peru_ants	dada2	unfiltered	vsearch	gg_extended	0.0033277870216306157	0	0	2.0	0	0
10343.JS1529	peru_ants	dada2	unfiltered	vsearch	gg_extended	0	0	0	0	0	0
10343.JS1530	peru_ants	dada2	unfiltered	vsearch	gg_extended	0.0015105740181268882	0	0	2.0	0	0
10343.JS1532	peru_ants	dada2	unfiltered	vsearch	gg_extended	0	0	0	0	0	0
10343.JS1542	peru_ants	dada2	unfiltered	vsearch	gg_extended	0.0060882800608828	0	0	4.0	0	0
10343.JS1543	peru_ants	dada2	unfiltered	vsearch	gg_extended	0	0	0	0	0	0
10343.JS1544	peru_ants	dada2	unfiltered	vsearch	gg_extended	0.02830188679245283	0	0	9.0	0	0
10343.JS1552	peru_ants	dada2	unfiltered	vsearch	gg_extended	0.019886363636363636	0	0	14.0	0	0
10343.JS1553	peru_ants	dada2	unfiltered	vsearch	gg_extended	0.35233516483516486	0	0	513.0	0	0
10343.JS1554	peru_ants	dada2	unfiltered	vsearch	gg_extended	0.05067808708065667	0	0	71.0	0	0
10343.JS1564.a	peru_ants	dada2	unfiltered	vsearch	gg_extended	0.0022099447513812156	0	0	2.0	0	0
10343.JS1564.b	peru_ants	dada2	unfiltered	vsearch	gg_extended	0	0	0	0	0	0
10343.JS1564.c	peru_ants	dada2	unfiltered	vsearch	gg_extended	0.04700854700854701	0	0	11.0	0	0
10343.JS1599	peru_ants	dada2	unfiltered	vsearch	gg_extended	0.002369668246445498	0	0	2.0	0	0
10343.JS1600	peru_ants	dada2	unfiltered	vsearch	gg_extended	0	0	0	0	0	0
10343.JS1603	peru_ants	dada2	unfiltered	vsearch	gg_extended	0.04292929292929293	0	0	17.0	0	0
10343.JS1611.a	peru_ants	dada2	unfiltered	vsearch	gg_extended	0	0	0	0	0	0
10343.JS1611.b	peru_ants	dada2	unfiltered	vsearch	gg_extended	0.04903677758318739	0	0	56.0	0	0
10343.JS1611.c	peru_ants	dada2	unfiltered	vsearch	gg_extended	0	0	0	0	0	0
10343.JS1611.d	peru_ants	dada2	unfiltered	vsearch	gg_extended	0.17479674796747968	0	0	516.0	0	0
10343.JS1611.e	peru_ants	dada2	unfiltered	vsearch	gg_extended	0.0017271157167530224	0	0	2.0	0	0
10343.JS1611.f	peru_ants	dada2	unfiltered	vsearch	gg_extended	0.0017233950883239983	0.0025850926324859974	0.002154243860404998	4.0	6.0	5.0
10343.JS1612	peru_ants	dada2	unfiltered	vsearch	gg_extended	0.19009216589861752	0	0	165.0	0	0
10343.JS1613	peru_ants	dada2	unfiltered	vsearch	gg_extended	0.06931316950220542	0	0	110.0	0	0
10343.JS1614	peru_ants	dada2	unfiltered	vsearch	gg_extended	0.26618705035971224	0	0	296.0	0	0
10343.JS1624.a	peru_ants	dada2	unfiltered	vsearch	gg_extended	0	0	0	0	0	0
10343.JS1624.b	peru_ants	dada2	unfiltered	vsearch	gg_extended	0	0	0	0	0	0
10343.JS1624.c	peru_ants	dada2	unfiltered	vsearch	gg_extended	0.03519577650681918	0.0026396832380114386	0.0026396832380114386	80.0	6.0	6.0
10343.JS1624.d	peru_ants	dada2	unfiltered	vsearch	gg_extended	0	0	0	0	0	0
10343.JS1624.e	peru_ants	dada2	unfiltered	vsearch	gg_extended	0	0	0	0	0	0
10343.JS1624.f	peru_ants	dada2	unfiltered	vsearch	gg_extended	0	0	0	0	0	0
10343.JS1625	peru_ants	dada2	unfiltered	vsearch	gg_extended	0	0	0	0	0	0
10343.JS1626	peru_ants	dada2	unfiltered	vsearch	gg_extended	0	0	0	0	0	0
10343.JS1627	peru_ants	dada2	unfiltered	vsearch	gg_extended	0.01925925925925926	0	0	13.0	0	0
10343.JS1638	peru_ants	dada2	unfiltered	vsearch	gg_extended	0	0	0	0	0	0
10343.JS1639	peru_ants	dada2	unfiltered	vsearch	gg_extended	0	0	0.001962708537782139	0	0	2.0
10343.JS1640	peru_ants	dada2	unfiltered	vsearch	gg_extended	0	0	0	0	0	0
10343.JS1648	peru_ants	dada2	unfiltered	vsearch	gg_extended	0	0	0	0	0	0
10343.JS1649	peru_ants	dada2	unfiltered	vsearch	gg_extended	0.06046511627906977	0	0	78.0	0	0
10343.JS1650	peru_ants	dada2	unfiltered	vsearch	gg_extended	0.20270270270270271	0	0	75.0	0	0
10343.JS1659	peru_ants	dada2	unfiltered	vsearch	gg_extended	0.05257168866636322	0	0	231.0	0	0
10343.JS1661	peru_ants	dada2	unfiltered	vsearch	gg_extended	0.052148997134670486	0	0	91.0	0	0
10343.JS1662	peru_ants	dada2	unfiltered	vsearch	gg_extended	0.00903954802259887	0.005649717514124294	0	8.0	5.0	0
10343.JS1667	peru_ants	dada2	unfiltered	vsearch	gg_extended	0.16015625	0	0.0030381944444444445	369.0	0	7.0
10343.JS1668	peru_ants	dada2	unfiltered	vsearch	gg_extended	0.0027593818984547464	0	0	5.0	0	0
10343.JS1669	peru_ants	dada2	unfiltered	vsearch	gg_extended	0.0016289345597487344	0	0	167.0	0	0
10343.JS1680	peru_ants	dada2	unfiltered	vsearch	gg_extended	0	0	0	0	0	0
10343.JS1681	peru_ants	dada2	unfiltered	vsearch	gg_extended	0.14285714285714285	0	0	83.0	0	0
10343.JS1684	peru_ants	dada2	unfiltered	vsearch	gg_extended	0.002183406113537118	0	0	2.0	0	0
10343.JS1689.a	peru_ants	dada2	unfiltered	vsearch	gg_extended	0	0	0	0	0	0
10343.JS1689.b	peru_ants	dada2	unfiltered	vsearch	gg_extended	0	0	0.0011933174224343676	0	0	4.0
10343.JS1689.c	peru_ants	dada2	unfiltered	vsearch	gg_extended	0.03568015291494107	0	0	112.0	0	0
10343.JS1689.d	peru_ants	dada2	unfiltered	vsearch	gg_extended	0	0	0	0	0	0
10343.JS1689.e	peru_ants	dada2	unfiltered	vsearch	gg_extended	0	0	0	0	0	0
10343.JS1689.f	peru_ants	dada2	unfiltered	vsearch	gg_extended	0.30632911392405066	0	0	121.0	0	0
10343.JS1707	peru_ants	dada2	unfiltered	vsearch	gg_extended	0	0	0	0	0	0
10343.JS1708	peru_ants	dada2	unfiltered	vsearch	gg_extended	0.1434108527131783	0.002583979328165375	0.003875968992248062	111.0	2.0	3.0
10343.JS1709	peru_ants	dada2	unfiltered	vsearch	gg_extended	0	0	0	0	0	0
10343.JS1713.a	peru_ants	dada2	unfiltered	vsearch	gg_extended	0.015904572564612324	0	0	16.0	0	0
10343.JS1713.b	peru_ants	dada2	unfiltered	vsearch	gg_extended	0.04846938775510204	0	0	76.0	0	0
10343.JS1713.c	peru_ants	dada2	unfiltered	vsearch	gg_extended	0	0	0	0	0	0
10343.JS1713.d	peru_ants	dada2	unfiltered	vsearch	gg_extended	0	0	0	0	0	0
10343.JS1713.e	peru_ants	dada2	unfiltered	vsearch	gg_extended	0	0	0	0	0	0
10343.JS1713.f	peru_ants	dada2	unfiltered	vsearch	gg_extended	0	0	0	0	0	0
10343.JS1724	peru_ants	dada2	unfiltered	vsearch	gg_extended	0.02696629213483146	0	0.011235955056179775	24.0	0	10.0
10343.JS1726	peru_ants	dada2	unfiltered	vsearch	gg_extended	0	0	0	0	0	0
10343.JS1727	peru_ants	dada2	unfiltered	vsearch	gg_extended	0	0	0	0	0	0
10343.JS1736.a	peru_ants	dada2	unfiltered	vsearch	gg_extended	0	0	0	0	0	0
10343.JS1736.b	peru_ants	dada2	unfiltered	vsearch	gg_extended	0.005050505050505051	0	0	3.0	0	0
10343.JS1736.c	peru_ants	dada2	unfiltered	vsearch	gg_extended	0.05817932922655715	0	0	85.0	0	0
10343.JS1737	peru_ants	dada2	unfiltered	vsearch	gg_extended	0	0	0	0	0	0
10343.JS1738	peru_ants	dada2	unfiltered	vsearch	gg_extended	0	0	0	0	0	0
10343.JS1739	peru_ants	dada2	unfiltered	vsearch	gg_extended	0	0	0	0	0	0
10343.JS1746.a	peru_ants	dada2	unfiltered	vsearch	gg_extended	0	0	0	0	0	0
10343.JS1746.b	peru_ants	dada2	unfiltered	vsearch	gg_extended	0.025198938992042442	0	0	76.0	0	0
10343.JS1746.c	peru_ants	dada2	unfiltered	vsearch	gg_extended	0	0	0	0	0	0
10343.JS1746.d	peru_ants	dada2	unfiltered	vsearch	gg_extended	0.003395585738539898	0	0	6.0	0	0
10343.JS1746.e	peru_ants	dada2	unfiltered	vsearch	gg_extended	0	0	0	0	0	0
10343.JS1746.f	peru_ants	dada2	unfiltered	vsearch	gg_extended	0	0	0	0	0	0
10343.JS1747	peru_ants	dada2	unfiltered	vsearch	gg_extended	0	0	0	0	0	0
10343.JS1748	peru_ants	dada2	unfiltered	vsearch	gg_extended	0.09009009009009009	0	0	50.0	0	0
10343.JS1749	peru_ants	dada2	unfiltered	vsearch	gg_extended	0	0	0	0	0	0
10343.JS1759.a	peru_ants	dada2	unfiltered	vsearch	gg_extended	0.07276402223345124	0	0	144.0	0	0
10343.JS1759.b	peru_ants	dada2	unfiltered	vsearch	gg_extended	0.2889830508474576	0	0	341.0	0	0
10343.JS1759.c	peru_ants	dada2	unfiltered	vsearch	gg_extended	0.001771479185119575	0	0	2.0	0	0
10343.JS1760	peru_ants	dada2	unfiltered	vsearch	gg_extended	0	0	0.02512562814070352	0	0	15.0
10343.JS1762	peru_ants	dada2	unfiltered	vsearch	gg_extended	0	0	0	0	0	0
10343.JS1764	peru_ants	dada2	unfiltered	vsearch	gg_extended	0.029101644875579924	0	0	138.0	0	0
10343.JS1770	peru_ants	dada2	unfiltered	vsearch	gg_extended	0.07202216066481995	0	0	26.0	0	0
10343.JS1772	peru_ants	dada2	unfiltered	vsearch	gg_extended	0	0	0	0	0	0
10343.JS1773	peru_ants	dada2	unfiltered	vsearch	gg_extended	0	0.0011402508551881414	0	0	3.0	0
10343.JS1784	peru_ants	dada2	unfiltered	vsearch	gg_extended	0	0	0	0	0	0
10343.JS1786	peru_ants	dada2	unfiltered	vsearch	gg_extended	0	0	0	0	0	0
10343.JS1787	peru_ants	dada2	unfiltered	vsearch	gg_extended	0.0007933359777865926	0	0.0015866719555731853	2.0	0	4.0
10343.JS1794.a	peru_ants	dada2	unfiltered	vsearch	gg_extended	0	0	0	0	0	0
10343.JS1794.b	peru_ants	dada2	unfiltered	vsearch	gg_extended	0	0	0	0	0	0
10343.JS1794.c	peru_ants	dada2	unfiltered	vsearch	gg_extended	0.006405693950177936	0	0	9.0	0	0
10343.JS1796	peru_ants	dada2	unfiltered	vsearch	gg_extended	0	0	0	0	0	0
10343.JS1797	peru_ants	dada2	unfiltered	vsearch	gg_extended	0	0	0	0	0	0
10343.JS1798	peru_ants	dada2	unfiltered	vsearch	gg_extended	0.0033632286995515697	0	0.006726457399103139	3.0	0	6.0
10343.JS1849	peru_ants	dada2	unfiltered	vsearch	gg_extended	0.0013380909901873326	0	0	3.0	0	0
10343.JS1851	peru_ants	dada2	unfiltered	vsearch	gg_extended	0.36023622047244097	0	0	183.0	0	0
10343.JS1852	peru_ants	dada2	unfiltered	vsearch	gg_extended	0	0	0	0	0	0
10343.JS1853	peru_ants	dada2	unfiltered	vsearch	gg_extended	0.0025974025974025974	0	0	2.0	0	0
10343.JS1858	peru_ants	dada2	unfiltered	vsearch	gg_extended	0	0	0	0	0	0
10343.JS1859	peru_ants	dada2	unfiltered	vsearch	gg_extended	0	0	0	0	0	0
10343.JS1862	peru_ants	dada2	unfiltered	vsearch	gg_extended	0.012509473329653159	0	1.4034562449124711e-05	2674.0	0	3.0
10343.JS1865	peru_ants	dada2	unfiltered	vsearch	gg_extended	0	0	0	0	0	0
10343.JS1866	peru_ants	dada2	unfiltered	vsearch	gg_extended	0.4049586776859504	0	0	343.0	0	0
10343.JS1867	peru_ants	dada2	unfiltered	vsearch	gg_extended	0	0	0	0	0	0
10343.JS1884.a	peru_ants	dada2	unfiltered	vsearch	gg_extended	0	0	0	0	0	0
10343.JS1884.b	peru_ants	dada2	unfiltered	vsearch	gg_extended	0	0	0	0	0	0
10343.JS1884.c	peru_ants	dada2	unfiltered	vsearch	gg_extended	0	0	0	0	0	0
10343.JS1897	peru_ants	dada2	unfiltered	vsearch	gg_extended	0	0	0	0	0	0
10343.JS1899	peru_ants	dada2	unfiltered	vsearch	gg_extended	0	0	0	0	0	0
10343.JS1900	peru_ants	dada2	unfiltered	vsearch	gg_extended	0.0039447731755424065	0	0	2.0	0	0
10343.JS1901	peru_ants	dada2	unfiltered	vsearch	gg_extended	0.04708520179372197	0.0007473841554559044	0.0014947683109118087	126.0	2.0	4.0
10343.JS1911	peru_ants	dada2	unfiltered	vsearch	gg_extended	0	0	0	0	0	0
10343.JS1912	peru_ants	dada2	unfiltered	vsearch	gg_extended	0	0	0	0	0	0
10343.JS1914	peru_ants	dada2	unfiltered	vsearch	gg_extended	0	0	0	0	0	0
10343.JS1924	peru_ants	dada2	unfiltered	vsearch	gg_extended	0.014964788732394365	0	0	17.0	0	0
10343.JS1925	peru_ants	dada2	unfiltered	vsearch	gg_extended	0.056490384615384616	0	0	47.0	0	0
10343.JS1927	peru_ants	dada2	unfiltered	vsearch	gg_extended	0	0	0	0	0	0
10343.JS1934	peru_ants	dada2	unfiltered	vsearch	gg_extended	0.05375139977603583	0	0	48.0	0	0
10343.JS1935	peru_ants	dada2	unfiltered	vsearch	gg_extended	0.005128205128205128	0	0	2.0	0	0
10343.JS1936	peru_ants	dada2	unfiltered	vsearch	gg_extended	0.10007199424046076	0	0	139.0	0	0
10343.JS1944	peru_ants	dada2	unfiltered	vsearch	gg_extended	0	0	0	0	0	0
10343.JS1945	peru_ants	dada2	unfiltered	vsearch	gg_extended	0.0018335166850018336	0	0	5.0	0	0
10343.JS1946	peru_ants	dada2	unfiltered	vsearch	gg_extended	0	0	0	0	0	0
10343.JS1954	peru_ants	dada2	unfiltered	vsearch	gg_extended	0.14528301886792452	0	0	77.0	0	0
10343.JS1955	peru_ants	dada2	unfiltered	vsearch	gg_extended	0.03117505995203837	0	0	13.0	0	0
10343.JS1956	peru_ants	dada2	unfiltered	vsearch	gg_extended	0.24442943956785956	0	0	362.0	0	0
10343.JS1967	peru_ants	dada2	unfiltered	vsearch	gg_extended	0.037037037037037035	0	0	24.0	0	0
10343.JS1968	peru_ants	dada2	unfiltered	vsearch	gg_extended	0	0	0	0	0	0
10343.JS1969	peru_ants	dada2	unfiltered	vsearch	gg_extended	0	0	0	0	0	0
10343.JS1990	peru_ants	dada2	unfiltered	vsearch	gg_extended	0.0005919606111288595	2.818860052994569e-05	5.16791009715671e-05	126.0	6.0	11.0
10343.JS1991	peru_ants	dada2	unfiltered	vsearch	gg_extended	0.0039447731755424065	0	0	2.0	0	0
10343.JS1992	peru_ants	dada2	unfiltered	vsearch	gg_extended	0	0	0	0	0	0
10343.JS1999.a	peru_ants	dada2	unfiltered	vsearch	gg_extended	0	0	0	0	0	0
10343.JS1999.b	peru_ants	dada2	unfiltered	vsearch	gg_extended	0	0	0	0	0	0
10343.JS1999.c	peru_ants	dada2	unfiltered	vsearch	gg_extended	0	0	0	0	0	0
10343.JS2000	peru_ants	dada2	unfiltered	vsearch	gg_extended	0	0	0	0	0	0
10343.JS2004	peru_ants	dada2	unfiltered	vsearch	gg_extended	0	0	0	0	0	0
10343.JS2005	peru_ants	dada2	unfiltered	vsearch	gg_extended	0.14496644295302014	0	0	108.0	0	0
10343.JS2009.a	peru_ants	dada2	unfiltered	vsearch	gg_extended	0	0	0	0	0	0
10343.JS2009.b	peru_ants	dada2	unfiltered	vsearch	gg_extended	0.08281053952321205	0.003345880384776244	0.0012547051442910915	198.0	8.0	3.0
10343.JS2009.c	peru_ants	dada2	unfiltered	vsearch	gg_extended	0.011100832562442183	0	0.005550416281221091	12.0	0	6.0
10343.JS2009.d	peru_ants	dada2	unfiltered	vsearch	gg_extended	0.039397450753186555	0	0	34.0	0	0
10343.JS2009.e	peru_ants	dada2	unfiltered	vsearch	gg_extended	0	0	0	0	0	0
10343.JS2009.f	peru_ants	dada2	unfiltered	vsearch	gg_extended	0	0	0	0	0	0
10343.JS2010	peru_ants	dada2	unfiltered	vsearch	gg_extended	0	0	0	0	0	0
10343.JS2011	peru_ants	dada2	unfiltered	vsearch	gg_extended	0	0	0	0	0	0
10343.JS2012	peru_ants	dada2	unfiltered	vsearch	gg_extended	0	0.0008335648791330926	0	0	3.0	0
10343.JS2019.a	peru_ants	dada2	unfiltered	vsearch	gg_extended	0	0	0	0	0	0
10343.JS2019.b	peru_ants	dada2	unfiltered	vsearch	gg_extended	0.5496957403651116	0	0.008113590263691683	542.0	0	8.0
10343.JS2019.c	peru_ants	dada2	unfiltered	vsearch	gg_extended	0.4809590973201692	0	0	341.0	0	0
10343.JS2020	peru_ants	dada2	unfiltered	vsearch	gg_extended	0	0.0032948929159802307	0	0	2.0	0
10343.JS2021	peru_ants	dada2	unfiltered	vsearch	gg_extended	0.021877205363443897	0	0	31.0	0	0
10343.JS2022	peru_ants	dada2	unfiltered	vsearch	gg_extended	0.010926750303520841	0	0	27.0	0	0
10343.JS2037	peru_ants	dada2	unfiltered	vsearch	gg_extended	0.4938820912124583	0	0	444.0	0	0
10343.JS2038	peru_ants	dada2	unfiltered	vsearch	gg_extended	0	0	0	0	0	0
10343.JS2039	peru_ants	dada2	unfiltered	vsearch	gg_extended	0	0	0	0	0	0
10343.JS2050	peru_ants	dada2	unfiltered	vsearch	gg_extended	0	0.002827521206409048	0	0	6.0	0
10343.JS2051	peru_ants	dada2	unfiltered	vsearch	gg_extended	0	0	0	0	0	0
10343.JS2053	peru_ants	dada2	unfiltered	vsearch	gg_extended	0.060191518467852256	0	0	44.0	0	0
10343.JS2058.a	peru_ants	dada2	unfiltered	vsearch	gg_extended	0	0	0	0	0	0
10343.JS2059	peru_ants	dada2	unfiltered	vsearch	gg_extended	0.4226227470478558	0	0	680.0	0	0
10343.JS2060	peru_ants	dada2	unfiltered	vsearch	gg_extended	0.2247765006385696	0	0	176.0	0	0
10343.JS2061	peru_ants	dada2	unfiltered	vsearch	gg_extended	0.011063829787234043	0	0.000851063829787234	39.0	0	3.0
10343.JS2068.a	peru_ants	dada2	unfiltered	vsearch	gg_extended	0	0	0	0	0	0
10343.JS2068.b	peru_ants	dada2	unfiltered	vsearch	gg_extended	0.1308316430020284	0	0.0015212981744421906	258.0	0	3.0
10343.JS2068.c	peru_ants	dada2	unfiltered	vsearch	gg_extended	0.060849598163030996	0	0	159.0	0	0
10343.JS2070	peru_ants	dada2	unfiltered	vsearch	gg_extended	0.03852889667250438	0	0	44.0	0	0
10343.JS2071	peru_ants	dada2	unfiltered	vsearch	gg_extended	0.14652956298200515	0	0	114.0	0	0
10343.JS2072	peru_ants	dada2	unfiltered	vsearch	gg_extended	0	0	0	0	0	0
10343.JS2079.a	peru_ants	dada2	unfiltered	vsearch	gg_extended	0	0	0	0	0	0
10343.JS2079.b	peru_ants	dada2	unfiltered	vsearch	gg_extended	0.05432780847145488	0.004604051565377533	0	118.0	10.0	0
10343.JS2079.c1	peru_ants	dada2	unfiltered	vsearch	gg_extended	0.31585220500595945	0	0	265.0	0	0
10343.JS2079.c2	peru_ants	dada2	unfiltered	vsearch	gg_extended	0	0	0	0	0	0
10343.JS2079.d1	peru_ants	dada2	unfiltered	vsearch	gg_extended	0.17252396166134185	0	0	108.0	0	0
10343.JS2079.d2	peru_ants	dada2	unfiltered	vsearch	gg_extended	0.2271604938271605	0	0	184.0	0	0
10343.JS2079.e1	peru_ants	dada2	unfiltered	vsearch	gg_extended	0	0	0	0	0	0
10343.JS2079.e2	peru_ants	dada2	unfiltered	vsearch	gg_extended	0.011232349165596919	0	0.0012836970474967907	35.0	0	4.0
10343.JS2080	peru_ants	dada2	unfiltered	vsearch	gg_extended	0.06100217864923747	0	0	56.0	0	0
10343.JS2081	peru_ants	dada2	unfiltered	vsearch	gg_extended	0.00132890365448505	0	0	2.0	0	0
10343.JS2083	peru_ants	dada2	unfiltered	vsearch	gg_extended	0	0	0	0	0	0
10343.JS2089.a	peru_ants	dada2	unfiltered	vsearch	gg_extended	0.00975609756097561	0	0	4.0	0	0
10343.JS2089.b	peru_ants	dada2	unfiltered	vsearch	gg_extended	0	0	0	0	0	0
10343.JS2089.c	peru_ants	dada2	unfiltered	vsearch	gg_extended	0	0	0	0	0	0
10343.JS2089.d	peru_ants	dada2	unfiltered	vsearch	gg_extended	0.002127659574468085	0	0	2.0	0	0
10343.JS2089.e	peru_ants	dada2	unfiltered	vsearch	gg_extended	0.14535666218034993	0	0	108.0	0	0
10343.JS2089.f	peru_ants	dada2	unfiltered	vsearch	gg_extended	0	0	0	0	0	0
10343.JS2090	peru_ants	dada2	unfiltered	vsearch	gg_extended	0	0	0	0	0	0
10343.JS2091	peru_ants	dada2	unfiltered	vsearch	gg_extended	0	0	0	0	0	0
10343.JS2093	peru_ants	dada2	unfiltered	vsearch	gg_extended	0	0	0	0	0	0
10343.JS2101	peru_ants	dada2	unfiltered	vsearch	gg_extended	0.009708737864077669	0	0	27.0	0	0
10343.JS2106	peru_ants	dada2	unfiltered	vsearch	gg_extended	0.004574565416285453	0	0.01463860933211345	5.0	0	16.0
10343.JS2108	peru_ants	dada2	unfiltered	vsearch	gg_extended	0.003861003861003861	0	0.006756756756756757	4.0	0	7.0
10343.JS2113	peru_ants	dada2	unfiltered	vsearch	gg_extended	0.1777434312210201	0	0	115.0	0	0
10343.JS2114	peru_ants	dada2	unfiltered	vsearch	gg_extended	0.009569377990430622	0.001104158998895841	0.009201324990798674	26.0	3.0	25.0
10343.JS2115	peru_ants	dada2	unfiltered	vsearch	gg_extended	0	0	0	0	0	0
10343.JS2126	peru_ants	dada2	unfiltered	vsearch	gg_extended	0	0	0	0	0	0
10343.JS2127	peru_ants	dada2	unfiltered	vsearch	gg_extended	0.04496516782773907	0	0	71.0	0	0
10343.JS2128	peru_ants	dada2	unfiltered	vsearch	gg_extended	0	0	0	0	0	0
10343.JS2139	peru_ants	dada2	unfiltered	vsearch	gg_extended	0	0	0	0	0	0
10343.JS2140	peru_ants	dada2	unfiltered	vsearch	gg_extended	0.022478070175438597	0	0	41.0	0	0
10343.JS2141	peru_ants	dada2	unfiltered	vsearch	gg_extended	0	0	0	0	0	0
10343.JS2153	peru_ants	dada2	unfiltered	vsearch	gg_extended	0	0	0	0	0	0
10343.JS2154	peru_ants	dada2	unfiltered	vsearch	gg_extended	0.0297427652733119	0	0	37.0	0	0
10343.JS2155	peru_ants	dada2	unfiltered	vsearch	gg_extended	0.04019746121297602	0	0	57.0	0	0
10343.JS2159.a	peru_ants	dada2	unfiltered	vsearch	gg_extended	0	0	0	0	0	0
10343.JS2159.b	peru_ants	dada2	unfiltered	vsearch	gg_extended	0.0021344717182497333	0	0	2.0	0	0
10343.JS2159.c	peru_ants	dada2	unfiltered	vsearch	gg_extended	0	0.0016891891891891893	0	0	3.0	0
10343.JS2159.d	peru_ants	dada2	unfiltered	vsearch	gg_extended	0	0	0	0	0	0
10343.JS2159.e	peru_ants	dada2	unfiltered	vsearch	gg_extended	0.530031612223393	0	0.001053740779768177	1006.0	0	2.0
10343.JS2159.f	peru_ants	dada2	unfiltered	vsearch	gg_extended	0	0	0	0	0	0
10343.JS2169.a	peru_ants	dada2	unfiltered	vsearch	gg_extended	0.031136481577581733	0.002594706798131811	0.0015568240788790867	60.0	5.0	3.0
10343.JS2169.b	peru_ants	dada2	unfiltered	vsearch	gg_extended	0	0	0	0	0	0
10343.JS2169.c	peru_ants	dada2	unfiltered	vsearch	gg_extended	0.2102803738317757	0	0	90.0	0	0
10343.JS2170	peru_ants	dada2	unfiltered	vsearch	gg_extended	0.09549480169426261	0.0011551790527531767	0.0015402387370042356	248.0	3.0	4.0
10343.JS2171	peru_ants	dada2	unfiltered	vsearch	gg_extended	0	0.003429355281207133	0.00411522633744856	0	5.0	6.0
10343.JS2174	peru_ants	dada2	unfiltered	vsearch	gg_extended	0.05872193436960276	0.002072538860103627	0	170.0	6.0	0
10343.JS2182.a	peru_ants	dada2	unfiltered	vsearch	gg_extended	0	0.0029154518950437317	0	0	2.0	0
10343.JS2182.b	peru_ants	dada2	unfiltered	vsearch	gg_extended	0.001932367149758454	0	0	2.0	0	0
10343.JS2182.c	peru_ants	dada2	unfiltered	vsearch	gg_extended	0	0	0	0	0	0
10343.JS2182.d	peru_ants	dada2	unfiltered	vsearch	gg_extended	0.05155596841616349	0.0041802136553646075	0.0037157454714352067	111.0	9.0	8.0
10343.JS2182.e	peru_ants	dada2	unfiltered	vsearch	gg_extended	0	0	0	0	0	0
10343.JS2182.f	peru_ants	dada2	unfiltered	vsearch	gg_extended	0	0	0	0	0	0
10343.JS2183	peru_ants	dada2	unfiltered	vsearch	gg_extended	0	0	0	0	0	0
10343.JS2184	peru_ants	dada2	unfiltered	vsearch	gg_extended	0	0	0	0	0	0
10343.JS2185	peru_ants	dada2	unfiltered	vsearch	gg_extended	0	0	0	0	0	0
10343.JS2195.a	peru_ants	dada2	unfiltered	vsearch	gg_extended	0	0	0	0	0	0
10343.JS2195.b	peru_ants	dada2	unfiltered	vsearch	gg_extended	0.20500782472613457	0	0	262.0	0	0
10343.JS2195.c	peru_ants	dada2	unfiltered	vsearch	gg_extended	0	0.0015296367112810707	0.0034416826003824093	0	4.0	9.0
10343.JS2195.d	peru_ants	dada2	unfiltered	vsearch	gg_extended	0	0	0	0	0	0
10343.JS2195.e	peru_ants	dada2	unfiltered	vsearch	gg_extended	0.28029121164846593	0.00078003120124805	0	1078.0	3.0	0
10343.JS2195.f	peru_ants	dada2	unfiltered	vsearch	gg_extended	0	0	0	0	0	0
10343.JS2196	peru_ants	dada2	unfiltered	vsearch	gg_extended	0.1115819209039548	0	0	79.0	0	0
10343.JS2197	peru_ants	dada2	unfiltered	vsearch	gg_extended	0.03412662775033678	0	0	76.0	0	0
10343.JS2199	peru_ants	dada2	unfiltered	vsearch	gg_extended	0	0	0	0	0	0
10343.JS2204.a	peru_ants	dada2	unfiltered	vsearch	gg_extended	0.018042646254784037	0	0.03991252050300711	33.0	0	73.0
10343.JS2204.b	peru_ants	dada2	unfiltered	vsearch	gg_extended	0	0	0	0	0	0
10343.JS2204.c	peru_ants	dada2	unfiltered	vsearch	gg_extended	0.18634886240520043	0	0	172.0	0	0
10343.JS0633.b	peru_ants	deblur	filtered	nb	silva	0	0	0	0	0	0
10343.JS1068.a	peru_ants	deblur	filtered	nb	silva	0	0	0	0	0	0
10343.JS1180.c	peru_ants	deblur	filtered	nb	silva	0	0	0	0	0	0
10343.JS1041	peru_ants	deblur	filtered	nb	silva	0	0	0	0	0	0
10343.BLANK.JS6.12H	peru_ants	deblur	filtered	nb	silva	0	0	0	0	0	0
10343.JS1133.a	peru_ants	deblur	filtered	nb	silva	0	0	0	0	0	0
10343.JS0960.f	peru_ants	deblur	filtered	nb	silva	0	0	0	0	0	0
10343.JS1169	peru_ants	deblur	filtered	nb	silva	0	0	0	0	0	0
10343.JS0932	peru_ants	deblur	filtered	nb	silva	0	0	0	0	0	0
10343.JS1186	peru_ants	deblur	filtered	nb	silva	0	0	0	0	0	0
10343.JS1015	peru_ants	deblur	filtered	nb	silva	0	0	0	0	0	0
10343.1384a	peru_ants	deblur	filtered	nb	silva	0	0	0	0	0	0
10343.JS0628	peru_ants	deblur	filtered	nb	silva	0	0	0	0	0	0
10343.JS1074	peru_ants	deblur	filtered	nb	silva	0	0	0	0	0	0
10343.JS1201	peru_ants	deblur	filtered	nb	silva	0	0	0	0	0	0
10343.JS0647.a	peru_ants	deblur	filtered	nb	silva	0	0	0	0	0	0
10343.JS1139	peru_ants	deblur	filtered	nb	silva	0	0	0	0	0	0
10343.JS0997	peru_ants	deblur	filtered	nb	silva	0	0	0	0	0	0
10343.JS0604.b	peru_ants	deblur	filtered	nb	silva	0	0	0	0	0	0
10343.JS0911.c	peru_ants	deblur	filtered	nb	silva	0	0	0	0	0	0
10343.JS0604.g	peru_ants	deblur	filtered	nb	silva	0	0	0	0	0	0
10343.JS0866	peru_ants	deblur	filtered	nb	silva	0	0	0.030303030303030304	0	0	3.0
10343.JS1106	peru_ants	deblur	filtered	nb	silva	0	0.02654867256637168	0	0	3.0	0
10343.JS0898	peru_ants	deblur	filtered	nb	silva	0	0	0	0	0	0
10343.JS0967	peru_ants	deblur	filtered	nb	silva	0	0	0	0	0	0
10343.JS0960.a	peru_ants	deblur	filtered	nb	silva	0	0	0	0	0	0
10343.2161a	peru_ants	deblur	filtered	nb	silva	0	0	0	0	0	0
10343.JS1215	peru_ants	deblur	filtered	nb	silva	0	0	0	0	0	0
10343.JS1165.b	peru_ants	deblur	filtered	nb	silva	0	0	0	0	0	0
10343.JS0837	peru_ants	deblur	filtered	nb	silva	0	0	0	0	0	0
10343.JS0933	peru_ants	deblur	filtered	nb	silva	0	0	0	0	0	0
10343.JS1170	peru_ants	deblur	filtered	nb	silva	0	0	0	0	0	0
10343.2162a	peru_ants	deblur	filtered	nb	silva	0	0	0	0	0	0
10343.JS0632.a	peru_ants	deblur	filtered	nb	silva	0	0	0	0	0	0
10343.JS0969	peru_ants	deblur	filtered	nb	silva	0	0	0	0	0	0
10343.JS1180.d	peru_ants	deblur	filtered	nb	silva	0	0	0	0	0	0
10343.JS0999	peru_ants	deblur	filtered	nb	silva	0	0	0	0	0	0
10343.JS0960.g	peru_ants	deblur	filtered	nb	silva	0	0	0	0	0	0
10343.JS1024	peru_ants	deblur	filtered	nb	silva	0	0	0	0	0	0
10343.JS1088	peru_ants	deblur	filtered	nb	silva	0	0	0	0	0	0
10343.2024a	peru_ants	deblur	filtered	nb	silva	0	0	0	0	0	0
10343.JS1043	peru_ants	deblur	filtered	nb	silva	0	0	0	0	0	0
10343.JS0848	peru_ants	deblur	filtered	nb	silva	0	0	0	0	0	0
10343.JS0604.h	peru_ants	deblur	filtered	nb	silva	0	0	0	0	0	0
10343.JS1133.b	peru_ants	deblur	filtered	nb	silva	0	0	0	0	0	0
10343.JS1153	peru_ants	deblur	filtered	nb	silva	0	0	0	0	0	0
10343.JS1202	peru_ants	deblur	filtered	nb	silva	0	0	0	0	0	0
10343.JS1107	peru_ants	deblur	filtered	nb	silva	0	0	0	0	0	0
10343.JS1187	peru_ants	deblur	filtered	nb	silva	0	0	0	0	0	0
10343.JS0899	peru_ants	deblur	filtered	nb	silva	0	0	0.02046783625730994	0	0	7.0
10343.JS0604.c	peru_ants	deblur	filtered	nb	silva	0	0	0	0	0	0
10343.JS0915	peru_ants	deblur	filtered	nb	silva	0	0	0	0	0	0
10343.JS0867	peru_ants	deblur	filtered	nb	silva	0	0	0	0	0	0
10343.JS0647.b	peru_ants	deblur	filtered	nb	silva	0	0	0	0	0	0
10343.JS0595	peru_ants	deblur	filtered	nb	silva	0	0	0.0034602076124567475	0	0	2.0
10343.JS0633.c	peru_ants	deblur	filtered	nb	silva	0	0	0	0	0	0
10343.JS1165.c	peru_ants	deblur	filtered	nb	silva	0	0	0	0	0	0
10343.JS0960.b	peru_ants	deblur	filtered	nb	silva	0	0	0	0	0	0
10343.JS1225.a	peru_ants	deblur	filtered	nb	silva	0	0.0020325203252032522	0	0	2.0	0
10343.JS1068.b	peru_ants	deblur	filtered	nb	silva	0	0	0	0	0	0
10343.JS1000	peru_ants	deblur	filtered	nb	silva	0	0	0	0	0	0
10343.BLANK.JS6.12E	peru_ants	deblur	filtered	nb	silva	0	0	0	0	0	0
10343.JS0849	peru_ants	deblur	filtered	nb	silva	0	0	0	0	0	0
10343.JS1053	peru_ants	deblur	filtered	nb	silva	0	0	0	0	0	0
10343.JS1171	peru_ants	deblur	filtered	nb	silva	0	0	0	0	0	0
10343.2025a	peru_ants	deblur	filtered	nb	silva	0	0	0	0	0	0
10343.JS0900	peru_ants	deblur	filtered	nb	silva	0	0	0	0	0	0
10343.JS1154	peru_ants	deblur	filtered	nb	silva	0	0	0	0	0	0
10343.JS1026	peru_ants	deblur	filtered	nb	silva	0	0	0	0	0	0
10343.JS1165.d	peru_ants	deblur	filtered	nb	silva	0	0	0	0	0	0
10343.JS0881	peru_ants	deblur	filtered	nb	silva	0	0	0	0	0	0
10343.JS0981	peru_ants	deblur	filtered	nb	silva	0	0	0	0	0	0
10343.JS0632.b	peru_ants	deblur	filtered	nb	silva	0	0	0	0	0	0
10343.JS1133.c	peru_ants	deblur	filtered	nb	silva	0	0	0	0	0	0
10343.JS0638	peru_ants	deblur	filtered	nb	silva	0	0	0	0	0	0
10343.JS0960.c	peru_ants	deblur	filtered	nb	silva	0	0	0	0	0	0
10343.JS1089	peru_ants	deblur	filtered	nb	silva	0	0	0	0	0	0
10343.JS0604.i	peru_ants	deblur	filtered	nb	silva	0	0	0	0	0	0
10343.JS0647.c	peru_ants	deblur	filtered	nb	silva	0	0	0.005405405405405406	0	0	2.0
10343.JS0596	peru_ants	deblur	filtered	nb	silva	0	0	0	0	0	0
10343.JS1068.c	peru_ants	deblur	filtered	nb	silva	0	0	0	0	0	0
10343.JS0604.d	peru_ants	deblur	filtered	nb	silva	0	0.023952095808383235	0	0	8.0	0
10343.JS1180.e	peru_ants	deblur	filtered	nb	silva	0	0	0	0	0	0
10343.JS1203	peru_ants	deblur	filtered	nb	silva	0	0	0.014285714285714285	0	0	2.0
10343.JS0960.h	peru_ants	deblur	filtered	nb	silva	0	0	0.006024096385542169	0	0	2.0
10343.JS1225.b	peru_ants	deblur	filtered	nb	silva	0	0	0	0	0	0
10343.JS1200.a	peru_ants	deblur	filtered	nb	silva	0	0	0.0035714285714285713	0	0	2.0
10343.JS0949	peru_ants	deblur	filtered	nb	silva	0	0	0	0	0	0
10343.JS1123	peru_ants	deblur	filtered	nb	silva	0	0	0.007142857142857143	0	0	2.0
10343.JS0916	peru_ants	deblur	filtered	nb	silva	0	0	0	0	0	0
10343.BLANK.JS6.12F	peru_ants	deblur	filtered	nb	silva	0	0	0	0	0	0
10343.JS1054	peru_ants	deblur	filtered	nb	silva	0	0	0	0	0	0
10343.JS1011	peru_ants	deblur	filtered	nb	silva	0	0	0	0	0	0
10343.JS0850	peru_ants	deblur	filtered	nb	silva	0	0	0	0	0	0
10343.JS1027	peru_ants	deblur	filtered	nb	silva	0	0	0	0	0	0
10343.JS1165.e	peru_ants	deblur	filtered	nb	silva	0	0	0	0	0	0
10343.JS0639	peru_ants	deblur	filtered	nb	silva	0	0	0	0	0	0
10343.JS0632.c	peru_ants	deblur	filtered	nb	silva	0	0	0	0	0	0
10343.JS0911.a	peru_ants	deblur	filtered	nb	silva	0	0.015625	0	0	2.0	0
10343.2026a	peru_ants	deblur	filtered	nb	silva	0	0	0	0	0	0
10343.JS0882	peru_ants	deblur	filtered	nb	silva	0	0	0	0	0	0
10343.JS1090	peru_ants	deblur	filtered	nb	silva	0	0	0	0	0	0
10343.JS0982	peru_ants	deblur	filtered	nb	silva	0	0	0	0	0	0
10343.JS0626	peru_ants	deblur	filtered	nb	silva	0	0	0	0	0	0
10343.JS0960.i	peru_ants	deblur	filtered	nb	silva	0	0	0	0	0	0
10343.JS1225.c	peru_ants	deblur	filtered	nb	silva	0	0	0	0	0	0
10343.JS1200.b	peru_ants	deblur	filtered	nb	silva	0	0	0	0	0	0
10343.JS1137	peru_ants	deblur	filtered	nb	silva	0	0	0	0	0	0
10343.JS1213	peru_ants	deblur	filtered	nb	silva	0	0	0	0	0	0
10343.JS0597	peru_ants	deblur	filtered	nb	silva	0	0	0	0	0	0
10343.JS1180.f	peru_ants	deblur	filtered	nb	silva	0	0	0	0	0	0
10343.JS0950	peru_ants	deblur	filtered	nb	silva	0	0	0	0	0	0
10343.JS0960.d	peru_ants	deblur	filtered	nb	silva	0	0	0	0	0	0
10343.JS0835	peru_ants	deblur	filtered	nb	silva	0	0	0	0	0	0
10343.JS0604.e	peru_ants	deblur	filtered	nb	silva	0	0	0	0	0	0
10343.JS1124	peru_ants	deblur	filtered	nb	silva	0	0	0	0	0	0
10343.JS1180.a	peru_ants	deblur	filtered	nb	silva	0	0	0	0	0	0
10343.JS1072	peru_ants	deblur	filtered	nb	silva	0	0	0	0	0	0
10343.JS0917	peru_ants	deblur	filtered	nb	silva	0	0	0	0	0	0
10343.JS1055	peru_ants	deblur	filtered	nb	silva	0	0	0	0	0	0
10343.BLANK.JS6.12G	peru_ants	deblur	filtered	nb	silva	0	0	0	0	0	0
10343.JS1014	peru_ants	deblur	filtered	nb	silva	0	0	0	0	0	0
10343.JS0865	peru_ants	deblur	filtered	nb	silva	0	0	0	0	0	0
10343.JS1040	peru_ants	deblur	filtered	nb	silva	0	0	0	0	0	0
10343.JS0911.b	peru_ants	deblur	filtered	nb	silva	0	0	0	0	0	0
10343.JS1165.f	peru_ants	deblur	filtered	nb	silva	0	0	0	0	0	0
10343.2160a	peru_ants	deblur	filtered	nb	silva	0	0	0	0	0	0
10343.JS0983	peru_ants	deblur	filtered	nb	silva	0	0	0	0	0	0
10343.JS0883	peru_ants	deblur	filtered	nb	silva	0	0	0	0	0	0
10343.JS1104	peru_ants	deblur	filtered	nb	silva	0	0	0	0	0	0
10343.JS0633.a	peru_ants	deblur	filtered	nb	silva	0	0	0	0	0	0
10343.JS0627	peru_ants	deblur	filtered	nb	silva	0	0	0.005714285714285714	0	0	5.0
10343.JS0640	peru_ants	deblur	filtered	nb	silva	0	0	0	0	0	0
10343.JS1239	peru_ants	deblur	filtered	nb	silva	0	0	0	0	0	0
10343.JS1214	peru_ants	deblur	filtered	nb	silva	0	0	0	0	0	0
10343.JS0604.f	peru_ants	deblur	filtered	nb	silva	0	0	0.005361930294906166	0	0	2.0
10343.JS0604.a	peru_ants	deblur	filtered	nb	silva	0	0	0	0	0	0
10343.JS0960.e	peru_ants	deblur	filtered	nb	silva	0	0	0	0	0	0
10343.JS0836	peru_ants	deblur	filtered	nb	silva	0	0	0	0	0	0
10343.JS1138	peru_ants	deblur	filtered	nb	silva	0	0	0.011661807580174927	0	0	4.0
10343.JS1200.c	peru_ants	deblur	filtered	nb	silva	0	0.00847457627118644	0.00847457627118644	0	3.0	3.0
10343.JS1185	peru_ants	deblur	filtered	nb	silva	0	0	0	0	0	0
10343.JS1125	peru_ants	deblur	filtered	nb	silva	0	0	0	0	0	0
10343.JS0965	peru_ants	deblur	filtered	nb	silva	0	0	0	0	0	0
10343.JS0951	peru_ants	deblur	filtered	nb	silva	0	0.05357142857142857	0	0	3.0	0
10343.JS1180.b	peru_ants	deblur	filtered	nb	silva	0	0	0	0	0	0
10343.JS1073	peru_ants	deblur	filtered	nb	silva	0	0	0	0	0	0
10343.JS1240	peru_ants	deblur	filtered	nb	silva	0	0	0	0	0	0
10343.JS1248.d	peru_ants	deblur	filtered	nb	silva	0	0	0	0	0	0
10343.JS0931	peru_ants	deblur	filtered	nb	silva	0	0	0.026058631921824105	0	0	24.0
10343.JS1155	peru_ants	deblur	filtered	nb	silva	0	0	0	0	0	0
10343.JS1284.d	peru_ants	deblur	filtered	nb	silva	0	0	0	0	0	0
10343.JS1298	peru_ants	deblur	filtered	nb	silva	0	0	0	0	0	0
10343.JS1297.e	peru_ants	deblur	filtered	nb	silva	0	0	0.026785714285714284	0	0	3.0
10343.JS1275	peru_ants	deblur	filtered	nb	silva	0	0	0	0	0	0
10343.JS1289	peru_ants	deblur	filtered	nb	silva	0	0	0	0	0	0
10343.JS1391	peru_ants	deblur	filtered	nb	silva	0	0	0	0	0	0
10343.JS1439	peru_ants	deblur	filtered	nb	silva	0	0	0	0	0	0
10343.JS1311	peru_ants	deblur	filtered	nb	silva	0	0	0.008645533141210375	0	0	3.0
10343.JS1420	peru_ants	deblur	filtered	nb	silva	0	0	0	0	0	0
10343.JS1354.e	peru_ants	deblur	filtered	nb	silva	0	0	0.00683371298405467	0	0	3.0
10343.JS1507	peru_ants	deblur	filtered	nb	silva	0	0	0	0	0	0
10343.JS1485	peru_ants	deblur	filtered	nb	silva	0	0	0	0	0	0
10343.JS1252	peru_ants	deblur	filtered	nb	silva	0	0	0	0	0	0
10343.JS1470	peru_ants	deblur	filtered	nb	silva	0	0	0	0	0	0
10343.JS1461	peru_ants	deblur	filtered	nb	silva	0	0	0	0	0	0
10343.JS1614	peru_ants	deblur	filtered	nb	silva	0	0	0	0	0	0
10343.JS1624.e	peru_ants	deblur	filtered	nb	silva	0	0	0	0	0	0
10343.JS1542	peru_ants	deblur	filtered	nb	silva	0	0	0	0	0	0
10343.JS1650	peru_ants	deblur	filtered	nb	silva	0	0	0	0	0	0
10343.JS1638	peru_ants	deblur	filtered	nb	silva	0	0	0	0	0	0
10343.JS1600	peru_ants	deblur	filtered	nb	silva	0	0	0	0	0	0
10343.JS1668	peru_ants	deblur	filtered	nb	silva	0	0	0	0	0	0
10343.JS1554	peru_ants	deblur	filtered	nb	silva	0	0	0	0	0	0
10343.JS1344	peru_ants	deblur	filtered	nb	silva	0	0	0	0	0	0
10343.JS1375	peru_ants	deblur	filtered	nb	silva	0	0	0	0	0	0
10343.JS1611.d	peru_ants	deblur	filtered	nb	silva	0	0	0	0	0	0
10343.JS1689.a	peru_ants	deblur	filtered	nb	silva	0	0	0	0	0	0
10343.JS1248.e	peru_ants	deblur	filtered	nb	silva	0	0.02459016393442623	0	0	3.0	0
10343.JS1241	peru_ants	deblur	filtered	nb	silva	0	0	0	0	0	0
10343.JS1284.e	peru_ants	deblur	filtered	nb	silva	0	0	0	0	0	0
10343.JS1297.a	peru_ants	deblur	filtered	nb	silva	0	0	0	0	0	0
10343.JS1354.f	peru_ants	deblur	filtered	nb	silva	0	0	0	0	0	0
10343.JS1297.f	peru_ants	deblur	filtered	nb	silva	0	0	0	0	0	0
10343.JS1392	peru_ants	deblur	filtered	nb	silva	0	0	0	0	0	0
10343.JS1421	peru_ants	deblur	filtered	nb	silva	0	0	0	0	0	0
10343.JS1300	peru_ants	deblur	filtered	nb	silva	0	0	0.009887005649717515	0	0	7.0
10343.JS1451	peru_ants	deblur	filtered	nb	silva	0	0	0	0	0	0
10343.JS1276	peru_ants	deblur	filtered	nb	silva	0	0	0	0	0	0
10343.JS1328	peru_ants	deblur	filtered	nb	silva	0	0	0	0	0	0
10343.JS1508	peru_ants	deblur	filtered	nb	silva	0	0	0	0	0	0
10343.JS1165.a	peru_ants	deblur	filtered	nb	silva	0	0	0.010221465076660987	0	0	6.0
10343.JS1496	peru_ants	deblur	filtered	nb	silva	0	0	0	0	0	0
10343.JS1624.a	peru_ants	deblur	filtered	nb	silva	0	0	0	0	0	0
10343.JS1624.f	peru_ants	deblur	filtered	nb	silva	0	0	0	0	0	0
10343.JS1543	peru_ants	deblur	filtered	nb	silva	0	0	0	0	0	0
10343.JS1603	peru_ants	deblur	filtered	nb	silva	0	0	0	0	0	0
10343.JS1639	peru_ants	deblur	filtered	nb	silva	0	0	0	0	0	0
10343.JS1261.a	peru_ants	deblur	filtered	nb	silva	0	0	0	0	0	0
10343.JS1462	peru_ants	deblur	filtered	nb	silva	0	0	0	0	0	0
10343.JS1471	peru_ants	deblur	filtered	nb	silva	0	0	0	0	0	0
10343.JS1376	peru_ants	deblur	filtered	nb	silva	0	0	0	0	0	0
10343.JS1564.a	peru_ants	deblur	filtered	nb	silva	0	0	0	0	0	0
10343.JS1611.e	peru_ants	deblur	filtered	nb	silva	0	0	0	0	0	0
10343.JS1659	peru_ants	deblur	filtered	nb	silva	0	0.0015360983102918587	0	0	2.0	0
10343.JS1354.a	peru_ants	deblur	filtered	nb	silva	0	0	0	0	0	0
10343.JS1689.b	peru_ants	deblur	filtered	nb	silva	0	0	0	0	0	0
10343.JS1248.f	peru_ants	deblur	filtered	nb	silva	0	0	0	0	0	0
10343.JS1248.a	peru_ants	deblur	filtered	nb	silva	0	0	0	0	0	0
10343.JS1297.b	peru_ants	deblur	filtered	nb	silva	0	0	0	0	0	0
10343.JS1284.f	peru_ants	deblur	filtered	nb	silva	0	0	0	0	0	0
10343.JS1422	peru_ants	deblur	filtered	nb	silva	0	0	0	0	0	0
10343.JS1284.a	peru_ants	deblur	filtered	nb	silva	0	0	0	0	0	0
10343.JS1297.g	peru_ants	deblur	filtered	nb	silva	0	0	0	0	0	0
10343.JS1397	peru_ants	deblur	filtered	nb	silva	0	0	0	0	0	0
10343.JS1529	peru_ants	deblur	filtered	nb	silva	0	0	0	0	0	0
10343.JS1365	peru_ants	deblur	filtered	nb	silva	0	0	0	0	0	0
10343.JS1329	peru_ants	deblur	filtered	nb	silva	0	0	0	0	0	0
10343.JS1452	peru_ants	deblur	filtered	nb	silva	0	0	0	0	0	0
10343.JS1302	peru_ants	deblur	filtered	nb	silva	0	0	0	0	0	0
10343.JS1689.f	peru_ants	deblur	filtered	nb	silva	0	0	0	0	0	0
10343.JS1544	peru_ants	deblur	filtered	nb	silva	0	0	0	0	0	0
10343.JS1624.b	peru_ants	deblur	filtered	nb	silva	0	0	0	0	0	0
10343.JS1625	peru_ants	deblur	filtered	nb	silva	0	0	0	0	0	0
10343.JS1378	peru_ants	deblur	filtered	nb	silva	0	0	0	0	0	0
10343.JS1640	peru_ants	deblur	filtered	nb	silva	0	0	0	0	0	0
10343.JS1472	peru_ants	deblur	filtered	nb	silva	0	0	0	0	0	0
10343.JS1469.a	peru_ants	deblur	filtered	nb	silva	0	0	0	0	0	0
10343.JS1564.b	peru_ants	deblur	filtered	nb	silva	0	0	0	0	0	0
10343.JS1497	peru_ants	deblur	filtered	nb	silva	0	0	0	0	0	0
10343.JS1611.a	peru_ants	deblur	filtered	nb	silva	0	0	0	0	0	0
10343.JS1261.b	peru_ants	deblur	filtered	nb	silva	0	0	0	0	0	0
10343.JS1354.b	peru_ants	deblur	filtered	nb	silva	0	0	0	0	0	0
10343.JS1611.f	peru_ants	deblur	filtered	nb	silva	0	0	0	0	0	0
10343.JS1849	peru_ants	deblur	filtered	nb	silva	0	0	0	0	0	0
10343.JS1680	peru_ants	deblur	filtered	nb	silva	0	0	0	0	0	0
10343.JS2093	peru_ants	deblur	filtered	nb	silva	0	0	0	0	0	0
10343.JS1999.c	peru_ants	deblur	filtered	nb	silva	0	0	0	0	0	0
10343.JS1955	peru_ants	deblur	filtered	nb	silva	0	0	0	0	0	0
10343.JS1900	peru_ants	deblur	filtered	nb	silva	0	0	0	0	0	0
10343.JS2019.c	peru_ants	deblur	filtered	nb	silva	0	0	0	0	0	0
10343.JS1713.a	peru_ants	deblur	filtered	nb	silva	0	0	0	0	0	0
10343.JS2010	peru_ants	deblur	filtered	nb	silva	0	0	0	0	0	0
10343.JS1661	peru_ants	deblur	filtered	nb	silva	0	0	0	0	0	0
10343.JS1760	peru_ants	deblur	filtered	nb	silva	0	0	0.023809523809523808	0	0	4.0
10343.JS1794.b	peru_ants	deblur	filtered	nb	silva	0	0	0	0	0	0
10343.JS1773	peru_ants	deblur	filtered	nb	silva	0	0	0	0	0	0
10343.JS1726	peru_ants	deblur	filtered	nb	silva	0	0	0	0	0	0
10343.JS2089.d	peru_ants	deblur	filtered	nb	silva	0	0	0	0	0	0
10343.JS1748	peru_ants	deblur	filtered	nb	silva	0	0	0	0	0	0
10343.JS1746.c	peru_ants	deblur	filtered	nb	silva	0	0	0	0	0	0
10343.JS1737	peru_ants	deblur	filtered	nb	silva	0	0	0	0	0	0
10343.JS1859	peru_ants	deblur	filtered	nb	silva	0	0	0	0	0	0
10343.JS1248.b	peru_ants	deblur	filtered	nb	silva	0	0	0	0	0	0
10343.JS1297.c	peru_ants	deblur	filtered	nb	silva	0	0	0	0	0	0
10343.JS1399	peru_ants	deblur	filtered	nb	silva	0	0	0	0	0	0
10343.JS2079.d1	peru_ants	deblur	filtered	nb	silva	0	0	0	0	0	0
10343.JS2081	peru_ants	deblur	filtered	nb	silva	0	0	0	0	0	0
10343.JS1713.c	peru_ants	deblur	filtered	nb	silva	0	0	0	0	0	0
10343.JS1354.c	peru_ants	deblur	filtered	nb	silva	0	0	0	0	0	0
10343.JS1648	peru_ants	deblur	filtered	nb	silva	0	0	0	0	0	0
10343.JS1612	peru_ants	deblur	filtered	nb	silva	0	0	0	0	0	0
10343.JS1662	peru_ants	deblur	filtered	nb	silva	0	0	0	0	0	0
10343.JS1297.d	peru_ants	deblur	filtered	nb	silva	0	0	0	0	0	0
10343.JS1248.c	peru_ants	deblur	filtered	nb	silva	0	0	0	0	0	0
10343.JS1689.d	peru_ants	deblur	filtered	nb	silva	0	0	0	0	0	0
10343.JS1438	peru_ants	deblur	filtered	nb	silva	0	0	0	0	0	0
10343.JS1286	peru_ants	deblur	filtered	nb	silva	0	0	0	0	0	0
10343.JS1385	peru_ants	deblur	filtered	nb	silva	0	0	0	0	0	0
10343.JS1624.c	peru_ants	deblur	filtered	nb	silva	0	0	0	0	0	0
10343.JS1707	peru_ants	deblur	filtered	nb	silva	0	0	0	0	0	0
10343.JS1564.c	peru_ants	deblur	filtered	nb	silva	0	0	0	0	0	0
10343.JS1469.b	peru_ants	deblur	filtered	nb	silva	0	0	0	0	0	0
10343.JS1261.c	peru_ants	deblur	filtered	nb	silva	0	0	0	0	0	0
10343.JS1483	peru_ants	deblur	filtered	nb	silva	0	0	0	0	0	0
10343.JS1498	peru_ants	deblur	filtered	nb	silva	0	0	0	0	0	0
10343.JS1453	peru_ants	deblur	filtered	nb	silva	0	0	0	0	0	0
10343.JS1308	peru_ants	deblur	filtered	nb	silva	0	0	0	0	0	0
10343.JS1342	peru_ants	deblur	filtered	nb	silva	0	0	0	0	0	0
10343.JS1626	peru_ants	deblur	filtered	nb	silva	0	0	0	0	0	0
10343.JS1530	peru_ants	deblur	filtered	nb	silva	0	0	0	0	0	0
10343.JS1367	peru_ants	deblur	filtered	nb	silva	0	0	0	0	0	0
10343.JS1552	peru_ants	deblur	filtered	nb	silva	0	0	0	0	0	0
10343.JS1250	peru_ants	deblur	filtered	nb	silva	0	0	0	0	0	0
10343.JS1437	peru_ants	deblur	filtered	nb	silva	0	0	0	0	0	0
10343.JS1689.c	peru_ants	deblur	filtered	nb	silva	0	0	0	0	0	0
10343.JS1297.h	peru_ants	deblur	filtered	nb	silva	0	0	0.008658008658008658	0	0	2.0
10343.JS1398	peru_ants	deblur	filtered	nb	silva	0	0	0	0	0	0
10343.JS1284.b	peru_ants	deblur	filtered	nb	silva	0	0	0	0	0	0
10343.JS1709	peru_ants	deblur	filtered	nb	silva	0	0	0	0	0	0
10343.JS1954	peru_ants	deblur	filtered	nb	silva	0	0	0	0	0	0
10343.JS1935	peru_ants	deblur	filtered	nb	silva	0	0	0	0	0	0
10343.JS1999.b	peru_ants	deblur	filtered	nb	silva	0	0	0	0	0	0
10343.JS1867	peru_ants	deblur	filtered	nb	silva	0	0	0	0	0	0
10343.JS2009.a	peru_ants	deblur	filtered	nb	silva	0	0	0	0	0	0
10343.JS2009.f	peru_ants	deblur	filtered	nb	silva	0	0	0	0	0	0
10343.JS2019.b	peru_ants	deblur	filtered	nb	silva	0	0.05555555555555555	0.05555555555555555	0	3.0	3.0
10343.JS2037	peru_ants	deblur	filtered	nb	silva	0	0	0	0	0	0
10343.JS2053	peru_ants	deblur	filtered	nb	silva	0	0	0	0	0	0
10343.JS2068.a	peru_ants	deblur	filtered	nb	silva	0	0	0	0	0	0
10343.JS2072	peru_ants	deblur	filtered	nb	silva	0	0	0	0	0	0
10343.JS1611.c	peru_ants	deblur	filtered	nb	silva	0	0	0	0	0	0
10343.JS1899	peru_ants	deblur	filtered	nb	silva	0	0	0	0	0	0
10343.JS1669	peru_ants	deblur	filtered	nb	silva	0	0	0	0	0	0
10343.JS1969	peru_ants	deblur	filtered	nb	silva	0	0	0	0	0	0
10343.JS1914	peru_ants	deblur	filtered	nb	silva	0	0	0	0	0	0
10343.JS1288	peru_ants	deblur	filtered	nb	silva	0	0	0	0	0	0
10343.JS1794.a	peru_ants	deblur	filtered	nb	silva	0	0	0	0	0	0
10343.JS1858	peru_ants	deblur	filtered	nb	silva	0	0	0	0	0	0
10343.JS1759.c	peru_ants	deblur	filtered	nb	silva	0	0	0	0	0	0
10343.JS1798	peru_ants	deblur	filtered	nb	silva	0	0	0.00975609756097561	0	0	2.0
10343.JS1713.b	peru_ants	deblur	filtered	nb	silva	0	0	0	0	0	0
10343.JS1689.e	peru_ants	deblur	filtered	nb	silva	0	0	0	0	0	0
10343.JS1736.c	peru_ants	deblur	filtered	nb	silva	0	0	0	0	0	0
10343.JS1724	peru_ants	deblur	filtered	nb	silva	0	0	0.014778325123152709	0	0	3.0
10343.JS1746.b	peru_ants	deblur	filtered	nb	silva	0	0	0	0	0	0
10343.JS1747	peru_ants	deblur	filtered	nb	silva	0	0	0	0	0	0
10343.JS1772	peru_ants	deblur	filtered	nb	silva	0	0	0	0	0	0
10343.JS1343	peru_ants	deblur	filtered	nb	silva	0	0	0	0	0	0
10343.JS1354.d	peru_ants	deblur	filtered	nb	silva	0	0	0	0	0	0
10343.JS1613	peru_ants	deblur	filtered	nb	silva	0	0	0	0	0	0
10343.JS1649	peru_ants	deblur	filtered	nb	silva	0	0	0	0	0	0
10343.JS1284.c	peru_ants	deblur	filtered	nb	silva	0	0	0.011316010058675607	0	0	27.0
10343.JS1667	peru_ants	deblur	filtered	nb	silva	0	0	0	0	0	0
10343.JS1627	peru_ants	deblur	filtered	nb	silva	0	0	0	0	0	0
10343.JS1368	peru_ants	deblur	filtered	nb	silva	0	0	0	0	0	0
10343.JS1624.d	peru_ants	deblur	filtered	nb	silva	0	0	0	0	0	0
10343.JS1553	peru_ants	deblur	filtered	nb	silva	0	0	0	0	0	0
10343.JS1708	peru_ants	deblur	filtered	nb	silva	0	0	0	0	0	0
10343.JS1599	peru_ants	deblur	filtered	nb	silva	0	0	0	0	0	0
10343.JS1469.c	peru_ants	deblur	filtered	nb	silva	0	0	0	0	0	0
10343.JS1273	peru_ants	deblur	filtered	nb	silva	0	0	0.003669724770642202	0	0	2.0
10343.JS1484	peru_ants	deblur	filtered	nb	silva	0	0	0	0	0	0
10343.JS1506	peru_ants	deblur	filtered	nb	silva	0	0	0	0	0	0
10343.JS1251	peru_ants	deblur	filtered	nb	silva	0	0	0	0	0	0
10343.JS1297.i	peru_ants	deblur	filtered	nb	silva	0	0	0	0	0	0
10343.JS1460	peru_ants	deblur	filtered	nb	silva	0	0	0	0	0	0
10343.JS1309	peru_ants	deblur	filtered	nb	silva	0	0	0	0	0	0
10343.JS1390	peru_ants	deblur	filtered	nb	silva	0	0	0	0	0	0
10343.JS1611.b	peru_ants	deblur	filtered	nb	silva	0	0	0	0	0	0
10343.JS1532	peru_ants	deblur	filtered	nb	silva	0	0	0	0	0	0
10343.JS2038	peru_ants	deblur	filtered	nb	silva	0	0	0	0	0	0
10343.JS1924	peru_ants	deblur	filtered	nb	silva	0	0	0	0	0	0
10343.JS2058.a	peru_ants	deblur	filtered	nb	silva	0	0	0	0	0	0
10343.JS2009.b	peru_ants	deblur	filtered	nb	silva	0	0	0.00375234521575985	0	0	2.0
10343.JS2079.a	peru_ants	deblur	filtered	nb	silva	0	0	0	0	0	0
10343.JS2079.d2	peru_ants	deblur	filtered	nb	silva	0	0	0	0	0	0
10343.JS2083	peru_ants	deblur	filtered	nb	silva	0	0	0	0	0	0
10343.JS2068.b	peru_ants	deblur	filtered	nb	silva	0	0	0	0	0	0
10343.JS1713.d	peru_ants	deblur	filtered	nb	silva	0	0	0	0	0	0
10343.JS1936	peru_ants	deblur	filtered	nb	silva	0	0	0	0	0	0
10343.JS2089.e	peru_ants	deblur	filtered	nb	silva	0	0	0	0	0	0
10343.JS1727	peru_ants	deblur	filtered	nb	silva	0	0	0	0	0	0
10343.JS1749	peru_ants	deblur	filtered	nb	silva	0	0	0	0	0	0
10343.JS1746.d	peru_ants	deblur	filtered	nb	silva	0	0	0	0	0	0
10343.JS1738	peru_ants	deblur	filtered	nb	silva	0	0	0	0	0	0
10343.JS1784	peru_ants	deblur	filtered	nb	silva	0	0	0	0	0	0
10343.JS1762	peru_ants	deblur	filtered	nb	silva	0	0	0	0	0	0
10343.JS1794.c	peru_ants	deblur	filtered	nb	silva	0	0	0	0	0	0
10343.JS1884.b	peru_ants	deblur	filtered	nb	silva	0	0	0	0	0	0
10343.JS1851	peru_ants	deblur	filtered	nb	silva	0	0	0	0	0	0
10343.JS2000	peru_ants	deblur	filtered	nb	silva	0	0	0	0	0	0
10343.JS2039	peru_ants	deblur	filtered	nb	silva	0	0	0	0	0	0
10343.JS1956	peru_ants	deblur	filtered	nb	silva	0	0	0	0	0	0
10343.JS1681	peru_ants	deblur	filtered	nb	silva	0	0	0	0	0	0
10343.JS2020	peru_ants	deblur	filtered	nb	silva	0	0	0	0	0	0
10343.JS2101	peru_ants	deblur	filtered	nb	silva	0	0	0	0	0	0
10343.JS2011	peru_ants	deblur	filtered	nb	silva	0	0	0	0	0	0
10343.JS1901	peru_ants	deblur	filtered	nb	silva	0	0	0	0	0	0
10343.JS2059	peru_ants	deblur	filtered	nb	silva	0	0	0	0	0	0
10343.JS1925	peru_ants	deblur	filtered	nb	silva	0	0	0	0	0	0
10343.JS2089.a	peru_ants	deblur	filtered	nb	silva	0	0	0	0	0	0
10343.JS2009.c	peru_ants	deblur	filtered	nb	silva	0	0	0	0	0	0
10343.JS2079.e1	peru_ants	deblur	filtered	nb	silva	0	0	0	0	0	0
10343.JS2114	peru_ants	deblur	filtered	nb	silva	0	0	0.009000900090009001	0	0	10.0
10343.JS2079.b	peru_ants	deblur	filtered	nb	silva	0	0	0	0	0	0
10343.JS1713.e	peru_ants	deblur	filtered	nb	silva	0	0	0	0	0	0
10343.JS1736.a	peru_ants	deblur	filtered	nb	silva	0	0	0	0	0	0
10343.JS2089.f	peru_ants	deblur	filtered	nb	silva	0	0	0	0	0	0
10343.JS2068.c	peru_ants	deblur	filtered	nb	silva	0	0	0	0	0	0
10343.JS1944	peru_ants	deblur	filtered	nb	silva	0	0	0	0	0	0
10343.JS1759.a	peru_ants	deblur	filtered	nb	silva	0	0	0	0	0	0
10343.JS1746.e	peru_ants	deblur	filtered	nb	silva	0	0	0	0	0	0
10343.JS1739	peru_ants	deblur	filtered	nb	silva	0	0	0	0	0	0
10343.JS1786	peru_ants	deblur	filtered	nb	silva	0	0	0	0	0	0
10343.JS1796	peru_ants	deblur	filtered	nb	silva	0	0	0	0	0	0
10343.JS1852	peru_ants	deblur	filtered	nb	silva	0	0	0	0	0	0
10343.JS2050	peru_ants	deblur	filtered	nb	silva	0	0	0	0	0	0
10343.JS1684	peru_ants	deblur	filtered	nb	silva	0	0	0	0	0	0
10343.JS1967	peru_ants	deblur	filtered	nb	silva	0	0	0	0	0	0
10343.JS1764	peru_ants	deblur	filtered	nb	silva	0	0	0	0	0	0
10343.JS1927	peru_ants	deblur	filtered	nb	silva	0	0	0	0	0	0
10343.JS2060	peru_ants	deblur	filtered	nb	silva	0	0	0	0	0	0
10343.JS1911	peru_ants	deblur	filtered	nb	silva	0	0	0	0	0	0
10343.JS2089.b	peru_ants	deblur	filtered	nb	silva	0	0	0	0	0	0
10343.JS2004	peru_ants	deblur	filtered	nb	silva	0	0	0	0	0	0
10343.JS2021	peru_ants	deblur	filtered	nb	silva	0	0	0	0	0	0
10343.JS1884.c	peru_ants	deblur	filtered	nb	silva	0	0	0	0	0	0
10343.JS2106	peru_ants	deblur	filtered	nb	silva	0	0	0	0	0	0
10343.JS2079.c1	peru_ants	deblur	filtered	nb	silva	0	0	0	0	0	0
10343.JS2115	peru_ants	deblur	filtered	nb	silva	0	0	0	0	0	0
10343.JS2009.d	peru_ants	deblur	filtered	nb	silva	0	0	0	0	0	0
10343.JS1713.f	peru_ants	deblur	filtered	nb	silva	0	0	0	0	0	0
10343.JS2090	peru_ants	deblur	filtered	nb	silva	0	0	0	0	0	0
10343.JS2012	peru_ants	deblur	filtered	nb	silva	0	0	0	0	0	0
10343.JS1736.b	peru_ants	deblur	filtered	nb	silva	0	0	0	0	0	0
10343.JS2070	peru_ants	deblur	filtered	nb	silva	0	0	0	0	0	0
10343.JS2079.e2	peru_ants	deblur	filtered	nb	silva	0	0	0	0	0	0
10343.JS1759.b	peru_ants	deblur	filtered	nb	silva	0	0	0	0	0	0
10343.JS1945	peru_ants	deblur	filtered	nb	silva	0	0	0	0	0	0
10343.JS1746.f	peru_ants	deblur	filtered	nb	silva	0	0	0	0	0	0
10343.JS1746.a	peru_ants	deblur	filtered	nb	silva	0	0	0	0	0	0
10343.JS1853	peru_ants	deblur	filtered	nb	silva	0	0	0	0	0	0
10343.JS1787	peru_ants	deblur	filtered	nb	silva	0	0	0	0	0	0
10343.JS1797	peru_ants	deblur	filtered	nb	silva	0	0	0	0	0	0
10343.JS2139	peru_ants	deblur	filtered	nb	silva	0	0	0	0	0	0
10343.JS2051	peru_ants	deblur	filtered	nb	silva	0	0	0	0	0	0
10343.JS1770	peru_ants	deblur	filtered	nb	silva	0	0	0	0	0	0
10343.JS1968	peru_ants	deblur	filtered	nb	silva	0	0	0	0	0	0
10343.JS2079.c2	peru_ants	deblur	filtered	nb	silva	0	0	0	0	0	0
10343.JS1897	peru_ants	deblur	filtered	nb	silva	0	0	0	0	0	0
10343.JS1912	peru_ants	deblur	filtered	nb	silva	0	0	0	0	0	0
10343.JS2126	peru_ants	deblur	filtered	nb	silva	0	0	0	0	0	0
10343.JS2005	peru_ants	deblur	filtered	nb	silva	0	0	0	0	0	0
10343.JS2022	peru_ants	deblur	filtered	nb	silva	0	0	0	0	0	0
10343.JS2019.a	peru_ants	deblur	filtered	nb	silva	0	0	0	0	0	0
10343.JS2091	peru_ants	deblur	filtered	nb	silva	0	0	0	0	0	0
10343.JS2009.e	peru_ants	deblur	filtered	nb	silva	0	0	0	0	0	0
10343.JS1934	peru_ants	deblur	filtered	nb	silva	0	0	0	0	0	0
10343.JS2108	peru_ants	deblur	filtered	nb	silva	0	0	0	0	0	0
10343.JS2061	peru_ants	deblur	filtered	nb	silva	0	0	0	0	0	0
10343.JS2089.c	peru_ants	deblur	filtered	nb	silva	0	0	0	0	0	0
10343.JS2071	peru_ants	deblur	filtered	nb	silva	0	0	0	0	0	0
10343.JS2182.c	peru_ants	deblur	filtered	nb	silva	0	0	0	0	0	0
10343.JS2184	peru_ants	deblur	filtered	nb	silva	0	0	0	0	0	0
10343.JS2199	peru_ants	deblur	filtered	nb	silva	0	0	0	0	0	0
10343.JS2080	peru_ants	deblur	filtered	nb	silva	0	0	0	0	0	0
10343.JS1946	peru_ants	deblur	filtered	nb	silva	0	0	0	0	0	0
10343.JS2195.d	peru_ants	deblur	filtered	nb	silva	0	0	0	0	0	0
10343.JS2170	peru_ants	deblur	filtered	nb	silva	0	0	0.003484320557491289	0	0	2.0
10343.JS2159.e	peru_ants	deblur	filtered	nb	silva	0	0	0	0	0	0
10343.JS2140	peru_ants	deblur	filtered	nb	silva	0	0	0	0	0	0
10343.JS2155	peru_ants	deblur	filtered	nb	silva	0	0	0	0	0	0
10343.JS2113	peru_ants	deblur	filtered	nb	silva	0	0	0	0	0	0
10343.JS2185	peru_ants	deblur	filtered	nb	silva	0	0	0	0	0	0
10343.JS2127	peru_ants	deblur	filtered	nb	silva	0	0	0	0	0	0
10343.JS2204.a	peru_ants	deblur	filtered	nb	silva	0	0.05726872246696035	0.05726872246696035	0	13.0	13.0
10343.JS2141	peru_ants	deblur	filtered	nb	silva	0	0	0	0	0	0
10343.JS2159.f	peru_ants	deblur	filtered	nb	silva	0	0	0	0	0	0
10343.JS2171	peru_ants	deblur	filtered	nb	silva	0	0	0.003968253968253968	0	0	2.0
10343.JS2159.a	peru_ants	deblur	filtered	nb	silva	0	0	0	0	0	0
10343.JS2182.d	peru_ants	deblur	filtered	nb	silva	0	0	0.004140786749482402	0	0	2.0
10343.JS2195.e	peru_ants	deblur	filtered	nb	silva	0	0	0	0	0	0
10343.JS2128	peru_ants	deblur	filtered	nb	silva	0	0	0	0	0	0
10343.JS2195.a	peru_ants	deblur	filtered	nb	silva	0	0	0	0	0	0
10343.JS2153	peru_ants	deblur	filtered	nb	silva	0	0	0	0	0	0
10343.JS2204.b	peru_ants	deblur	filtered	nb	silva	0	0	0	0	0	0
10343.JS2169.a	peru_ants	deblur	filtered	nb	silva	0	0	0	0	0	0
10343.JS2159.b	peru_ants	deblur	filtered	nb	silva	0	0	0	0	0	0
10343.JS2182.e	peru_ants	deblur	filtered	nb	silva	0	0	0	0	0	0
10343.JS2195.f	peru_ants	deblur	filtered	nb	silva	0	0	0	0	0	0
10343.JS2174	peru_ants	deblur	filtered	nb	silva	0	0	0	0	0	0
10343.JS2195.b	peru_ants	deblur	filtered	nb	silva	0	0	0	0	0	0
10343.JS2154	peru_ants	deblur	filtered	nb	silva	0	0	0	0	0	0
10343.JS2169.b	peru_ants	deblur	filtered	nb	silva	0	0	0	0	0	0
10343.JS2182.f	peru_ants	deblur	filtered	nb	silva	0	0	0	0	0	0
10343.JS2182.a	peru_ants	deblur	filtered	nb	silva	0	0	0	0	0	0
10343.JS2159.c	peru_ants	deblur	filtered	nb	silva	0	0	0	0	0	0
10343.JS2204.c	peru_ants	deblur	filtered	nb	silva	0	0	0	0	0	0
10343.JS2196	peru_ants	deblur	filtered	nb	silva	0	0	0	0	0	0
10343.JS2169.c	peru_ants	deblur	filtered	nb	silva	0	0	0	0	0	0
10343.JS2183	peru_ants	deblur	filtered	nb	silva	0	0	0	0	0	0
10343.JS2159.d	peru_ants	deblur	filtered	nb	silva	0	0	0	0	0	0
10343.JS2195.c	peru_ants	deblur	filtered	nb	silva	0	0	0	0	0	0
10343.JS2182.b	peru_ants	deblur	filtered	nb	silva	0	0	0	0	0	0
10343.JS2197	peru_ants	deblur	filtered	nb	silva	0	0	0	0	0	0
10343.JS1862	peru_ants	deblur	filtered	nb	silva	0	0	0	0	0	0
10343.JS1990	peru_ants	deblur	filtered	nb	silva	0	0	0	0	0	0
10343.JS1865	peru_ants	deblur	filtered	nb	silva	0	0	0	0	0	0
10343.JS1991	peru_ants	deblur	filtered	nb	silva	0	0	0	0	0	0
10343.JS1866	peru_ants	deblur	filtered	nb	silva	0	0	0	0	0	0
10343.JS1992	peru_ants	deblur	filtered	nb	silva	0	0	0	0	0	0
10343.JS1999.a	peru_ants	deblur	filtered	nb	silva	0	0	0	0	0	0
10343.JS0633.b	peru_ants	deblur	filtered	nb	silva_extended	0	0	0	0	0	0
10343.JS1068.a	peru_ants	deblur	filtered	nb	silva_extended	0	0	0	0	0	0
10343.JS1180.c	peru_ants	deblur	filtered	nb	silva_extended	0	0	0	0	0	0
10343.JS1041	peru_ants	deblur	filtered	nb	silva_extended	0	0	0	0	0	0
10343.BLANK.JS6.12H	peru_ants	deblur	filtered	nb	silva_extended	0	0	0	0	0	0
10343.JS1133.a	peru_ants	deblur	filtered	nb	silva_extended	0	0	0	0	0	0
10343.JS0960.f	peru_ants	deblur	filtered	nb	silva_extended	0	0	0	0	0	0
10343.JS1169	peru_ants	deblur	filtered	nb	silva_extended	0	0	0	0	0	0
10343.JS0932	peru_ants	deblur	filtered	nb	silva_extended	0	0	0	0	0	0
10343.JS1186	peru_ants	deblur	filtered	nb	silva_extended	0	0	0	0	0	0
10343.JS1015	peru_ants	deblur	filtered	nb	silva_extended	0	0	0	0	0	0
10343.1384a	peru_ants	deblur	filtered	nb	silva_extended	0	0	0	0	0	0
10343.JS0628	peru_ants	deblur	filtered	nb	silva_extended	0	0	0	0	0	0
10343.JS1074	peru_ants	deblur	filtered	nb	silva_extended	0	0	0	0	0	0
10343.JS1201	peru_ants	deblur	filtered	nb	silva_extended	0	0	0	0	0	0
10343.JS0647.a	peru_ants	deblur	filtered	nb	silva_extended	0	0	0	0	0	0
10343.JS1139	peru_ants	deblur	filtered	nb	silva_extended	0	0	0	0	0	0
10343.JS0997	peru_ants	deblur	filtered	nb	silva_extended	0	0	0	0	0	0
10343.JS0604.b	peru_ants	deblur	filtered	nb	silva_extended	0	0	0	0	0	0
10343.JS0911.c	peru_ants	deblur	filtered	nb	silva_extended	0	0	0	0	0	0
10343.JS0604.g	peru_ants	deblur	filtered	nb	silva_extended	0	0	0	0	0	0
10343.JS0866	peru_ants	deblur	filtered	nb	silva_extended	0	0	0.030303030303030304	0	0	3.0
10343.JS1106	peru_ants	deblur	filtered	nb	silva_extended	0	0.02654867256637168	0	0	3.0	0
10343.JS0898	peru_ants	deblur	filtered	nb	silva_extended	0	0	0	0	0	0
10343.JS0967	peru_ants	deblur	filtered	nb	silva_extended	0	0	0	0	0	0
10343.JS0960.a	peru_ants	deblur	filtered	nb	silva_extended	0	0	0	0	0	0
10343.2161a	peru_ants	deblur	filtered	nb	silva_extended	0	0	0	0	0	0
10343.JS1215	peru_ants	deblur	filtered	nb	silva_extended	0	0	0	0	0	0
10343.JS1165.b	peru_ants	deblur	filtered	nb	silva_extended	0	0	0	0	0	0
10343.JS0837	peru_ants	deblur	filtered	nb	silva_extended	0	0	0	0	0	0
10343.JS0933	peru_ants	deblur	filtered	nb	silva_extended	0	0	0	0	0	0
10343.JS1170	peru_ants	deblur	filtered	nb	silva_extended	0	0	0	0	0	0
10343.2162a	peru_ants	deblur	filtered	nb	silva_extended	0	0	0	0	0	0
10343.JS0632.a	peru_ants	deblur	filtered	nb	silva_extended	0	0	0	0	0	0
10343.JS0969	peru_ants	deblur	filtered	nb	silva_extended	0	0	0	0	0	0
10343.JS1180.d	peru_ants	deblur	filtered	nb	silva_extended	0	0	0	0	0	0
10343.JS0999	peru_ants	deblur	filtered	nb	silva_extended	0	0	0	0	0	0
10343.JS0960.g	peru_ants	deblur	filtered	nb	silva_extended	0	0	0	0	0	0
10343.JS1024	peru_ants	deblur	filtered	nb	silva_extended	0	0	0	0	0	0
10343.JS1088	peru_ants	deblur	filtered	nb	silva_extended	0	0	0	0	0	0
10343.2024a	peru_ants	deblur	filtered	nb	silva_extended	0	0	0	0	0	0
10343.JS1043	peru_ants	deblur	filtered	nb	silva_extended	0	0	0	0	0	0
10343.JS0848	peru_ants	deblur	filtered	nb	silva_extended	0	0	0	0	0	0
10343.JS0604.h	peru_ants	deblur	filtered	nb	silva_extended	0	0	0	0	0	0
10343.JS1133.b	peru_ants	deblur	filtered	nb	silva_extended	0	0	0	0	0	0
10343.JS1153	peru_ants	deblur	filtered	nb	silva_extended	0	0	0	0	0	0
10343.JS1202	peru_ants	deblur	filtered	nb	silva_extended	0	0	0	0	0	0
10343.JS1107	peru_ants	deblur	filtered	nb	silva_extended	0	0	0	0	0	0
10343.JS1187	peru_ants	deblur	filtered	nb	silva_extended	0	0	0	0	0	0
10343.JS0899	peru_ants	deblur	filtered	nb	silva_extended	0	0	0.02046783625730994	0	0	7.0
10343.JS0604.c	peru_ants	deblur	filtered	nb	silva_extended	0	0	0	0	0	0
10343.JS0915	peru_ants	deblur	filtered	nb	silva_extended	0	0	0	0	0	0
10343.JS0867	peru_ants	deblur	filtered	nb	silva_extended	0	0	0	0	0	0
10343.JS0647.b	peru_ants	deblur	filtered	nb	silva_extended	0	0	0	0	0	0
10343.JS0595	peru_ants	deblur	filtered	nb	silva_extended	0	0	0.0034602076124567475	0	0	2.0
10343.JS0633.c	peru_ants	deblur	filtered	nb	silva_extended	0	0	0	0	0	0
10343.JS1165.c	peru_ants	deblur	filtered	nb	silva_extended	0	0	0	0	0	0
10343.JS0960.b	peru_ants	deblur	filtered	nb	silva_extended	0	0	0	0	0	0
10343.JS1225.a	peru_ants	deblur	filtered	nb	silva_extended	0	0.0020325203252032522	0	0	2.0	0
10343.JS1068.b	peru_ants	deblur	filtered	nb	silva_extended	0	0	0	0	0	0
10343.JS1000	peru_ants	deblur	filtered	nb	silva_extended	0	0	0	0	0	0
10343.BLANK.JS6.12E	peru_ants	deblur	filtered	nb	silva_extended	0	0	0	0	0	0
10343.JS0849	peru_ants	deblur	filtered	nb	silva_extended	0	0	0	0	0	0
10343.JS1053	peru_ants	deblur	filtered	nb	silva_extended	0	0	0	0	0	0
10343.JS1171	peru_ants	deblur	filtered	nb	silva_extended	0	0	0	0	0	0
10343.2025a	peru_ants	deblur	filtered	nb	silva_extended	0	0	0	0	0	0
10343.JS0900	peru_ants	deblur	filtered	nb	silva_extended	0	0	0	0	0	0
10343.JS1154	peru_ants	deblur	filtered	nb	silva_extended	0	0	0	0	0	0
10343.JS1026	peru_ants	deblur	filtered	nb	silva_extended	0	0	0	0	0	0
10343.JS1165.d	peru_ants	deblur	filtered	nb	silva_extended	0	0	0	0	0	0
10343.JS0881	peru_ants	deblur	filtered	nb	silva_extended	0	0	0	0	0	0
10343.JS0981	peru_ants	deblur	filtered	nb	silva_extended	0	0	0	0	0	0
10343.JS0632.b	peru_ants	deblur	filtered	nb	silva_extended	0	0	0	0	0	0
10343.JS1133.c	peru_ants	deblur	filtered	nb	silva_extended	0	0	0	0	0	0
10343.JS0638	peru_ants	deblur	filtered	nb	silva_extended	0	0	0	0	0	0
10343.JS0960.c	peru_ants	deblur	filtered	nb	silva_extended	0	0	0	0	0	0
10343.JS1089	peru_ants	deblur	filtered	nb	silva_extended	0	0	0	0	0	0
10343.JS0604.i	peru_ants	deblur	filtered	nb	silva_extended	0	0	0	0	0	0
10343.JS0647.c	peru_ants	deblur	filtered	nb	silva_extended	0	0	0.005405405405405406	0	0	2.0
10343.JS0596	peru_ants	deblur	filtered	nb	silva_extended	0	0	0	0	0	0
10343.JS1068.c	peru_ants	deblur	filtered	nb	silva_extended	0	0	0	0	0	0
10343.JS0604.d	peru_ants	deblur	filtered	nb	silva_extended	0	0.023952095808383235	0	0	8.0	0
10343.JS1180.e	peru_ants	deblur	filtered	nb	silva_extended	0	0	0	0	0	0
10343.JS1203	peru_ants	deblur	filtered	nb	silva_extended	0	0	0.014285714285714285	0	0	2.0
10343.JS0960.h	peru_ants	deblur	filtered	nb	silva_extended	0	0	0.006024096385542169	0	0	2.0
10343.JS1225.b	peru_ants	deblur	filtered	nb	silva_extended	0	0	0	0	0	0
10343.JS1200.a	peru_ants	deblur	filtered	nb	silva_extended	0	0	0.0035714285714285713	0	0	2.0
10343.JS0949	peru_ants	deblur	filtered	nb	silva_extended	0	0	0	0	0	0
10343.JS1123	peru_ants	deblur	filtered	nb	silva_extended	0	0	0.007142857142857143	0	0	2.0
10343.JS0916	peru_ants	deblur	filtered	nb	silva_extended	0	0	0	0	0	0
10343.BLANK.JS6.12F	peru_ants	deblur	filtered	nb	silva_extended	0	0	0	0	0	0
10343.JS1054	peru_ants	deblur	filtered	nb	silva_extended	0	0	0	0	0	0
10343.JS1011	peru_ants	deblur	filtered	nb	silva_extended	0	0	0	0	0	0
10343.JS0850	peru_ants	deblur	filtered	nb	silva_extended	0	0	0	0	0	0
10343.JS1027	peru_ants	deblur	filtered	nb	silva_extended	0	0	0	0	0	0
10343.JS1165.e	peru_ants	deblur	filtered	nb	silva_extended	0	0	0	0	0	0
10343.JS0639	peru_ants	deblur	filtered	nb	silva_extended	0	0	0	0	0	0
10343.JS0632.c	peru_ants	deblur	filtered	nb	silva_extended	0	0	0	0	0	0
10343.JS0911.a	peru_ants	deblur	filtered	nb	silva_extended	0	0.015625	0	0	2.0	0
10343.2026a	peru_ants	deblur	filtered	nb	silva_extended	0	0	0	0	0	0
10343.JS0882	peru_ants	deblur	filtered	nb	silva_extended	0	0	0	0	0	0
10343.JS1090	peru_ants	deblur	filtered	nb	silva_extended	0	0	0	0	0	0
10343.JS0982	peru_ants	deblur	filtered	nb	silva_extended	0	0	0	0	0	0
10343.JS0626	peru_ants	deblur	filtered	nb	silva_extended	0	0	0	0	0	0
10343.JS0960.i	peru_ants	deblur	filtered	nb	silva_extended	0	0	0	0	0	0
10343.JS1225.c	peru_ants	deblur	filtered	nb	silva_extended	0	0	0	0	0	0
10343.JS1200.b	peru_ants	deblur	filtered	nb	silva_extended	0	0	0	0	0	0
10343.JS1137	peru_ants	deblur	filtered	nb	silva_extended	0	0	0	0	0	0
10343.JS1213	peru_ants	deblur	filtered	nb	silva_extended	0	0	0	0	0	0
10343.JS0597	peru_ants	deblur	filtered	nb	silva_extended	0	0	0	0	0	0
10343.JS1180.f	peru_ants	deblur	filtered	nb	silva_extended	0	0	0	0	0	0
10343.JS0950	peru_ants	deblur	filtered	nb	silva_extended	0	0	0	0	0	0
10343.JS0960.d	peru_ants	deblur	filtered	nb	silva_extended	0	0	0	0	0	0
10343.JS0835	peru_ants	deblur	filtered	nb	silva_extended	0	0	0	0	0	0
10343.JS0604.e	peru_ants	deblur	filtered	nb	silva_extended	0	0	0	0	0	0
10343.JS1124	peru_ants	deblur	filtered	nb	silva_extended	0	0	0	0	0	0
10343.JS1180.a	peru_ants	deblur	filtered	nb	silva_extended	0	0	0	0	0	0
10343.JS1072	peru_ants	deblur	filtered	nb	silva_extended	0	0	0	0	0	0
10343.JS0917	peru_ants	deblur	filtered	nb	silva_extended	0	0	0	0	0	0
10343.JS1055	peru_ants	deblur	filtered	nb	silva_extended	0	0	0	0	0	0
10343.BLANK.JS6.12G	peru_ants	deblur	filtered	nb	silva_extended	0	0	0	0	0	0
10343.JS1014	peru_ants	deblur	filtered	nb	silva_extended	0	0	0	0	0	0
10343.JS0865	peru_ants	deblur	filtered	nb	silva_extended	0	0	0	0	0	0
10343.JS1040	peru_ants	deblur	filtered	nb	silva_extended	0	0	0	0	0	0
10343.JS0911.b	peru_ants	deblur	filtered	nb	silva_extended	0	0	0	0	0	0
10343.JS1165.f	peru_ants	deblur	filtered	nb	silva_extended	0	0	0	0	0	0
10343.2160a	peru_ants	deblur	filtered	nb	silva_extended	0	0	0	0	0	0
10343.JS0983	peru_ants	deblur	filtered	nb	silva_extended	0	0	0	0	0	0
10343.JS0883	peru_ants	deblur	filtered	nb	silva_extended	0	0	0	0	0	0
10343.JS1104	peru_ants	deblur	filtered	nb	silva_extended	0	0	0	0	0	0
10343.JS0633.a	peru_ants	deblur	filtered	nb	silva_extended	0	0	0	0	0	0
10343.JS0627	peru_ants	deblur	filtered	nb	silva_extended	0	0	0.005714285714285714	0	0	5.0
10343.JS0640	peru_ants	deblur	filtered	nb	silva_extended	0	0	0	0	0	0
10343.JS1239	peru_ants	deblur	filtered	nb	silva_extended	0	0	0	0	0	0
10343.JS1214	peru_ants	deblur	filtered	nb	silva_extended	0	0	0	0	0	0
10343.JS0604.f	peru_ants	deblur	filtered	nb	silva_extended	0	0	0.005361930294906166	0	0	2.0
10343.JS0604.a	peru_ants	deblur	filtered	nb	silva_extended	0	0	0	0	0	0
10343.JS0960.e	peru_ants	deblur	filtered	nb	silva_extended	0	0	0	0	0	0
10343.JS0836	peru_ants	deblur	filtered	nb	silva_extended	0	0	0	0	0	0
10343.JS1138	peru_ants	deblur	filtered	nb	silva_extended	0	0	0.011661807580174927	0	0	4.0
10343.JS1200.c	peru_ants	deblur	filtered	nb	silva_extended	0	0.00847457627118644	0.00847457627118644	0	3.0	3.0
10343.JS1185	peru_ants	deblur	filtered	nb	silva_extended	0	0	0	0	0	0
10343.JS1125	peru_ants	deblur	filtered	nb	silva_extended	0	0	0	0	0	0
10343.JS0965	peru_ants	deblur	filtered	nb	silva_extended	0	0	0	0	0	0
10343.JS0951	peru_ants	deblur	filtered	nb	silva_extended	0	0.05357142857142857	0	0	3.0	0
10343.JS1180.b	peru_ants	deblur	filtered	nb	silva_extended	0	0	0	0	0	0
10343.JS1073	peru_ants	deblur	filtered	nb	silva_extended	0	0	0	0	0	0
10343.JS1240	peru_ants	deblur	filtered	nb	silva_extended	0	0	0	0	0	0
10343.JS1248.d	peru_ants	deblur	filtered	nb	silva_extended	0	0	0	0	0	0
10343.JS0931	peru_ants	deblur	filtered	nb	silva_extended	0	0	0.026058631921824105	0	0	24.0
10343.JS1155	peru_ants	deblur	filtered	nb	silva_extended	0	0	0	0	0	0
10343.JS1284.d	peru_ants	deblur	filtered	nb	silva_extended	0	0	0	0	0	0
10343.JS1298	peru_ants	deblur	filtered	nb	silva_extended	0	0	0	0	0	0
10343.JS1297.e	peru_ants	deblur	filtered	nb	silva_extended	0	0	0.026785714285714284	0	0	3.0
10343.JS1275	peru_ants	deblur	filtered	nb	silva_extended	0	0	0	0	0	0
10343.JS1289	peru_ants	deblur	filtered	nb	silva_extended	0	0	0	0	0	0
10343.JS1391	peru_ants	deblur	filtered	nb	silva_extended	0	0	0	0	0	0
10343.JS1439	peru_ants	deblur	filtered	nb	silva_extended	0	0	0	0	0	0
10343.JS1311	peru_ants	deblur	filtered	nb	silva_extended	0	0	0.008645533141210375	0	0	3.0
10343.JS1420	peru_ants	deblur	filtered	nb	silva_extended	0	0	0	0	0	0
10343.JS1354.e	peru_ants	deblur	filtered	nb	silva_extended	0	0	0.00683371298405467	0	0	3.0
10343.JS1507	peru_ants	deblur	filtered	nb	silva_extended	0	0	0	0	0	0
10343.JS1485	peru_ants	deblur	filtered	nb	silva_extended	0	0	0	0	0	0
10343.JS1252	peru_ants	deblur	filtered	nb	silva_extended	0	0	0	0	0	0
10343.JS1470	peru_ants	deblur	filtered	nb	silva_extended	0	0	0	0	0	0
10343.JS1461	peru_ants	deblur	filtered	nb	silva_extended	0	0	0	0	0	0
10343.JS1614	peru_ants	deblur	filtered	nb	silva_extended	0	0	0	0	0	0
10343.JS1624.e	peru_ants	deblur	filtered	nb	silva_extended	0	0	0	0	0	0
10343.JS1542	peru_ants	deblur	filtered	nb	silva_extended	0	0	0	0	0	0
10343.JS1650	peru_ants	deblur	filtered	nb	silva_extended	0	0	0	0	0	0
10343.JS1638	peru_ants	deblur	filtered	nb	silva_extended	0	0	0	0	0	0
10343.JS1600	peru_ants	deblur	filtered	nb	silva_extended	0	0	0	0	0	0
10343.JS1668	peru_ants	deblur	filtered	nb	silva_extended	0	0	0	0	0	0
10343.JS1554	peru_ants	deblur	filtered	nb	silva_extended	0	0	0	0	0	0
10343.JS1344	peru_ants	deblur	filtered	nb	silva_extended	0	0	0	0	0	0
10343.JS1375	peru_ants	deblur	filtered	nb	silva_extended	0	0	0	0	0	0
10343.JS1611.d	peru_ants	deblur	filtered	nb	silva_extended	0	0	0	0	0	0
10343.JS1689.a	peru_ants	deblur	filtered	nb	silva_extended	0	0	0	0	0	0
10343.JS1248.e	peru_ants	deblur	filtered	nb	silva_extended	0	0.02459016393442623	0	0	3.0	0
10343.JS1241	peru_ants	deblur	filtered	nb	silva_extended	0	0	0	0	0	0
10343.JS1284.e	peru_ants	deblur	filtered	nb	silva_extended	0	0	0	0	0	0
10343.JS1297.a	peru_ants	deblur	filtered	nb	silva_extended	0	0	0	0	0	0
10343.JS1354.f	peru_ants	deblur	filtered	nb	silva_extended	0	0	0	0	0	0
10343.JS1297.f	peru_ants	deblur	filtered	nb	silva_extended	0	0	0	0	0	0
10343.JS1392	peru_ants	deblur	filtered	nb	silva_extended	0	0	0	0	0	0
10343.JS1421	peru_ants	deblur	filtered	nb	silva_extended	0	0	0	0	0	0
10343.JS1300	peru_ants	deblur	filtered	nb	silva_extended	0	0	0.009887005649717515	0	0	7.0
10343.JS1451	peru_ants	deblur	filtered	nb	silva_extended	0	0	0	0	0	0
10343.JS1276	peru_ants	deblur	filtered	nb	silva_extended	0	0	0	0	0	0
10343.JS1328	peru_ants	deblur	filtered	nb	silva_extended	0	0	0	0	0	0
10343.JS1508	peru_ants	deblur	filtered	nb	silva_extended	0	0	0	0	0	0
10343.JS1165.a	peru_ants	deblur	filtered	nb	silva_extended	0	0	0.010221465076660987	0	0	6.0
10343.JS1496	peru_ants	deblur	filtered	nb	silva_extended	0	0	0	0	0	0
10343.JS1624.a	peru_ants	deblur	filtered	nb	silva_extended	0	0	0	0	0	0
10343.JS1624.f	peru_ants	deblur	filtered	nb	silva_extended	0	0	0	0	0	0
10343.JS1543	peru_ants	deblur	filtered	nb	silva_extended	0	0	0	0	0	0
10343.JS1603	peru_ants	deblur	filtered	nb	silva_extended	0	0	0	0	0	0
10343.JS1639	peru_ants	deblur	filtered	nb	silva_extended	0	0	0	0	0	0
10343.JS1261.a	peru_ants	deblur	filtered	nb	silva_extended	0	0	0	0	0	0
10343.JS1462	peru_ants	deblur	filtered	nb	silva_extended	0	0	0	0	0	0
10343.JS1471	peru_ants	deblur	filtered	nb	silva_extended	0	0	0	0	0	0
10343.JS1376	peru_ants	deblur	filtered	nb	silva_extended	0	0	0	0	0	0
10343.JS1564.a	peru_ants	deblur	filtered	nb	silva_extended	0	0	0	0	0	0
10343.JS1611.e	peru_ants	deblur	filtered	nb	silva_extended	0	0	0	0	0	0
10343.JS1659	peru_ants	deblur	filtered	nb	silva_extended	0	0.0015360983102918587	0	0	2.0	0
10343.JS1354.a	peru_ants	deblur	filtered	nb	silva_extended	0	0	0	0	0	0
10343.JS1689.b	peru_ants	deblur	filtered	nb	silva_extended	0	0	0	0	0	0
10343.JS1248.f	peru_ants	deblur	filtered	nb	silva_extended	0	0	0	0	0	0
10343.JS1248.a	peru_ants	deblur	filtered	nb	silva_extended	0	0	0	0	0	0
10343.JS1297.b	peru_ants	deblur	filtered	nb	silva_extended	0	0	0	0	0	0
10343.JS1284.f	peru_ants	deblur	filtered	nb	silva_extended	0	0	0	0	0	0
10343.JS1422	peru_ants	deblur	filtered	nb	silva_extended	0	0	0	0	0	0
10343.JS1284.a	peru_ants	deblur	filtered	nb	silva_extended	0	0	0	0	0	0
10343.JS1297.g	peru_ants	deblur	filtered	nb	silva_extended	0	0	0	0	0	0
10343.JS1397	peru_ants	deblur	filtered	nb	silva_extended	0	0	0	0	0	0
10343.JS1529	peru_ants	deblur	filtered	nb	silva_extended	0	0	0	0	0	0
10343.JS1365	peru_ants	deblur	filtered	nb	silva_extended	0	0	0	0	0	0
10343.JS1329	peru_ants	deblur	filtered	nb	silva_extended	0	0	0	0	0	0
10343.JS1452	peru_ants	deblur	filtered	nb	silva_extended	0	0	0	0	0	0
10343.JS1302	peru_ants	deblur	filtered	nb	silva_extended	0	0	0	0	0	0
10343.JS1689.f	peru_ants	deblur	filtered	nb	silva_extended	0	0	0	0	0	0
10343.JS1544	peru_ants	deblur	filtered	nb	silva_extended	0	0	0	0	0	0
10343.JS1624.b	peru_ants	deblur	filtered	nb	silva_extended	0	0	0	0	0	0
10343.JS1625	peru_ants	deblur	filtered	nb	silva_extended	0	0	0	0	0	0
10343.JS1378	peru_ants	deblur	filtered	nb	silva_extended	0	0	0	0	0	0
10343.JS1640	peru_ants	deblur	filtered	nb	silva_extended	0	0	0	0	0	0
10343.JS1472	peru_ants	deblur	filtered	nb	silva_extended	0	0	0	0	0	0
10343.JS1469.a	peru_ants	deblur	filtered	nb	silva_extended	0	0	0	0	0	0
10343.JS1564.b	peru_ants	deblur	filtered	nb	silva_extended	0	0	0	0	0	0
10343.JS1497	peru_ants	deblur	filtered	nb	silva_extended	0	0	0	0	0	0
10343.JS1611.a	peru_ants	deblur	filtered	nb	silva_extended	0	0	0	0	0	0
10343.JS1261.b	peru_ants	deblur	filtered	nb	silva_extended	0	0	0	0	0	0
10343.JS1354.b	peru_ants	deblur	filtered	nb	silva_extended	0	0	0	0	0	0
10343.JS1611.f	peru_ants	deblur	filtered	nb	silva_extended	0	0	0	0	0	0
10343.JS1849	peru_ants	deblur	filtered	nb	silva_extended	0	0	0	0	0	0
10343.JS1680	peru_ants	deblur	filtered	nb	silva_extended	0	0	0	0	0	0
10343.JS2093	peru_ants	deblur	filtered	nb	silva_extended	0	0	0	0	0	0
10343.JS1999.c	peru_ants	deblur	filtered	nb	silva_extended	0	0	0	0	0	0
10343.JS1955	peru_ants	deblur	filtered	nb	silva_extended	0	0	0	0	0	0
10343.JS1900	peru_ants	deblur	filtered	nb	silva_extended	0	0	0	0	0	0
10343.JS2019.c	peru_ants	deblur	filtered	nb	silva_extended	0	0	0	0	0	0
10343.JS1713.a	peru_ants	deblur	filtered	nb	silva_extended	0	0	0	0	0	0
10343.JS2010	peru_ants	deblur	filtered	nb	silva_extended	0	0	0	0	0	0
10343.JS1661	peru_ants	deblur	filtered	nb	silva_extended	0	0	0	0	0	0
10343.JS1760	peru_ants	deblur	filtered	nb	silva_extended	0	0	0.023809523809523808	0	0	4.0
10343.JS1794.b	peru_ants	deblur	filtered	nb	silva_extended	0	0	0	0	0	0
10343.JS1773	peru_ants	deblur	filtered	nb	silva_extended	0	0	0	0	0	0
10343.JS1726	peru_ants	deblur	filtered	nb	silva_extended	0	0	0	0	0	0
10343.JS2089.d	peru_ants	deblur	filtered	nb	silva_extended	0	0	0	0	0	0
10343.JS1748	peru_ants	deblur	filtered	nb	silva_extended	0	0	0	0	0	0
10343.JS1746.c	peru_ants	deblur	filtered	nb	silva_extended	0	0	0	0	0	0
10343.JS1737	peru_ants	deblur	filtered	nb	silva_extended	0	0	0	0	0	0
10343.JS1859	peru_ants	deblur	filtered	nb	silva_extended	0	0	0	0	0	0
10343.JS1248.b	peru_ants	deblur	filtered	nb	silva_extended	0	0	0	0	0	0
10343.JS1297.c	peru_ants	deblur	filtered	nb	silva_extended	0	0	0	0	0	0
10343.JS1399	peru_ants	deblur	filtered	nb	silva_extended	0	0	0	0	0	0
10343.JS2079.d1	peru_ants	deblur	filtered	nb	silva_extended	0	0	0	0	0	0
10343.JS2081	peru_ants	deblur	filtered	nb	silva_extended	0	0	0	0	0	0
10343.JS1713.c	peru_ants	deblur	filtered	nb	silva_extended	0	0	0	0	0	0
10343.JS1354.c	peru_ants	deblur	filtered	nb	silva_extended	0	0	0	0	0	0
10343.JS1648	peru_ants	deblur	filtered	nb	silva_extended	0	0	0	0	0	0
10343.JS1612	peru_ants	deblur	filtered	nb	silva_extended	0	0	0	0	0	0
10343.JS1662	peru_ants	deblur	filtered	nb	silva_extended	0	0	0	0	0	0
10343.JS1297.d	peru_ants	deblur	filtered	nb	silva_extended	0	0	0	0	0	0
10343.JS1248.c	peru_ants	deblur	filtered	nb	silva_extended	0	0	0	0	0	0
10343.JS1689.d	peru_ants	deblur	filtered	nb	silva_extended	0	0	0	0	0	0
10343.JS1438	peru_ants	deblur	filtered	nb	silva_extended	0	0	0	0	0	0
10343.JS1286	peru_ants	deblur	filtered	nb	silva_extended	0	0	0	0	0	0
10343.JS1385	peru_ants	deblur	filtered	nb	silva_extended	0	0	0	0	0	0
10343.JS1624.c	peru_ants	deblur	filtered	nb	silva_extended	0	0	0	0	0	0
10343.JS1707	peru_ants	deblur	filtered	nb	silva_extended	0	0	0	0	0	0
10343.JS1564.c	peru_ants	deblur	filtered	nb	silva_extended	0	0	0	0	0	0
10343.JS1469.b	peru_ants	deblur	filtered	nb	silva_extended	0	0	0	0	0	0
10343.JS1261.c	peru_ants	deblur	filtered	nb	silva_extended	0	0	0	0	0	0
10343.JS1483	peru_ants	deblur	filtered	nb	silva_extended	0	0	0	0	0	0
10343.JS1498	peru_ants	deblur	filtered	nb	silva_extended	0	0	0	0	0	0
10343.JS1453	peru_ants	deblur	filtered	nb	silva_extended	0	0	0	0	0	0
10343.JS1308	peru_ants	deblur	filtered	nb	silva_extended	0	0	0	0	0	0
10343.JS1342	peru_ants	deblur	filtered	nb	silva_extended	0	0	0	0	0	0
10343.JS1626	peru_ants	deblur	filtered	nb	silva_extended	0	0	0	0	0	0
10343.JS1530	peru_ants	deblur	filtered	nb	silva_extended	0	0	0	0	0	0
10343.JS1367	peru_ants	deblur	filtered	nb	silva_extended	0	0	0	0	0	0
10343.JS1552	peru_ants	deblur	filtered	nb	silva_extended	0	0	0	0	0	0
10343.JS1250	peru_ants	deblur	filtered	nb	silva_extended	0	0	0	0	0	0
10343.JS1437	peru_ants	deblur	filtered	nb	silva_extended	0	0	0	0	0	0
10343.JS1689.c	peru_ants	deblur	filtered	nb	silva_extended	0	0	0	0	0	0
10343.JS1297.h	peru_ants	deblur	filtered	nb	silva_extended	0	0	0.008658008658008658	0	0	2.0
10343.JS1398	peru_ants	deblur	filtered	nb	silva_extended	0	0	0	0	0	0
10343.JS1284.b	peru_ants	deblur	filtered	nb	silva_extended	0	0	0	0	0	0
10343.JS1709	peru_ants	deblur	filtered	nb	silva_extended	0	0	0	0	0	0
10343.JS1954	peru_ants	deblur	filtered	nb	silva_extended	0	0	0	0	0	0
10343.JS1935	peru_ants	deblur	filtered	nb	silva_extended	0	0	0	0	0	0
10343.JS1999.b	peru_ants	deblur	filtered	nb	silva_extended	0	0	0	0	0	0
10343.JS1867	peru_ants	deblur	filtered	nb	silva_extended	0	0	0	0	0	0
10343.JS2009.a	peru_ants	deblur	filtered	nb	silva_extended	0	0	0	0	0	0
10343.JS2009.f	peru_ants	deblur	filtered	nb	silva_extended	0	0	0	0	0	0
10343.JS2019.b	peru_ants	deblur	filtered	nb	silva_extended	0	0.05555555555555555	0.05555555555555555	0	3.0	3.0
10343.JS2037	peru_ants	deblur	filtered	nb	silva_extended	0	0	0	0	0	0
10343.JS2053	peru_ants	deblur	filtered	nb	silva_extended	0	0	0	0	0	0
10343.JS2068.a	peru_ants	deblur	filtered	nb	silva_extended	0	0	0	0	0	0
10343.JS2072	peru_ants	deblur	filtered	nb	silva_extended	0	0	0	0	0	0
10343.JS1611.c	peru_ants	deblur	filtered	nb	silva_extended	0	0	0	0	0	0
10343.JS1899	peru_ants	deblur	filtered	nb	silva_extended	0	0	0	0	0	0
10343.JS1669	peru_ants	deblur	filtered	nb	silva_extended	0	0	0	0	0	0
10343.JS1969	peru_ants	deblur	filtered	nb	silva_extended	0	0	0	0	0	0
10343.JS1914	peru_ants	deblur	filtered	nb	silva_extended	0	0	0	0	0	0
10343.JS1288	peru_ants	deblur	filtered	nb	silva_extended	0	0	0	0	0	0
10343.JS1794.a	peru_ants	deblur	filtered	nb	silva_extended	0	0	0	0	0	0
10343.JS1858	peru_ants	deblur	filtered	nb	silva_extended	0	0	0	0	0	0
10343.JS1759.c	peru_ants	deblur	filtered	nb	silva_extended	0	0	0	0	0	0
10343.JS1798	peru_ants	deblur	filtered	nb	silva_extended	0	0	0.00975609756097561	0	0	2.0
10343.JS1713.b	peru_ants	deblur	filtered	nb	silva_extended	0	0	0	0	0	0
10343.JS1689.e	peru_ants	deblur	filtered	nb	silva_extended	0	0	0	0	0	0
10343.JS1736.c	peru_ants	deblur	filtered	nb	silva_extended	0	0	0	0	0	0
10343.JS1724	peru_ants	deblur	filtered	nb	silva_extended	0	0	0.014778325123152709	0	0	3.0
10343.JS1746.b	peru_ants	deblur	filtered	nb	silva_extended	0	0	0	0	0	0
10343.JS1747	peru_ants	deblur	filtered	nb	silva_extended	0	0	0	0	0	0
10343.JS1772	peru_ants	deblur	filtered	nb	silva_extended	0	0	0	0	0	0
10343.JS1343	peru_ants	deblur	filtered	nb	silva_extended	0	0	0	0	0	0
10343.JS1354.d	peru_ants	deblur	filtered	nb	silva_extended	0	0	0	0	0	0
10343.JS1613	peru_ants	deblur	filtered	nb	silva_extended	0	0	0	0	0	0
10343.JS1649	peru_ants	deblur	filtered	nb	silva_extended	0	0	0	0	0	0
10343.JS1284.c	peru_ants	deblur	filtered	nb	silva_extended	0	0	0.011316010058675607	0	0	27.0
10343.JS1667	peru_ants	deblur	filtered	nb	silva_extended	0	0	0	0	0	0
10343.JS1627	peru_ants	deblur	filtered	nb	silva_extended	0	0	0	0	0	0
10343.JS1368	peru_ants	deblur	filtered	nb	silva_extended	0	0	0	0	0	0
10343.JS1624.d	peru_ants	deblur	filtered	nb	silva_extended	0	0	0	0	0	0
10343.JS1553	peru_ants	deblur	filtered	nb	silva_extended	0	0	0	0	0	0
10343.JS1708	peru_ants	deblur	filtered	nb	silva_extended	0	0	0	0	0	0
10343.JS1599	peru_ants	deblur	filtered	nb	silva_extended	0	0	0	0	0	0
10343.JS1469.c	peru_ants	deblur	filtered	nb	silva_extended	0	0	0	0	0	0
10343.JS1273	peru_ants	deblur	filtered	nb	silva_extended	0	0	0.003669724770642202	0	0	2.0
10343.JS1484	peru_ants	deblur	filtered	nb	silva_extended	0	0	0	0	0	0
10343.JS1506	peru_ants	deblur	filtered	nb	silva_extended	0	0	0	0	0	0
10343.JS1251	peru_ants	deblur	filtered	nb	silva_extended	0	0	0	0	0	0
10343.JS1297.i	peru_ants	deblur	filtered	nb	silva_extended	0	0	0	0	0	0
10343.JS1460	peru_ants	deblur	filtered	nb	silva_extended	0	0	0	0	0	0
10343.JS1309	peru_ants	deblur	filtered	nb	silva_extended	0	0	0	0	0	0
10343.JS1390	peru_ants	deblur	filtered	nb	silva_extended	0	0	0	0	0	0
10343.JS1611.b	peru_ants	deblur	filtered	nb	silva_extended	0	0	0	0	0	0
10343.JS1532	peru_ants	deblur	filtered	nb	silva_extended	0	0	0	0	0	0
10343.JS2038	peru_ants	deblur	filtered	nb	silva_extended	0	0	0	0	0	0
10343.JS1924	peru_ants	deblur	filtered	nb	silva_extended	0	0	0	0	0	0
10343.JS2058.a	peru_ants	deblur	filtered	nb	silva_extended	0	0	0	0	0	0
10343.JS2009.b	peru_ants	deblur	filtered	nb	silva_extended	0	0	0.00375234521575985	0	0	2.0
10343.JS2079.a	peru_ants	deblur	filtered	nb	silva_extended	0	0	0	0	0	0
10343.JS2079.d2	peru_ants	deblur	filtered	nb	silva_extended	0	0	0	0	0	0
10343.JS2083	peru_ants	deblur	filtered	nb	silva_extended	0	0	0	0	0	0
10343.JS2068.b	peru_ants	deblur	filtered	nb	silva_extended	0	0	0	0	0	0
10343.JS1713.d	peru_ants	deblur	filtered	nb	silva_extended	0	0	0	0	0	0
10343.JS1936	peru_ants	deblur	filtered	nb	silva_extended	0	0	0	0	0	0
10343.JS2089.e	peru_ants	deblur	filtered	nb	silva_extended	0	0	0	0	0	0
10343.JS1727	peru_ants	deblur	filtered	nb	silva_extended	0	0	0	0	0	0
10343.JS1749	peru_ants	deblur	filtered	nb	silva_extended	0	0	0	0	0	0
10343.JS1746.d	peru_ants	deblur	filtered	nb	silva_extended	0	0	0	0	0	0
10343.JS1738	peru_ants	deblur	filtered	nb	silva_extended	0	0	0	0	0	0
10343.JS1784	peru_ants	deblur	filtered	nb	silva_extended	0	0	0	0	0	0
10343.JS1762	peru_ants	deblur	filtered	nb	silva_extended	0	0	0	0	0	0
10343.JS1794.c	peru_ants	deblur	filtered	nb	silva_extended	0	0	0	0	0	0
10343.JS1884.b	peru_ants	deblur	filtered	nb	silva_extended	0	0	0	0	0	0
10343.JS1851	peru_ants	deblur	filtered	nb	silva_extended	0	0	0	0	0	0
10343.JS2000	peru_ants	deblur	filtered	nb	silva_extended	0	0	0	0	0	0
10343.JS2039	peru_ants	deblur	filtered	nb	silva_extended	0	0	0	0	0	0
10343.JS1956	peru_ants	deblur	filtered	nb	silva_extended	0	0	0	0	0	0
10343.JS1681	peru_ants	deblur	filtered	nb	silva_extended	0	0	0	0	0	0
10343.JS2020	peru_ants	deblur	filtered	nb	silva_extended	0	0	0	0	0	0
10343.JS2101	peru_ants	deblur	filtered	nb	silva_extended	0	0	0	0	0	0
10343.JS2011	peru_ants	deblur	filtered	nb	silva_extended	0	0	0	0	0	0
10343.JS1901	peru_ants	deblur	filtered	nb	silva_extended	0	0	0	0	0	0
10343.JS2059	peru_ants	deblur	filtered	nb	silva_extended	0	0	0	0	0	0
10343.JS1925	peru_ants	deblur	filtered	nb	silva_extended	0	0	0	0	0	0
10343.JS2089.a	peru_ants	deblur	filtered	nb	silva_extended	0	0	0	0	0	0
10343.JS2009.c	peru_ants	deblur	filtered	nb	silva_extended	0	0	0	0	0	0
10343.JS2079.e1	peru_ants	deblur	filtered	nb	silva_extended	0	0	0	0	0	0
10343.JS2114	peru_ants	deblur	filtered	nb	silva_extended	0	0	0.009000900090009001	0	0	10.0
10343.JS2079.b	peru_ants	deblur	filtered	nb	silva_extended	0	0	0	0	0	0
10343.JS1713.e	peru_ants	deblur	filtered	nb	silva_extended	0	0	0	0	0	0
10343.JS1736.a	peru_ants	deblur	filtered	nb	silva_extended	0	0	0	0	0	0
10343.JS2089.f	peru_ants	deblur	filtered	nb	silva_extended	0	0	0	0	0	0
10343.JS2068.c	peru_ants	deblur	filtered	nb	silva_extended	0	0	0	0	0	0
10343.JS1944	peru_ants	deblur	filtered	nb	silva_extended	0	0	0	0	0	0
10343.JS1759.a	peru_ants	deblur	filtered	nb	silva_extended	0	0	0	0	0	0
10343.JS1746.e	peru_ants	deblur	filtered	nb	silva_extended	0	0	0	0	0	0
10343.JS1739	peru_ants	deblur	filtered	nb	silva_extended	0	0	0	0	0	0
10343.JS1786	peru_ants	deblur	filtered	nb	silva_extended	0	0	0	0	0	0
10343.JS1796	peru_ants	deblur	filtered	nb	silva_extended	0	0	0	0	0	0
10343.JS1852	peru_ants	deblur	filtered	nb	silva_extended	0	0	0	0	0	0
10343.JS2050	peru_ants	deblur	filtered	nb	silva_extended	0	0	0	0	0	0
10343.JS1684	peru_ants	deblur	filtered	nb	silva_extended	0	0	0	0	0	0
10343.JS1967	peru_ants	deblur	filtered	nb	silva_extended	0	0	0	0	0	0
10343.JS1764	peru_ants	deblur	filtered	nb	silva_extended	0	0	0	0	0	0
10343.JS1927	peru_ants	deblur	filtered	nb	silva_extended	0	0	0	0	0	0
10343.JS2060	peru_ants	deblur	filtered	nb	silva_extended	0	0	0	0	0	0
10343.JS1911	peru_ants	deblur	filtered	nb	silva_extended	0	0	0	0	0	0
10343.JS2089.b	peru_ants	deblur	filtered	nb	silva_extended	0	0	0	0	0	0
10343.JS2004	peru_ants	deblur	filtered	nb	silva_extended	0	0	0	0	0	0
10343.JS2021	peru_ants	deblur	filtered	nb	silva_extended	0	0	0	0	0	0
10343.JS1884.c	peru_ants	deblur	filtered	nb	silva_extended	0	0	0	0	0	0
10343.JS2106	peru_ants	deblur	filtered	nb	silva_extended	0	0	0	0	0	0
10343.JS2079.c1	peru_ants	deblur	filtered	nb	silva_extended	0	0	0	0	0	0
10343.JS2115	peru_ants	deblur	filtered	nb	silva_extended	0	0	0	0	0	0
10343.JS2009.d	peru_ants	deblur	filtered	nb	silva_extended	0	0	0	0	0	0
10343.JS1713.f	peru_ants	deblur	filtered	nb	silva_extended	0	0	0	0	0	0
10343.JS2090	peru_ants	deblur	filtered	nb	silva_extended	0	0	0	0	0	0
10343.JS2012	peru_ants	deblur	filtered	nb	silva_extended	0	0	0	0	0	0
10343.JS1736.b	peru_ants	deblur	filtered	nb	silva_extended	0	0	0	0	0	0
10343.JS2070	peru_ants	deblur	filtered	nb	silva_extended	0	0	0	0	0	0
10343.JS2079.e2	peru_ants	deblur	filtered	nb	silva_extended	0	0	0	0	0	0
10343.JS1759.b	peru_ants	deblur	filtered	nb	silva_extended	0	0	0	0	0	0
10343.JS1945	peru_ants	deblur	filtered	nb	silva_extended	0	0	0	0	0	0
10343.JS1746.f	peru_ants	deblur	filtered	nb	silva_extended	0	0	0	0	0	0
10343.JS1746.a	peru_ants	deblur	filtered	nb	silva_extended	0	0	0	0	0	0
10343.JS1853	peru_ants	deblur	filtered	nb	silva_extended	0	0	0	0	0	0
10343.JS1787	peru_ants	deblur	filtered	nb	silva_extended	0	0	0	0	0	0
10343.JS1797	peru_ants	deblur	filtered	nb	silva_extended	0	0	0	0	0	0
10343.JS2139	peru_ants	deblur	filtered	nb	silva_extended	0	0	0	0	0	0
10343.JS2051	peru_ants	deblur	filtered	nb	silva_extended	0	0	0	0	0	0
10343.JS1770	peru_ants	deblur	filtered	nb	silva_extended	0	0	0	0	0	0
10343.JS1968	peru_ants	deblur	filtered	nb	silva_extended	0	0	0	0	0	0
10343.JS2079.c2	peru_ants	deblur	filtered	nb	silva_extended	0	0	0	0	0	0
10343.JS1897	peru_ants	deblur	filtered	nb	silva_extended	0	0	0	0	0	0
10343.JS1912	peru_ants	deblur	filtered	nb	silva_extended	0	0	0	0	0	0
10343.JS2126	peru_ants	deblur	filtered	nb	silva_extended	0	0	0	0	0	0
10343.JS2005	peru_ants	deblur	filtered	nb	silva_extended	0	0	0	0	0	0
10343.JS2022	peru_ants	deblur	filtered	nb	silva_extended	0	0	0	0	0	0
10343.JS2019.a	peru_ants	deblur	filtered	nb	silva_extended	0	0	0	0	0	0
10343.JS2091	peru_ants	deblur	filtered	nb	silva_extended	0	0	0	0	0	0
10343.JS2009.e	peru_ants	deblur	filtered	nb	silva_extended	0	0	0	0	0	0
10343.JS1934	peru_ants	deblur	filtered	nb	silva_extended	0	0	0	0	0	0
10343.JS2108	peru_ants	deblur	filtered	nb	silva_extended	0	0	0	0	0	0
10343.JS2061	peru_ants	deblur	filtered	nb	silva_extended	0	0	0	0	0	0
10343.JS2089.c	peru_ants	deblur	filtered	nb	silva_extended	0	0	0	0	0	0
10343.JS2071	peru_ants	deblur	filtered	nb	silva_extended	0	0	0	0	0	0
10343.JS2182.c	peru_ants	deblur	filtered	nb	silva_extended	0	0	0	0	0	0
10343.JS2184	peru_ants	deblur	filtered	nb	silva_extended	0	0	0	0	0	0
10343.JS2199	peru_ants	deblur	filtered	nb	silva_extended	0	0	0	0	0	0
10343.JS2080	peru_ants	deblur	filtered	nb	silva_extended	0	0	0	0	0	0
10343.JS1946	peru_ants	deblur	filtered	nb	silva_extended	0	0	0	0	0	0
10343.JS2195.d	peru_ants	deblur	filtered	nb	silva_extended	0	0	0	0	0	0
10343.JS2170	peru_ants	deblur	filtered	nb	silva_extended	0	0	0.003484320557491289	0	0	2.0
10343.JS2159.e	peru_ants	deblur	filtered	nb	silva_extended	0	0	0	0	0	0
10343.JS2140	peru_ants	deblur	filtered	nb	silva_extended	0	0	0	0	0	0
10343.JS2155	peru_ants	deblur	filtered	nb	silva_extended	0	0	0	0	0	0
10343.JS2113	peru_ants	deblur	filtered	nb	silva_extended	0	0	0	0	0	0
10343.JS2185	peru_ants	deblur	filtered	nb	silva_extended	0	0	0	0	0	0
10343.JS2127	peru_ants	deblur	filtered	nb	silva_extended	0	0	0	0	0	0
10343.JS2204.a	peru_ants	deblur	filtered	nb	silva_extended	0	0.05726872246696035	0.05726872246696035	0	13.0	13.0
10343.JS2141	peru_ants	deblur	filtered	nb	silva_extended	0	0	0	0	0	0
10343.JS2159.f	peru_ants	deblur	filtered	nb	silva_extended	0	0	0	0	0	0
10343.JS2171	peru_ants	deblur	filtered	nb	silva_extended	0	0	0.003968253968253968	0	0	2.0
10343.JS2159.a	peru_ants	deblur	filtered	nb	silva_extended	0	0	0	0	0	0
10343.JS2182.d	peru_ants	deblur	filtered	nb	silva_extended	0	0	0.004140786749482402	0	0	2.0
10343.JS2195.e	peru_ants	deblur	filtered	nb	silva_extended	0	0	0	0	0	0
10343.JS2128	peru_ants	deblur	filtered	nb	silva_extended	0	0	0	0	0	0
10343.JS2195.a	peru_ants	deblur	filtered	nb	silva_extended	0	0	0	0	0	0
10343.JS2153	peru_ants	deblur	filtered	nb	silva_extended	0	0	0	0	0	0
10343.JS2204.b	peru_ants	deblur	filtered	nb	silva_extended	0	0	0	0	0	0
10343.JS2169.a	peru_ants	deblur	filtered	nb	silva_extended	0	0	0	0	0	0
10343.JS2159.b	peru_ants	deblur	filtered	nb	silva_extended	0	0	0	0	0	0
10343.JS2182.e	peru_ants	deblur	filtered	nb	silva_extended	0	0	0	0	0	0
10343.JS2195.f	peru_ants	deblur	filtered	nb	silva_extended	0	0	0	0	0	0
10343.JS2174	peru_ants	deblur	filtered	nb	silva_extended	0	0	0	0	0	0
10343.JS2195.b	peru_ants	deblur	filtered	nb	silva_extended	0	0	0	0	0	0
10343.JS2154	peru_ants	deblur	filtered	nb	silva_extended	0	0	0	0	0	0
10343.JS2169.b	peru_ants	deblur	filtered	nb	silva_extended	0	0	0	0	0	0
10343.JS2182.f	peru_ants	deblur	filtered	nb	silva_extended	0	0	0	0	0	0
10343.JS2182.a	peru_ants	deblur	filtered	nb	silva_extended	0	0	0	0	0	0
10343.JS2159.c	peru_ants	deblur	filtered	nb	silva_extended	0	0	0	0	0	0
10343.JS2204.c	peru_ants	deblur	filtered	nb	silva_extended	0	0	0	0	0	0
10343.JS2196	peru_ants	deblur	filtered	nb	silva_extended	0	0	0	0	0	0
10343.JS2169.c	peru_ants	deblur	filtered	nb	silva_extended	0	0	0	0	0	0
10343.JS2183	peru_ants	deblur	filtered	nb	silva_extended	0	0	0	0	0	0
10343.JS2159.d	peru_ants	deblur	filtered	nb	silva_extended	0	0	0	0	0	0
10343.JS2195.c	peru_ants	deblur	filtered	nb	silva_extended	0	0	0	0	0	0
10343.JS2182.b	peru_ants	deblur	filtered	nb	silva_extended	0	0	0	0	0	0
10343.JS2197	peru_ants	deblur	filtered	nb	silva_extended	0	0	0	0	0	0
10343.JS1862	peru_ants	deblur	filtered	nb	silva_extended	0	0	0	0	0	0
10343.JS1990	peru_ants	deblur	filtered	nb	silva_extended	0	0	0	0	0	0
10343.JS1865	peru_ants	deblur	filtered	nb	silva_extended	0	0	0	0	0	0
10343.JS1991	peru_ants	deblur	filtered	nb	silva_extended	0	0	0	0	0	0
10343.JS1866	peru_ants	deblur	filtered	nb	silva_extended	0	0	0	0	0	0
10343.JS1992	peru_ants	deblur	filtered	nb	silva_extended	0	0	0	0	0	0
10343.JS1999.a	peru_ants	deblur	filtered	nb	silva_extended	0	0	0	0	0	0
10343.JS0633.b	peru_ants	deblur	filtered	nb	gg	0	0	0	0	0	0
10343.JS1068.a	peru_ants	deblur	filtered	nb	gg	0	0	0	0	0	0
10343.JS1180.c	peru_ants	deblur	filtered	nb	gg	0	0	0	0	0	0
10343.JS1041	peru_ants	deblur	filtered	nb	gg	0	0	0	0	0	0
10343.BLANK.JS6.12H	peru_ants	deblur	filtered	nb	gg	0	0	0	0	0	0
10343.JS1133.a	peru_ants	deblur	filtered	nb	gg	0	0	0	0	0	0
10343.JS0960.f	peru_ants	deblur	filtered	nb	gg	0	0	0	0	0	0
10343.JS1169	peru_ants	deblur	filtered	nb	gg	0	0	0	0	0	0
10343.JS0932	peru_ants	deblur	filtered	nb	gg	0	0	0	0	0	0
10343.JS1186	peru_ants	deblur	filtered	nb	gg	0	0	0	0	0	0
10343.JS1015	peru_ants	deblur	filtered	nb	gg	0	0	0	0	0	0
10343.1384a	peru_ants	deblur	filtered	nb	gg	0	0	0	0	0	0
10343.JS0628	peru_ants	deblur	filtered	nb	gg	0	0	0	0	0	0
10343.JS1074	peru_ants	deblur	filtered	nb	gg	0	0	0	0	0	0
10343.JS1201	peru_ants	deblur	filtered	nb	gg	0	0	0	0	0	0
10343.JS0647.a	peru_ants	deblur	filtered	nb	gg	0	0	0	0	0	0
10343.JS1139	peru_ants	deblur	filtered	nb	gg	0	0	0	0	0	0
10343.JS0997	peru_ants	deblur	filtered	nb	gg	0	0	0	0	0	0
10343.JS0604.b	peru_ants	deblur	filtered	nb	gg	0	0	0	0	0	0
10343.JS0911.c	peru_ants	deblur	filtered	nb	gg	0	0	0	0	0	0
10343.JS0604.g	peru_ants	deblur	filtered	nb	gg	0	0	0	0	0	0
10343.JS0866	peru_ants	deblur	filtered	nb	gg	0	0	0.030303030303030304	0	0	3.0
10343.JS1106	peru_ants	deblur	filtered	nb	gg	0	0	0	0	0	0
10343.JS0898	peru_ants	deblur	filtered	nb	gg	0	0	0	0	0	0
10343.JS0967	peru_ants	deblur	filtered	nb	gg	0	0	0	0	0	0
10343.JS0960.a	peru_ants	deblur	filtered	nb	gg	0	0	0	0	0	0
10343.2161a	peru_ants	deblur	filtered	nb	gg	0	0	0	0	0	0
10343.JS1215	peru_ants	deblur	filtered	nb	gg	0	0	0	0	0	0
10343.JS1165.b	peru_ants	deblur	filtered	nb	gg	0	0	0	0	0	0
10343.JS0837	peru_ants	deblur	filtered	nb	gg	0	0	0	0	0	0
10343.JS0933	peru_ants	deblur	filtered	nb	gg	0	0	0	0	0	0
10343.JS1170	peru_ants	deblur	filtered	nb	gg	0	0	0	0	0	0
10343.2162a	peru_ants	deblur	filtered	nb	gg	0	0	0	0	0	0
10343.JS0632.a	peru_ants	deblur	filtered	nb	gg	0	0	0	0	0	0
10343.JS0969	peru_ants	deblur	filtered	nb	gg	0	0	0	0	0	0
10343.JS1180.d	peru_ants	deblur	filtered	nb	gg	0	0	0	0	0	0
10343.JS0999	peru_ants	deblur	filtered	nb	gg	0	0	0	0	0	0
10343.JS0960.g	peru_ants	deblur	filtered	nb	gg	0	0	0	0	0	0
10343.JS1024	peru_ants	deblur	filtered	nb	gg	0	0	0	0	0	0
10343.JS1088	peru_ants	deblur	filtered	nb	gg	0	0	0	0	0	0
10343.2024a	peru_ants	deblur	filtered	nb	gg	0	0	0	0	0	0
10343.JS1043	peru_ants	deblur	filtered	nb	gg	0	0	0	0	0	0
10343.JS0848	peru_ants	deblur	filtered	nb	gg	0	0	0	0	0	0
10343.JS0604.h	peru_ants	deblur	filtered	nb	gg	0	0	0	0	0	0
10343.JS1133.b	peru_ants	deblur	filtered	nb	gg	0	0	0	0	0	0
10343.JS1153	peru_ants	deblur	filtered	nb	gg	0	0	0	0	0	0
10343.JS1202	peru_ants	deblur	filtered	nb	gg	0	0	0	0	0	0
10343.JS1107	peru_ants	deblur	filtered	nb	gg	0	0	0	0	0	0
10343.JS1187	peru_ants	deblur	filtered	nb	gg	0	0	0	0	0	0
10343.JS0899	peru_ants	deblur	filtered	nb	gg	0	0	0.02046783625730994	0	0	7.0
10343.JS0604.c	peru_ants	deblur	filtered	nb	gg	0	0	0	0	0	0
10343.JS0915	peru_ants	deblur	filtered	nb	gg	0	0	0	0	0	0
10343.JS0867	peru_ants	deblur	filtered	nb	gg	0	0	0	0	0	0
10343.JS0647.b	peru_ants	deblur	filtered	nb	gg	0	0	0	0	0	0
10343.JS0595	peru_ants	deblur	filtered	nb	gg	0	0	0.0034602076124567475	0	0	2.0
10343.JS0633.c	peru_ants	deblur	filtered	nb	gg	0	0	0	0	0	0
10343.JS1165.c	peru_ants	deblur	filtered	nb	gg	0	0	0	0	0	0
10343.JS0960.b	peru_ants	deblur	filtered	nb	gg	0	0	0	0	0	0
10343.JS1225.a	peru_ants	deblur	filtered	nb	gg	0	0.0020325203252032522	0	0	2.0	0
10343.JS1068.b	peru_ants	deblur	filtered	nb	gg	0	0	0	0	0	0
10343.JS1000	peru_ants	deblur	filtered	nb	gg	0	0	0	0	0	0
10343.BLANK.JS6.12E	peru_ants	deblur	filtered	nb	gg	0	0	0	0	0	0
10343.JS0849	peru_ants	deblur	filtered	nb	gg	0	0	0	0	0	0
10343.JS1053	peru_ants	deblur	filtered	nb	gg	0	0	0	0	0	0
10343.JS1171	peru_ants	deblur	filtered	nb	gg	0	0	0	0	0	0
10343.2025a	peru_ants	deblur	filtered	nb	gg	0	0	0	0	0	0
10343.JS0900	peru_ants	deblur	filtered	nb	gg	0	0	0	0	0	0
10343.JS1154	peru_ants	deblur	filtered	nb	gg	0	0	0	0	0	0
10343.JS1026	peru_ants	deblur	filtered	nb	gg	0	0	0	0	0	0
10343.JS1165.d	peru_ants	deblur	filtered	nb	gg	0	0	0	0	0	0
10343.JS0881	peru_ants	deblur	filtered	nb	gg	0	0	0	0	0	0
10343.JS0981	peru_ants	deblur	filtered	nb	gg	0	0	0	0	0	0
10343.JS0632.b	peru_ants	deblur	filtered	nb	gg	0	0	0	0	0	0
10343.JS1133.c	peru_ants	deblur	filtered	nb	gg	0	0	0	0	0	0
10343.JS0638	peru_ants	deblur	filtered	nb	gg	0	0	0	0	0	0
10343.JS0960.c	peru_ants	deblur	filtered	nb	gg	0	0	0	0	0	0
10343.JS1089	peru_ants	deblur	filtered	nb	gg	0	0	0	0	0	0
10343.JS0604.i	peru_ants	deblur	filtered	nb	gg	0	0	0	0	0	0
10343.JS0647.c	peru_ants	deblur	filtered	nb	gg	0	0	0.005405405405405406	0	0	2.0
10343.JS0596	peru_ants	deblur	filtered	nb	gg	0	0	0	0	0	0
10343.JS1068.c	peru_ants	deblur	filtered	nb	gg	0	0	0	0	0	0
10343.JS0604.d	peru_ants	deblur	filtered	nb	gg	0	0	0	0	0	0
10343.JS1180.e	peru_ants	deblur	filtered	nb	gg	0	0	0	0	0	0
10343.JS1203	peru_ants	deblur	filtered	nb	gg	0	0	0.014285714285714285	0	0	2.0
10343.JS0960.h	peru_ants	deblur	filtered	nb	gg	0	0	0.006024096385542169	0	0	2.0
10343.JS1225.b	peru_ants	deblur	filtered	nb	gg	0	0	0	0	0	0
10343.JS1200.a	peru_ants	deblur	filtered	nb	gg	0	0	0.0035714285714285713	0	0	2.0
10343.JS0949	peru_ants	deblur	filtered	nb	gg	0	0	0	0	0	0
10343.JS1123	peru_ants	deblur	filtered	nb	gg	0	0	0.007142857142857143	0	0	2.0
10343.JS0916	peru_ants	deblur	filtered	nb	gg	0	0	0	0	0	0
10343.BLANK.JS6.12F	peru_ants	deblur	filtered	nb	gg	0	0	0	0	0	0
10343.JS1054	peru_ants	deblur	filtered	nb	gg	0	0	0	0	0	0
10343.JS1011	peru_ants	deblur	filtered	nb	gg	0	0	0	0	0	0
10343.JS0850	peru_ants	deblur	filtered	nb	gg	0	0	0	0	0	0
10343.JS1027	peru_ants	deblur	filtered	nb	gg	0	0	0	0	0	0
10343.JS1165.e	peru_ants	deblur	filtered	nb	gg	0	0	0	0	0	0
10343.JS0639	peru_ants	deblur	filtered	nb	gg	0	0	0	0	0	0
10343.JS0632.c	peru_ants	deblur	filtered	nb	gg	0	0	0	0	0	0
10343.JS0911.a	peru_ants	deblur	filtered	nb	gg	0	0	0	0	0	0
10343.2026a	peru_ants	deblur	filtered	nb	gg	0	0	0	0	0	0
10343.JS0882	peru_ants	deblur	filtered	nb	gg	0	0	0	0	0	0
10343.JS1090	peru_ants	deblur	filtered	nb	gg	0	0	0	0	0	0
10343.JS0982	peru_ants	deblur	filtered	nb	gg	0	0	0	0	0	0
10343.JS0626	peru_ants	deblur	filtered	nb	gg	0	0	0	0	0	0
10343.JS0960.i	peru_ants	deblur	filtered	nb	gg	0	0	0	0	0	0
10343.JS1225.c	peru_ants	deblur	filtered	nb	gg	0	0	0	0	0	0
10343.JS1200.b	peru_ants	deblur	filtered	nb	gg	0	0	0	0	0	0
10343.JS1137	peru_ants	deblur	filtered	nb	gg	0	0	0	0	0	0
10343.JS1213	peru_ants	deblur	filtered	nb	gg	0	0	0	0	0	0
10343.JS0597	peru_ants	deblur	filtered	nb	gg	0	0	0	0	0	0
10343.JS1180.f	peru_ants	deblur	filtered	nb	gg	0	0	0	0	0	0
10343.JS0950	peru_ants	deblur	filtered	nb	gg	0	0	0	0	0	0
10343.JS0960.d	peru_ants	deblur	filtered	nb	gg	0	0	0	0	0	0
10343.JS0835	peru_ants	deblur	filtered	nb	gg	0	0	0	0	0	0
10343.JS0604.e	peru_ants	deblur	filtered	nb	gg	0	0	0	0	0	0
10343.JS1124	peru_ants	deblur	filtered	nb	gg	0	0	0	0	0	0
10343.JS1180.a	peru_ants	deblur	filtered	nb	gg	0	0	0	0	0	0
10343.JS1072	peru_ants	deblur	filtered	nb	gg	0	0	0	0	0	0
10343.JS0917	peru_ants	deblur	filtered	nb	gg	0	0	0	0	0	0
10343.JS1055	peru_ants	deblur	filtered	nb	gg	0	0	0	0	0	0
10343.BLANK.JS6.12G	peru_ants	deblur	filtered	nb	gg	0	0	0	0	0	0
10343.JS1014	peru_ants	deblur	filtered	nb	gg	0	0	0	0	0	0
10343.JS0865	peru_ants	deblur	filtered	nb	gg	0	0	0	0	0	0
10343.JS1040	peru_ants	deblur	filtered	nb	gg	0	0	0	0	0	0
10343.JS0911.b	peru_ants	deblur	filtered	nb	gg	0	0	0	0	0	0
10343.JS1165.f	peru_ants	deblur	filtered	nb	gg	0	0	0	0	0	0
10343.2160a	peru_ants	deblur	filtered	nb	gg	0	0	0	0	0	0
10343.JS0983	peru_ants	deblur	filtered	nb	gg	0	0	0	0	0	0
10343.JS0883	peru_ants	deblur	filtered	nb	gg	0	0	0	0	0	0
10343.JS1104	peru_ants	deblur	filtered	nb	gg	0	0	0	0	0	0
10343.JS0633.a	peru_ants	deblur	filtered	nb	gg	0	0	0	0	0	0
10343.JS0627	peru_ants	deblur	filtered	nb	gg	0	0	0.005714285714285714	0	0	5.0
10343.JS0640	peru_ants	deblur	filtered	nb	gg	0	0	0	0	0	0
10343.JS1239	peru_ants	deblur	filtered	nb	gg	0	0	0	0	0	0
10343.JS1214	peru_ants	deblur	filtered	nb	gg	0	0	0	0	0	0
10343.JS0604.f	peru_ants	deblur	filtered	nb	gg	0	0	0.005361930294906166	0	0	2.0
10343.JS0604.a	peru_ants	deblur	filtered	nb	gg	0	0	0	0	0	0
10343.JS0960.e	peru_ants	deblur	filtered	nb	gg	0	0	0	0	0	0
10343.JS0836	peru_ants	deblur	filtered	nb	gg	0	0	0	0	0	0
10343.JS1138	peru_ants	deblur	filtered	nb	gg	0	0	0	0	0	0
10343.JS1200.c	peru_ants	deblur	filtered	nb	gg	0	0	0.00847457627118644	0	0	3.0
10343.JS1185	peru_ants	deblur	filtered	nb	gg	0	0	0	0	0	0
10343.JS1125	peru_ants	deblur	filtered	nb	gg	0	0	0	0	0	0
10343.JS0965	peru_ants	deblur	filtered	nb	gg	0	0	0	0	0	0
10343.JS0951	peru_ants	deblur	filtered	nb	gg	0	0.05357142857142857	0	0	3.0	0
10343.JS1180.b	peru_ants	deblur	filtered	nb	gg	0	0	0	0	0	0
10343.JS1073	peru_ants	deblur	filtered	nb	gg	0	0	0	0	0	0
10343.JS1240	peru_ants	deblur	filtered	nb	gg	0	0	0	0	0	0
10343.JS1248.d	peru_ants	deblur	filtered	nb	gg	0	0	0	0	0	0
10343.JS0931	peru_ants	deblur	filtered	nb	gg	0	0	0.026058631921824105	0	0	24.0
10343.JS1155	peru_ants	deblur	filtered	nb	gg	0	0	0	0	0	0
10343.JS1284.d	peru_ants	deblur	filtered	nb	gg	0	0	0	0	0	0
10343.JS1298	peru_ants	deblur	filtered	nb	gg	0	0	0	0	0	0
10343.JS1297.e	peru_ants	deblur	filtered	nb	gg	0	0	0.026785714285714284	0	0	3.0
10343.JS1275	peru_ants	deblur	filtered	nb	gg	0	0	0	0	0	0
10343.JS1289	peru_ants	deblur	filtered	nb	gg	0	0	0	0	0	0
10343.JS1391	peru_ants	deblur	filtered	nb	gg	0	0	0	0	0	0
10343.JS1439	peru_ants	deblur	filtered	nb	gg	0	0	0	0	0	0
10343.JS1311	peru_ants	deblur	filtered	nb	gg	0	0	0.008645533141210375	0	0	3.0
10343.JS1420	peru_ants	deblur	filtered	nb	gg	0	0	0	0	0	0
10343.JS1354.e	peru_ants	deblur	filtered	nb	gg	0	0	0.00683371298405467	0	0	3.0
10343.JS1507	peru_ants	deblur	filtered	nb	gg	0	0	0	0	0	0
10343.JS1485	peru_ants	deblur	filtered	nb	gg	0	0	0	0	0	0
10343.JS1252	peru_ants	deblur	filtered	nb	gg	0	0	0	0	0	0
10343.JS1470	peru_ants	deblur	filtered	nb	gg	0	0	0	0	0	0
10343.JS1461	peru_ants	deblur	filtered	nb	gg	0	0	0	0	0	0
10343.JS1614	peru_ants	deblur	filtered	nb	gg	0	0	0	0	0	0
10343.JS1624.e	peru_ants	deblur	filtered	nb	gg	0	0	0	0	0	0
10343.JS1542	peru_ants	deblur	filtered	nb	gg	0	0	0	0	0	0
10343.JS1650	peru_ants	deblur	filtered	nb	gg	0	0	0	0	0	0
10343.JS1638	peru_ants	deblur	filtered	nb	gg	0	0	0	0	0	0
10343.JS1600	peru_ants	deblur	filtered	nb	gg	0	0	0	0	0	0
10343.JS1668	peru_ants	deblur	filtered	nb	gg	0	0	0	0	0	0
10343.JS1554	peru_ants	deblur	filtered	nb	gg	0	0	0	0	0	0
10343.JS1344	peru_ants	deblur	filtered	nb	gg	0	0	0	0	0	0
10343.JS1375	peru_ants	deblur	filtered	nb	gg	0	0	0	0	0	0
10343.JS1611.d	peru_ants	deblur	filtered	nb	gg	0	0	0	0	0	0
10343.JS1689.a	peru_ants	deblur	filtered	nb	gg	0	0	0	0	0	0
10343.JS1248.e	peru_ants	deblur	filtered	nb	gg	0	0	0	0	0	0
10343.JS1241	peru_ants	deblur	filtered	nb	gg	0	0	0	0	0	0
10343.JS1284.e	peru_ants	deblur	filtered	nb	gg	0	0	0	0	0	0
10343.JS1297.a	peru_ants	deblur	filtered	nb	gg	0	0	0	0	0	0
10343.JS1354.f	peru_ants	deblur	filtered	nb	gg	0	0	0	0	0	0
10343.JS1297.f	peru_ants	deblur	filtered	nb	gg	0	0	0	0	0	0
10343.JS1392	peru_ants	deblur	filtered	nb	gg	0	0	0	0	0	0
10343.JS1421	peru_ants	deblur	filtered	nb	gg	0	0	0	0	0	0
10343.JS1300	peru_ants	deblur	filtered	nb	gg	0	0	0.009887005649717515	0	0	7.0
10343.JS1451	peru_ants	deblur	filtered	nb	gg	0	0	0	0	0	0
10343.JS1276	peru_ants	deblur	filtered	nb	gg	0	0	0	0	0	0
10343.JS1328	peru_ants	deblur	filtered	nb	gg	0	0	0	0	0	0
10343.JS1508	peru_ants	deblur	filtered	nb	gg	0	0	0	0	0	0
10343.JS1165.a	peru_ants	deblur	filtered	nb	gg	0	0	0	0	0	0
10343.JS1496	peru_ants	deblur	filtered	nb	gg	0	0	0	0	0	0
10343.JS1624.a	peru_ants	deblur	filtered	nb	gg	0	0	0	0	0	0
10343.JS1624.f	peru_ants	deblur	filtered	nb	gg	0	0	0	0	0	0
10343.JS1543	peru_ants	deblur	filtered	nb	gg	0	0	0	0	0	0
10343.JS1603	peru_ants	deblur	filtered	nb	gg	0	0	0	0	0	0
10343.JS1639	peru_ants	deblur	filtered	nb	gg	0	0	0	0	0	0
10343.JS1261.a	peru_ants	deblur	filtered	nb	gg	0	0	0	0	0	0
10343.JS1462	peru_ants	deblur	filtered	nb	gg	0	0	0	0	0	0
10343.JS1471	peru_ants	deblur	filtered	nb	gg	0	0	0	0	0	0
10343.JS1376	peru_ants	deblur	filtered	nb	gg	0	0	0	0	0	0
10343.JS1564.a	peru_ants	deblur	filtered	nb	gg	0	0	0	0	0	0
10343.JS1611.e	peru_ants	deblur	filtered	nb	gg	0	0	0	0	0	0
10343.JS1659	peru_ants	deblur	filtered	nb	gg	0	0	0	0	0	0
10343.JS1354.a	peru_ants	deblur	filtered	nb	gg	0	0	0	0	0	0
10343.JS1689.b	peru_ants	deblur	filtered	nb	gg	0	0	0	0	0	0
10343.JS1248.f	peru_ants	deblur	filtered	nb	gg	0	0	0	0	0	0
10343.JS1248.a	peru_ants	deblur	filtered	nb	gg	0	0	0	0	0	0
10343.JS1297.b	peru_ants	deblur	filtered	nb	gg	0	0	0	0	0	0
10343.JS1284.f	peru_ants	deblur	filtered	nb	gg	0	0	0	0	0	0
10343.JS1422	peru_ants	deblur	filtered	nb	gg	0	0	0	0	0	0
10343.JS1284.a	peru_ants	deblur	filtered	nb	gg	0	0	0	0	0	0
10343.JS1297.g	peru_ants	deblur	filtered	nb	gg	0	0	0	0	0	0
10343.JS1397	peru_ants	deblur	filtered	nb	gg	0	0	0	0	0	0
10343.JS1529	peru_ants	deblur	filtered	nb	gg	0	0	0	0	0	0
10343.JS1365	peru_ants	deblur	filtered	nb	gg	0	0	0	0	0	0
10343.JS1329	peru_ants	deblur	filtered	nb	gg	0	0	0	0	0	0
10343.JS1452	peru_ants	deblur	filtered	nb	gg	0	0	0	0	0	0
10343.JS1302	peru_ants	deblur	filtered	nb	gg	0	0	0	0	0	0
10343.JS1689.f	peru_ants	deblur	filtered	nb	gg	0	0	0	0	0	0
10343.JS1544	peru_ants	deblur	filtered	nb	gg	0	0	0	0	0	0
10343.JS1624.b	peru_ants	deblur	filtered	nb	gg	0	0	0	0	0	0
10343.JS1625	peru_ants	deblur	filtered	nb	gg	0	0	0	0	0	0
10343.JS1378	peru_ants	deblur	filtered	nb	gg	0	0	0	0	0	0
10343.JS1640	peru_ants	deblur	filtered	nb	gg	0	0	0	0	0	0
10343.JS1472	peru_ants	deblur	filtered	nb	gg	0	0	0	0	0	0
10343.JS1469.a	peru_ants	deblur	filtered	nb	gg	0	0	0	0	0	0
10343.JS1564.b	peru_ants	deblur	filtered	nb	gg	0	0	0	0	0	0
10343.JS1497	peru_ants	deblur	filtered	nb	gg	0	0	0	0	0	0
10343.JS1611.a	peru_ants	deblur	filtered	nb	gg	0	0	0	0	0	0
10343.JS1261.b	peru_ants	deblur	filtered	nb	gg	0	0	0	0	0	0
10343.JS1354.b	peru_ants	deblur	filtered	nb	gg	0	0	0	0	0	0
10343.JS1611.f	peru_ants	deblur	filtered	nb	gg	0	0	0	0	0	0
10343.JS1849	peru_ants	deblur	filtered	nb	gg	0	0	0	0	0	0
10343.JS1680	peru_ants	deblur	filtered	nb	gg	0	0	0	0	0	0
10343.JS2093	peru_ants	deblur	filtered	nb	gg	0	0	0	0	0	0
10343.JS1999.c	peru_ants	deblur	filtered	nb	gg	0	0	0	0	0	0
10343.JS1955	peru_ants	deblur	filtered	nb	gg	0	0	0	0	0	0
10343.JS1900	peru_ants	deblur	filtered	nb	gg	0	0	0	0	0	0
10343.JS2019.c	peru_ants	deblur	filtered	nb	gg	0	0	0	0	0	0
10343.JS1713.a	peru_ants	deblur	filtered	nb	gg	0	0	0	0	0	0
10343.JS2010	peru_ants	deblur	filtered	nb	gg	0	0	0	0	0	0
10343.JS1661	peru_ants	deblur	filtered	nb	gg	0	0	0	0	0	0
10343.JS1760	peru_ants	deblur	filtered	nb	gg	0	0	0	0	0	0
10343.JS1794.b	peru_ants	deblur	filtered	nb	gg	0	0	0	0	0	0
10343.JS1773	peru_ants	deblur	filtered	nb	gg	0	0	0	0	0	0
10343.JS1726	peru_ants	deblur	filtered	nb	gg	0	0	0	0	0	0
10343.JS2089.d	peru_ants	deblur	filtered	nb	gg	0	0	0	0	0	0
10343.JS1748	peru_ants	deblur	filtered	nb	gg	0	0	0	0	0	0
10343.JS1746.c	peru_ants	deblur	filtered	nb	gg	0	0	0	0	0	0
10343.JS1737	peru_ants	deblur	filtered	nb	gg	0	0	0	0	0	0
10343.JS1859	peru_ants	deblur	filtered	nb	gg	0	0	0	0	0	0
10343.JS1248.b	peru_ants	deblur	filtered	nb	gg	0	0	0	0	0	0
10343.JS1297.c	peru_ants	deblur	filtered	nb	gg	0	0	0	0	0	0
10343.JS1399	peru_ants	deblur	filtered	nb	gg	0	0	0	0	0	0
10343.JS2079.d1	peru_ants	deblur	filtered	nb	gg	0	0	0	0	0	0
10343.JS2081	peru_ants	deblur	filtered	nb	gg	0	0	0	0	0	0
10343.JS1713.c	peru_ants	deblur	filtered	nb	gg	0	0	0	0	0	0
10343.JS1354.c	peru_ants	deblur	filtered	nb	gg	0	0	0	0	0	0
10343.JS1648	peru_ants	deblur	filtered	nb	gg	0	0	0	0	0	0
10343.JS1612	peru_ants	deblur	filtered	nb	gg	0	0	0	0	0	0
10343.JS1662	peru_ants	deblur	filtered	nb	gg	0	0	0	0	0	0
10343.JS1297.d	peru_ants	deblur	filtered	nb	gg	0	0	0	0	0	0
10343.JS1248.c	peru_ants	deblur	filtered	nb	gg	0	0	0	0	0	0
10343.JS1689.d	peru_ants	deblur	filtered	nb	gg	0	0	0	0	0	0
10343.JS1438	peru_ants	deblur	filtered	nb	gg	0	0	0	0	0	0
10343.JS1286	peru_ants	deblur	filtered	nb	gg	0	0	0	0	0	0
10343.JS1385	peru_ants	deblur	filtered	nb	gg	0	0	0	0	0	0
10343.JS1624.c	peru_ants	deblur	filtered	nb	gg	0	0	0	0	0	0
10343.JS1707	peru_ants	deblur	filtered	nb	gg	0	0	0	0	0	0
10343.JS1564.c	peru_ants	deblur	filtered	nb	gg	0	0	0	0	0	0
10343.JS1469.b	peru_ants	deblur	filtered	nb	gg	0	0	0	0	0	0
10343.JS1261.c	peru_ants	deblur	filtered	nb	gg	0	0	0	0	0	0
10343.JS1483	peru_ants	deblur	filtered	nb	gg	0	0	0	0	0	0
10343.JS1498	peru_ants	deblur	filtered	nb	gg	0	0	0	0	0	0
10343.JS1453	peru_ants	deblur	filtered	nb	gg	0	0	0	0	0	0
10343.JS1308	peru_ants	deblur	filtered	nb	gg	0	0	0	0	0	0
10343.JS1342	peru_ants	deblur	filtered	nb	gg	0	0	0	0	0	0
10343.JS1626	peru_ants	deblur	filtered	nb	gg	0	0	0	0	0	0
10343.JS1530	peru_ants	deblur	filtered	nb	gg	0	0	0	0	0	0
10343.JS1367	peru_ants	deblur	filtered	nb	gg	0	0	0	0	0	0
10343.JS1552	peru_ants	deblur	filtered	nb	gg	0	0	0	0	0	0
10343.JS1250	peru_ants	deblur	filtered	nb	gg	0	0	0	0	0	0
10343.JS1437	peru_ants	deblur	filtered	nb	gg	0	0	0	0	0	0
10343.JS1689.c	peru_ants	deblur	filtered	nb	gg	0	0	0	0	0	0
10343.JS1297.h	peru_ants	deblur	filtered	nb	gg	0	0	0.008658008658008658	0	0	2.0
10343.JS1398	peru_ants	deblur	filtered	nb	gg	0	0	0	0	0	0
10343.JS1284.b	peru_ants	deblur	filtered	nb	gg	0	0	0	0	0	0
10343.JS1709	peru_ants	deblur	filtered	nb	gg	0	0	0	0	0	0
10343.JS1954	peru_ants	deblur	filtered	nb	gg	0	0	0	0	0	0
10343.JS1935	peru_ants	deblur	filtered	nb	gg	0	0	0	0	0	0
10343.JS1999.b	peru_ants	deblur	filtered	nb	gg	0	0	0	0	0	0
10343.JS1867	peru_ants	deblur	filtered	nb	gg	0	0	0	0	0	0
10343.JS2009.a	peru_ants	deblur	filtered	nb	gg	0	0	0	0	0	0
10343.JS2009.f	peru_ants	deblur	filtered	nb	gg	0	0	0	0	0	0
10343.JS2019.b	peru_ants	deblur	filtered	nb	gg	0	0.05555555555555555	0.05555555555555555	0	3.0	3.0
10343.JS2037	peru_ants	deblur	filtered	nb	gg	0	0	0	0	0	0
10343.JS2053	peru_ants	deblur	filtered	nb	gg	0	0	0	0	0	0
10343.JS2068.a	peru_ants	deblur	filtered	nb	gg	0	0	0	0	0	0
10343.JS2072	peru_ants	deblur	filtered	nb	gg	0	0	0	0	0	0
10343.JS1611.c	peru_ants	deblur	filtered	nb	gg	0	0	0	0	0	0
10343.JS1899	peru_ants	deblur	filtered	nb	gg	0	0	0	0	0	0
10343.JS1669	peru_ants	deblur	filtered	nb	gg	0	0	0	0	0	0
10343.JS1969	peru_ants	deblur	filtered	nb	gg	0	0	0	0	0	0
10343.JS1914	peru_ants	deblur	filtered	nb	gg	0	0	0	0	0	0
10343.JS1288	peru_ants	deblur	filtered	nb	gg	0	0	0	0	0	0
10343.JS1794.a	peru_ants	deblur	filtered	nb	gg	0	0	0	0	0	0
10343.JS1858	peru_ants	deblur	filtered	nb	gg	0	0	0	0	0	0
10343.JS1759.c	peru_ants	deblur	filtered	nb	gg	0	0	0	0	0	0
10343.JS1798	peru_ants	deblur	filtered	nb	gg	0	0	0.00975609756097561	0	0	2.0
10343.JS1713.b	peru_ants	deblur	filtered	nb	gg	0	0	0	0	0	0
10343.JS1689.e	peru_ants	deblur	filtered	nb	gg	0	0	0	0	0	0
10343.JS1736.c	peru_ants	deblur	filtered	nb	gg	0	0	0	0	0	0
10343.JS1724	peru_ants	deblur	filtered	nb	gg	0	0	0.014778325123152709	0	0	3.0
10343.JS1746.b	peru_ants	deblur	filtered	nb	gg	0	0	0	0	0	0
10343.JS1747	peru_ants	deblur	filtered	nb	gg	0	0	0	0	0	0
10343.JS1772	peru_ants	deblur	filtered	nb	gg	0	0	0	0	0	0
10343.JS1343	peru_ants	deblur	filtered	nb	gg	0	0	0	0	0	0
10343.JS1354.d	peru_ants	deblur	filtered	nb	gg	0	0	0	0	0	0
10343.JS1613	peru_ants	deblur	filtered	nb	gg	0	0	0	0	0	0
10343.JS1649	peru_ants	deblur	filtered	nb	gg	0	0	0	0	0	0
10343.JS1284.c	peru_ants	deblur	filtered	nb	gg	0	0	0.011316010058675607	0	0	27.0
10343.JS1667	peru_ants	deblur	filtered	nb	gg	0	0	0	0	0	0
10343.JS1627	peru_ants	deblur	filtered	nb	gg	0	0	0	0	0	0
10343.JS1368	peru_ants	deblur	filtered	nb	gg	0	0	0	0	0	0
10343.JS1624.d	peru_ants	deblur	filtered	nb	gg	0	0	0	0	0	0
10343.JS1553	peru_ants	deblur	filtered	nb	gg	0	0	0	0	0	0
10343.JS1708	peru_ants	deblur	filtered	nb	gg	0	0	0	0	0	0
10343.JS1599	peru_ants	deblur	filtered	nb	gg	0	0	0	0	0	0
10343.JS1469.c	peru_ants	deblur	filtered	nb	gg	0	0	0	0	0	0
10343.JS1273	peru_ants	deblur	filtered	nb	gg	0	0	0.003669724770642202	0	0	2.0
10343.JS1484	peru_ants	deblur	filtered	nb	gg	0	0	0	0	0	0
10343.JS1506	peru_ants	deblur	filtered	nb	gg	0	0	0	0	0	0
10343.JS1251	peru_ants	deblur	filtered	nb	gg	0	0	0	0	0	0
10343.JS1297.i	peru_ants	deblur	filtered	nb	gg	0	0	0	0	0	0
10343.JS1460	peru_ants	deblur	filtered	nb	gg	0	0	0	0	0	0
10343.JS1309	peru_ants	deblur	filtered	nb	gg	0	0	0	0	0	0
10343.JS1390	peru_ants	deblur	filtered	nb	gg	0	0	0	0	0	0
10343.JS1611.b	peru_ants	deblur	filtered	nb	gg	0	0	0	0	0	0
10343.JS1532	peru_ants	deblur	filtered	nb	gg	0	0	0	0	0	0
10343.JS2038	peru_ants	deblur	filtered	nb	gg	0	0	0	0	0	0
10343.JS1924	peru_ants	deblur	filtered	nb	gg	0	0	0	0	0	0
10343.JS2058.a	peru_ants	deblur	filtered	nb	gg	0	0	0	0	0	0
10343.JS2009.b	peru_ants	deblur	filtered	nb	gg	0	0	0.00375234521575985	0	0	2.0
10343.JS2079.a	peru_ants	deblur	filtered	nb	gg	0	0	0	0	0	0
10343.JS2079.d2	peru_ants	deblur	filtered	nb	gg	0	0	0	0	0	0
10343.JS2083	peru_ants	deblur	filtered	nb	gg	0	0	0	0	0	0
10343.JS2068.b	peru_ants	deblur	filtered	nb	gg	0	0	0	0	0	0
10343.JS1713.d	peru_ants	deblur	filtered	nb	gg	0	0	0	0	0	0
10343.JS1936	peru_ants	deblur	filtered	nb	gg	0	0	0	0	0	0
10343.JS2089.e	peru_ants	deblur	filtered	nb	gg	0	0	0	0	0	0
10343.JS1727	peru_ants	deblur	filtered	nb	gg	0	0	0	0	0	0
10343.JS1749	peru_ants	deblur	filtered	nb	gg	0	0	0	0	0	0
10343.JS1746.d	peru_ants	deblur	filtered	nb	gg	0	0	0	0	0	0
10343.JS1738	peru_ants	deblur	filtered	nb	gg	0	0	0	0	0	0
10343.JS1784	peru_ants	deblur	filtered	nb	gg	0	0	0	0	0	0
10343.JS1762	peru_ants	deblur	filtered	nb	gg	0	0	0	0	0	0
10343.JS1794.c	peru_ants	deblur	filtered	nb	gg	0	0	0	0	0	0
10343.JS1884.b	peru_ants	deblur	filtered	nb	gg	0	0	0	0	0	0
10343.JS1851	peru_ants	deblur	filtered	nb	gg	0	0	0	0	0	0
10343.JS2000	peru_ants	deblur	filtered	nb	gg	0	0	0	0	0	0
10343.JS2039	peru_ants	deblur	filtered	nb	gg	0	0	0	0	0	0
10343.JS1956	peru_ants	deblur	filtered	nb	gg	0	0	0	0	0	0
10343.JS1681	peru_ants	deblur	filtered	nb	gg	0	0	0	0	0	0
10343.JS2020	peru_ants	deblur	filtered	nb	gg	0	0	0	0	0	0
10343.JS2101	peru_ants	deblur	filtered	nb	gg	0	0	0	0	0	0
10343.JS2011	peru_ants	deblur	filtered	nb	gg	0	0	0	0	0	0
10343.JS1901	peru_ants	deblur	filtered	nb	gg	0	0	0	0	0	0
10343.JS2059	peru_ants	deblur	filtered	nb	gg	0	0	0	0	0	0
10343.JS1925	peru_ants	deblur	filtered	nb	gg	0	0	0	0	0	0
10343.JS2089.a	peru_ants	deblur	filtered	nb	gg	0	0	0	0	0	0
10343.JS2009.c	peru_ants	deblur	filtered	nb	gg	0	0	0	0	0	0
10343.JS2079.e1	peru_ants	deblur	filtered	nb	gg	0	0	0	0	0	0
10343.JS2114	peru_ants	deblur	filtered	nb	gg	0	0	0.009000900090009001	0	0	10.0
10343.JS2079.b	peru_ants	deblur	filtered	nb	gg	0	0	0	0	0	0
10343.JS1713.e	peru_ants	deblur	filtered	nb	gg	0	0	0	0	0	0
10343.JS1736.a	peru_ants	deblur	filtered	nb	gg	0	0	0	0	0	0
10343.JS2089.f	peru_ants	deblur	filtered	nb	gg	0	0	0	0	0	0
10343.JS2068.c	peru_ants	deblur	filtered	nb	gg	0	0	0	0	0	0
10343.JS1944	peru_ants	deblur	filtered	nb	gg	0	0	0	0	0	0
10343.JS1759.a	peru_ants	deblur	filtered	nb	gg	0	0	0	0	0	0
10343.JS1746.e	peru_ants	deblur	filtered	nb	gg	0	0	0	0	0	0
10343.JS1739	peru_ants	deblur	filtered	nb	gg	0	0	0	0	0	0
10343.JS1786	peru_ants	deblur	filtered	nb	gg	0	0	0	0	0	0
10343.JS1796	peru_ants	deblur	filtered	nb	gg	0	0	0	0	0	0
10343.JS1852	peru_ants	deblur	filtered	nb	gg	0	0	0	0	0	0
10343.JS2050	peru_ants	deblur	filtered	nb	gg	0	0	0	0	0	0
10343.JS1684	peru_ants	deblur	filtered	nb	gg	0	0	0	0	0	0
10343.JS1967	peru_ants	deblur	filtered	nb	gg	0	0	0	0	0	0
10343.JS1764	peru_ants	deblur	filtered	nb	gg	0	0	0	0	0	0
10343.JS1927	peru_ants	deblur	filtered	nb	gg	0	0	0	0	0	0
10343.JS2060	peru_ants	deblur	filtered	nb	gg	0	0	0	0	0	0
10343.JS1911	peru_ants	deblur	filtered	nb	gg	0	0	0	0	0	0
10343.JS2089.b	peru_ants	deblur	filtered	nb	gg	0	0	0	0	0	0
10343.JS2004	peru_ants	deblur	filtered	nb	gg	0	0	0	0	0	0
10343.JS2021	peru_ants	deblur	filtered	nb	gg	0	0	0	0	0	0
10343.JS1884.c	peru_ants	deblur	filtered	nb	gg	0	0	0	0	0	0
10343.JS2106	peru_ants	deblur	filtered	nb	gg	0	0	0	0	0	0
10343.JS2079.c1	peru_ants	deblur	filtered	nb	gg	0	0	0	0	0	0
10343.JS2115	peru_ants	deblur	filtered	nb	gg	0	0	0	0	0	0
10343.JS2009.d	peru_ants	deblur	filtered	nb	gg	0	0	0	0	0	0
10343.JS1713.f	peru_ants	deblur	filtered	nb	gg	0	0	0	0	0	0
10343.JS2090	peru_ants	deblur	filtered	nb	gg	0	0	0	0	0	0
10343.JS2012	peru_ants	deblur	filtered	nb	gg	0	0	0	0	0	0
10343.JS1736.b	peru_ants	deblur	filtered	nb	gg	0	0	0	0	0	0
10343.JS2070	peru_ants	deblur	filtered	nb	gg	0	0	0	0	0	0
10343.JS2079.e2	peru_ants	deblur	filtered	nb	gg	0	0	0	0	0	0
10343.JS1759.b	peru_ants	deblur	filtered	nb	gg	0	0	0	0	0	0
10343.JS1945	peru_ants	deblur	filtered	nb	gg	0	0	0	0	0	0
10343.JS1746.f	peru_ants	deblur	filtered	nb	gg	0	0	0	0	0	0
10343.JS1746.a	peru_ants	deblur	filtered	nb	gg	0	0	0	0	0	0
10343.JS1853	peru_ants	deblur	filtered	nb	gg	0	0	0	0	0	0
10343.JS1787	peru_ants	deblur	filtered	nb	gg	0	0	0	0	0	0
10343.JS1797	peru_ants	deblur	filtered	nb	gg	0	0	0	0	0	0
10343.JS2139	peru_ants	deblur	filtered	nb	gg	0	0	0	0	0	0
10343.JS2051	peru_ants	deblur	filtered	nb	gg	0	0	0	0	0	0
10343.JS1770	peru_ants	deblur	filtered	nb	gg	0	0	0	0	0	0
10343.JS1968	peru_ants	deblur	filtered	nb	gg	0	0	0	0	0	0
10343.JS2079.c2	peru_ants	deblur	filtered	nb	gg	0	0	0	0	0	0
10343.JS1897	peru_ants	deblur	filtered	nb	gg	0	0	0	0	0	0
10343.JS1912	peru_ants	deblur	filtered	nb	gg	0	0	0	0	0	0
10343.JS2126	peru_ants	deblur	filtered	nb	gg	0	0	0	0	0	0
10343.JS2005	peru_ants	deblur	filtered	nb	gg	0	0	0	0	0	0
10343.JS2022	peru_ants	deblur	filtered	nb	gg	0	0	0	0	0	0
10343.JS2019.a	peru_ants	deblur	filtered	nb	gg	0	0	0	0	0	0
10343.JS2091	peru_ants	deblur	filtered	nb	gg	0	0	0	0	0	0
10343.JS2009.e	peru_ants	deblur	filtered	nb	gg	0	0	0	0	0	0
10343.JS1934	peru_ants	deblur	filtered	nb	gg	0	0	0	0	0	0
10343.JS2108	peru_ants	deblur	filtered	nb	gg	0	0	0	0	0	0
10343.JS2061	peru_ants	deblur	filtered	nb	gg	0	0	0	0	0	0
10343.JS2089.c	peru_ants	deblur	filtered	nb	gg	0	0	0	0	0	0
10343.JS2071	peru_ants	deblur	filtered	nb	gg	0	0	0	0	0	0
10343.JS2182.c	peru_ants	deblur	filtered	nb	gg	0	0	0	0	0	0
10343.JS2184	peru_ants	deblur	filtered	nb	gg	0	0	0	0	0	0
10343.JS2199	peru_ants	deblur	filtered	nb	gg	0	0	0	0	0	0
10343.JS2080	peru_ants	deblur	filtered	nb	gg	0	0	0	0	0	0
10343.JS1946	peru_ants	deblur	filtered	nb	gg	0	0	0	0	0	0
10343.JS2195.d	peru_ants	deblur	filtered	nb	gg	0	0	0	0	0	0
10343.JS2170	peru_ants	deblur	filtered	nb	gg	0	0	0.003484320557491289	0	0	2.0
10343.JS2159.e	peru_ants	deblur	filtered	nb	gg	0	0	0	0	0	0
10343.JS2140	peru_ants	deblur	filtered	nb	gg	0	0	0	0	0	0
10343.JS2155	peru_ants	deblur	filtered	nb	gg	0	0	0	0	0	0
10343.JS2113	peru_ants	deblur	filtered	nb	gg	0	0	0	0	0	0
10343.JS2185	peru_ants	deblur	filtered	nb	gg	0	0	0	0	0	0
10343.JS2127	peru_ants	deblur	filtered	nb	gg	0	0	0	0	0	0
10343.JS2204.a	peru_ants	deblur	filtered	nb	gg	0	0.05726872246696035	0.05726872246696035	0	13.0	13.0
10343.JS2141	peru_ants	deblur	filtered	nb	gg	0	0	0	0	0	0
10343.JS2159.f	peru_ants	deblur	filtered	nb	gg	0	0	0	0	0	0
10343.JS2171	peru_ants	deblur	filtered	nb	gg	0	0	0.003968253968253968	0	0	2.0
10343.JS2159.a	peru_ants	deblur	filtered	nb	gg	0	0	0	0	0	0
10343.JS2182.d	peru_ants	deblur	filtered	nb	gg	0	0	0.004140786749482402	0	0	2.0
10343.JS2195.e	peru_ants	deblur	filtered	nb	gg	0	0	0	0	0	0
10343.JS2128	peru_ants	deblur	filtered	nb	gg	0	0	0	0	0	0
10343.JS2195.a	peru_ants	deblur	filtered	nb	gg	0	0	0	0	0	0
10343.JS2153	peru_ants	deblur	filtered	nb	gg	0	0	0	0	0	0
10343.JS2204.b	peru_ants	deblur	filtered	nb	gg	0	0	0	0	0	0
10343.JS2169.a	peru_ants	deblur	filtered	nb	gg	0	0	0	0	0	0
10343.JS2159.b	peru_ants	deblur	filtered	nb	gg	0	0	0	0	0	0
10343.JS2182.e	peru_ants	deblur	filtered	nb	gg	0	0	0	0	0	0
10343.JS2195.f	peru_ants	deblur	filtered	nb	gg	0	0	0	0	0	0
10343.JS2174	peru_ants	deblur	filtered	nb	gg	0	0	0	0	0	0
10343.JS2195.b	peru_ants	deblur	filtered	nb	gg	0	0	0	0	0	0
10343.JS2154	peru_ants	deblur	filtered	nb	gg	0	0	0	0	0	0
10343.JS2169.b	peru_ants	deblur	filtered	nb	gg	0	0	0	0	0	0
10343.JS2182.f	peru_ants	deblur	filtered	nb	gg	0	0	0	0	0	0
10343.JS2182.a	peru_ants	deblur	filtered	nb	gg	0	0	0	0	0	0
10343.JS2159.c	peru_ants	deblur	filtered	nb	gg	0	0	0	0	0	0
10343.JS2204.c	peru_ants	deblur	filtered	nb	gg	0	0	0	0	0	0
10343.JS2196	peru_ants	deblur	filtered	nb	gg	0	0	0	0	0	0
10343.JS2169.c	peru_ants	deblur	filtered	nb	gg	0	0	0	0	0	0
10343.JS2183	peru_ants	deblur	filtered	nb	gg	0	0	0	0	0	0
10343.JS2159.d	peru_ants	deblur	filtered	nb	gg	0	0	0	0	0	0
10343.JS2195.c	peru_ants	deblur	filtered	nb	gg	0	0	0	0	0	0
10343.JS2182.b	peru_ants	deblur	filtered	nb	gg	0	0	0	0	0	0
10343.JS2197	peru_ants	deblur	filtered	nb	gg	0	0	0	0	0	0
10343.JS1862	peru_ants	deblur	filtered	nb	gg	0	0	0	0	0	0
10343.JS1990	peru_ants	deblur	filtered	nb	gg	0	0	0	0	0	0
10343.JS1865	peru_ants	deblur	filtered	nb	gg	0	0	0	0	0	0
10343.JS1991	peru_ants	deblur	filtered	nb	gg	0	0	0	0	0	0
10343.JS1866	peru_ants	deblur	filtered	nb	gg	0	0	0	0	0	0
10343.JS1992	peru_ants	deblur	filtered	nb	gg	0	0	0	0	0	0
10343.JS1999.a	peru_ants	deblur	filtered	nb	gg	0	0	0	0	0	0
10343.JS0633.b	peru_ants	deblur	filtered	nb	gg_extended	0	0	0	0	0	0
10343.JS1068.a	peru_ants	deblur	filtered	nb	gg_extended	0	0	0	0	0	0
10343.JS1180.c	peru_ants	deblur	filtered	nb	gg_extended	0	0	0	0	0	0
10343.JS1041	peru_ants	deblur	filtered	nb	gg_extended	0	0	0	0	0	0
10343.BLANK.JS6.12H	peru_ants	deblur	filtered	nb	gg_extended	0	0	0	0	0	0
10343.JS1133.a	peru_ants	deblur	filtered	nb	gg_extended	0	0	0	0	0	0
10343.JS0960.f	peru_ants	deblur	filtered	nb	gg_extended	0	0	0	0	0	0
10343.JS1169	peru_ants	deblur	filtered	nb	gg_extended	0	0	0	0	0	0
10343.JS0932	peru_ants	deblur	filtered	nb	gg_extended	0	0	0	0	0	0
10343.JS1186	peru_ants	deblur	filtered	nb	gg_extended	0	0	0	0	0	0
10343.JS1015	peru_ants	deblur	filtered	nb	gg_extended	0	0	0	0	0	0
10343.1384a	peru_ants	deblur	filtered	nb	gg_extended	0	0	0	0	0	0
10343.JS0628	peru_ants	deblur	filtered	nb	gg_extended	0	0	0	0	0	0
10343.JS1074	peru_ants	deblur	filtered	nb	gg_extended	0	0	0	0	0	0
10343.JS1201	peru_ants	deblur	filtered	nb	gg_extended	0	0	0	0	0	0
10343.JS0647.a	peru_ants	deblur	filtered	nb	gg_extended	0	0	0	0	0	0
10343.JS1139	peru_ants	deblur	filtered	nb	gg_extended	0	0	0	0	0	0
10343.JS0997	peru_ants	deblur	filtered	nb	gg_extended	0	0	0	0	0	0
10343.JS0604.b	peru_ants	deblur	filtered	nb	gg_extended	0	0	0.027777777777777776	0	0	7.0
10343.JS0911.c	peru_ants	deblur	filtered	nb	gg_extended	0	0	0	0	0	0
10343.JS0604.g	peru_ants	deblur	filtered	nb	gg_extended	0	0	0	0	0	0
10343.JS0866	peru_ants	deblur	filtered	nb	gg_extended	0	0	0.030303030303030304	0	0	3.0
10343.JS1106	peru_ants	deblur	filtered	nb	gg_extended	0	0	0	0	0	0
10343.JS0898	peru_ants	deblur	filtered	nb	gg_extended	0	0	0	0	0	0
10343.JS0967	peru_ants	deblur	filtered	nb	gg_extended	0	0	0	0	0	0
10343.JS0960.a	peru_ants	deblur	filtered	nb	gg_extended	0	0	0	0	0	0
10343.2161a	peru_ants	deblur	filtered	nb	gg_extended	0	0	0	0	0	0
10343.JS1215	peru_ants	deblur	filtered	nb	gg_extended	0	0	0	0	0	0
10343.JS1165.b	peru_ants	deblur	filtered	nb	gg_extended	0	0	0	0	0	0
10343.JS0837	peru_ants	deblur	filtered	nb	gg_extended	0	0	0	0	0	0
10343.JS0933	peru_ants	deblur	filtered	nb	gg_extended	0	0	0	0	0	0
10343.JS1170	peru_ants	deblur	filtered	nb	gg_extended	0	0	0	0	0	0
10343.2162a	peru_ants	deblur	filtered	nb	gg_extended	0	0	0	0	0	0
10343.JS0632.a	peru_ants	deblur	filtered	nb	gg_extended	0	0	0	0	0	0
10343.JS0969	peru_ants	deblur	filtered	nb	gg_extended	0	0	0	0	0	0
10343.JS1180.d	peru_ants	deblur	filtered	nb	gg_extended	0	0	0	0	0	0
10343.JS0999	peru_ants	deblur	filtered	nb	gg_extended	0	0	0	0	0	0
10343.JS0960.g	peru_ants	deblur	filtered	nb	gg_extended	0	0	0	0	0	0
10343.JS1024	peru_ants	deblur	filtered	nb	gg_extended	0	0	0	0	0	0
10343.JS1088	peru_ants	deblur	filtered	nb	gg_extended	0	0	0	0	0	0
10343.2024a	peru_ants	deblur	filtered	nb	gg_extended	0	0	0	0	0	0
10343.JS1043	peru_ants	deblur	filtered	nb	gg_extended	0	0	0	0	0	0
10343.JS0848	peru_ants	deblur	filtered	nb	gg_extended	0	0	0	0	0	0
10343.JS0604.h	peru_ants	deblur	filtered	nb	gg_extended	0	0	0	0	0	0
10343.JS1133.b	peru_ants	deblur	filtered	nb	gg_extended	0	0	0	0	0	0
10343.JS1153	peru_ants	deblur	filtered	nb	gg_extended	0	0	0	0	0	0
10343.JS1202	peru_ants	deblur	filtered	nb	gg_extended	0	0	0	0	0	0
10343.JS1107	peru_ants	deblur	filtered	nb	gg_extended	0	0	0	0	0	0
10343.JS1187	peru_ants	deblur	filtered	nb	gg_extended	0	0	0	0	0	0
10343.JS0899	peru_ants	deblur	filtered	nb	gg_extended	0	0	0.02046783625730994	0	0	7.0
10343.JS0604.c	peru_ants	deblur	filtered	nb	gg_extended	0	0	0	0	0	0
10343.JS0915	peru_ants	deblur	filtered	nb	gg_extended	0	0	0	0	0	0
10343.JS0867	peru_ants	deblur	filtered	nb	gg_extended	0	0	0	0	0	0
10343.JS0647.b	peru_ants	deblur	filtered	nb	gg_extended	0	0	0	0	0	0
10343.JS0595	peru_ants	deblur	filtered	nb	gg_extended	0	0	0.0034602076124567475	0	0	2.0
10343.JS0633.c	peru_ants	deblur	filtered	nb	gg_extended	0	0	0	0	0	0
10343.JS1165.c	peru_ants	deblur	filtered	nb	gg_extended	0	0	0.029197080291970802	0	0	24.0
10343.JS0960.b	peru_ants	deblur	filtered	nb	gg_extended	0	0	0	0	0	0
10343.JS1225.a	peru_ants	deblur	filtered	nb	gg_extended	0	0.0020325203252032522	0	0	2.0	0
10343.JS1068.b	peru_ants	deblur	filtered	nb	gg_extended	0	0	0	0	0	0
10343.JS1000	peru_ants	deblur	filtered	nb	gg_extended	0	0	0	0	0	0
10343.BLANK.JS6.12E	peru_ants	deblur	filtered	nb	gg_extended	0	0	0	0	0	0
10343.JS0849	peru_ants	deblur	filtered	nb	gg_extended	0	0	0	0	0	0
10343.JS1053	peru_ants	deblur	filtered	nb	gg_extended	0	0	0	0	0	0
10343.JS1171	peru_ants	deblur	filtered	nb	gg_extended	0	0	0	0	0	0
10343.2025a	peru_ants	deblur	filtered	nb	gg_extended	0	0	0.04	0	0	4.0
10343.JS0900	peru_ants	deblur	filtered	nb	gg_extended	0	0	0	0	0	0
10343.JS1154	peru_ants	deblur	filtered	nb	gg_extended	0	0	0	0	0	0
10343.JS1026	peru_ants	deblur	filtered	nb	gg_extended	0	0	0	0	0	0
10343.JS1165.d	peru_ants	deblur	filtered	nb	gg_extended	0	0	0	0	0	0
10343.JS0881	peru_ants	deblur	filtered	nb	gg_extended	0	0	0	0	0	0
10343.JS0981	peru_ants	deblur	filtered	nb	gg_extended	0	0	0	0	0	0
10343.JS0632.b	peru_ants	deblur	filtered	nb	gg_extended	0	0	0	0	0	0
10343.JS1133.c	peru_ants	deblur	filtered	nb	gg_extended	0	0	0	0	0	0
10343.JS0638	peru_ants	deblur	filtered	nb	gg_extended	0	0	0	0	0	0
10343.JS0960.c	peru_ants	deblur	filtered	nb	gg_extended	0	0	0	0	0	0
10343.JS1089	peru_ants	deblur	filtered	nb	gg_extended	0	0	0.007722007722007722	0	0	2.0
10343.JS0604.i	peru_ants	deblur	filtered	nb	gg_extended	0	0	0	0	0	0
10343.JS0647.c	peru_ants	deblur	filtered	nb	gg_extended	0	0	0.005405405405405406	0	0	2.0
10343.JS0596	peru_ants	deblur	filtered	nb	gg_extended	0	0	0	0	0	0
10343.JS1068.c	peru_ants	deblur	filtered	nb	gg_extended	0	0	0	0	0	0
10343.JS0604.d	peru_ants	deblur	filtered	nb	gg_extended	0	0	0	0	0	0
10343.JS1180.e	peru_ants	deblur	filtered	nb	gg_extended	0	0	0	0	0	0
10343.JS1203	peru_ants	deblur	filtered	nb	gg_extended	0	0	0.014285714285714285	0	0	2.0
10343.JS0960.h	peru_ants	deblur	filtered	nb	gg_extended	0	0	0.006024096385542169	0	0	2.0
10343.JS1225.b	peru_ants	deblur	filtered	nb	gg_extended	0	0	0	0	0	0
10343.JS1200.a	peru_ants	deblur	filtered	nb	gg_extended	0	0	0.0035714285714285713	0	0	2.0
10343.JS0949	peru_ants	deblur	filtered	nb	gg_extended	0	0	0	0	0	0
10343.JS1123	peru_ants	deblur	filtered	nb	gg_extended	0	0	0.007142857142857143	0	0	2.0
10343.JS0916	peru_ants	deblur	filtered	nb	gg_extended	0	0	0	0	0	0
10343.BLANK.JS6.12F	peru_ants	deblur	filtered	nb	gg_extended	0	0	0	0	0	0
10343.JS1054	peru_ants	deblur	filtered	nb	gg_extended	0	0	0	0	0	0
10343.JS1011	peru_ants	deblur	filtered	nb	gg_extended	0	0	0	0	0	0
10343.JS0850	peru_ants	deblur	filtered	nb	gg_extended	0	0	0	0	0	0
10343.JS1027	peru_ants	deblur	filtered	nb	gg_extended	0	0	0	0	0	0
10343.JS1165.e	peru_ants	deblur	filtered	nb	gg_extended	0	0	0	0	0	0
10343.JS0639	peru_ants	deblur	filtered	nb	gg_extended	0	0	0	0	0	0
10343.JS0632.c	peru_ants	deblur	filtered	nb	gg_extended	0	0	0	0	0	0
10343.JS0911.a	peru_ants	deblur	filtered	nb	gg_extended	0	0	0	0	0	0
10343.2026a	peru_ants	deblur	filtered	nb	gg_extended	0	0	0	0	0	0
10343.JS0882	peru_ants	deblur	filtered	nb	gg_extended	0	0	0	0	0	0
10343.JS1090	peru_ants	deblur	filtered	nb	gg_extended	0	0	0	0	0	0
10343.JS0982	peru_ants	deblur	filtered	nb	gg_extended	0	0	0	0	0	0
10343.JS0626	peru_ants	deblur	filtered	nb	gg_extended	0	0	0	0	0	0
10343.JS0960.i	peru_ants	deblur	filtered	nb	gg_extended	0	0	0	0	0	0
10343.JS1225.c	peru_ants	deblur	filtered	nb	gg_extended	0	0	0	0	0	0
10343.JS1200.b	peru_ants	deblur	filtered	nb	gg_extended	0	0	0	0	0	0
10343.JS1137	peru_ants	deblur	filtered	nb	gg_extended	0	0	0	0	0	0
10343.JS1213	peru_ants	deblur	filtered	nb	gg_extended	0	0	0	0	0	0
10343.JS0597	peru_ants	deblur	filtered	nb	gg_extended	0	0	0	0	0	0
10343.JS1180.f	peru_ants	deblur	filtered	nb	gg_extended	0	0	0	0	0	0
10343.JS0950	peru_ants	deblur	filtered	nb	gg_extended	0	0	0	0	0	0
10343.JS0960.d	peru_ants	deblur	filtered	nb	gg_extended	0	0	0	0	0	0
10343.JS0835	peru_ants	deblur	filtered	nb	gg_extended	0	0	0	0	0	0
10343.JS0604.e	peru_ants	deblur	filtered	nb	gg_extended	0	0	0	0	0	0
10343.JS1124	peru_ants	deblur	filtered	nb	gg_extended	0	0	0	0	0	0
10343.JS1180.a	peru_ants	deblur	filtered	nb	gg_extended	0	0	0	0	0	0
10343.JS1072	peru_ants	deblur	filtered	nb	gg_extended	0	0	0	0	0	0
10343.JS0917	peru_ants	deblur	filtered	nb	gg_extended	0	0	0	0	0	0
10343.JS1055	peru_ants	deblur	filtered	nb	gg_extended	0	0	0	0	0	0
10343.BLANK.JS6.12G	peru_ants	deblur	filtered	nb	gg_extended	0	0	0	0	0	0
10343.JS1014	peru_ants	deblur	filtered	nb	gg_extended	0	0	0	0	0	0
10343.JS0865	peru_ants	deblur	filtered	nb	gg_extended	0	0	0	0	0	0
10343.JS1040	peru_ants	deblur	filtered	nb	gg_extended	0	0	0	0	0	0
10343.JS0911.b	peru_ants	deblur	filtered	nb	gg_extended	0	0	0	0	0	0
10343.JS1165.f	peru_ants	deblur	filtered	nb	gg_extended	0	0	0	0	0	0
10343.2160a	peru_ants	deblur	filtered	nb	gg_extended	0	0	0	0	0	0
10343.JS0983	peru_ants	deblur	filtered	nb	gg_extended	0	0	0	0	0	0
10343.JS0883	peru_ants	deblur	filtered	nb	gg_extended	0	0	0	0	0	0
10343.JS1104	peru_ants	deblur	filtered	nb	gg_extended	0	0	0	0	0	0
10343.JS0633.a	peru_ants	deblur	filtered	nb	gg_extended	0	0	0	0	0	0
10343.JS0627	peru_ants	deblur	filtered	nb	gg_extended	0	0	0.005714285714285714	0	0	5.0
10343.JS0640	peru_ants	deblur	filtered	nb	gg_extended	0	0	0	0	0	0
10343.JS1239	peru_ants	deblur	filtered	nb	gg_extended	0	0	0	0	0	0
10343.JS1214	peru_ants	deblur	filtered	nb	gg_extended	0	0	0	0	0	0
10343.JS0604.f	peru_ants	deblur	filtered	nb	gg_extended	0	0	0.005361930294906166	0	0	2.0
10343.JS0604.a	peru_ants	deblur	filtered	nb	gg_extended	0	0	0.04529616724738676	0	0	26.0
10343.JS0960.e	peru_ants	deblur	filtered	nb	gg_extended	0	0	0	0	0	0
10343.JS0836	peru_ants	deblur	filtered	nb	gg_extended	0	0	0	0	0	0
10343.JS1138	peru_ants	deblur	filtered	nb	gg_extended	0	0	0.011661807580174927	0	0	4.0
10343.JS1200.c	peru_ants	deblur	filtered	nb	gg_extended	0	0	0.00847457627118644	0	0	3.0
10343.JS1185	peru_ants	deblur	filtered	nb	gg_extended	0	0	0	0	0	0
10343.JS1125	peru_ants	deblur	filtered	nb	gg_extended	0	0	0	0	0	0
10343.JS0965	peru_ants	deblur	filtered	nb	gg_extended	0	0	0	0	0	0
10343.JS0951	peru_ants	deblur	filtered	nb	gg_extended	0	0.05357142857142857	0	0	3.0	0
10343.JS1180.b	peru_ants	deblur	filtered	nb	gg_extended	0	0	0	0	0	0
10343.JS1073	peru_ants	deblur	filtered	nb	gg_extended	0	0	0	0	0	0
10343.JS1240	peru_ants	deblur	filtered	nb	gg_extended	0	0	0	0	0	0
10343.JS1248.d	peru_ants	deblur	filtered	nb	gg_extended	0	0	0	0	0	0
10343.JS0931	peru_ants	deblur	filtered	nb	gg_extended	0	0	0.026058631921824105	0	0	24.0
10343.JS1155	peru_ants	deblur	filtered	nb	gg_extended	0	0	0	0	0	0
10343.JS1284.d	peru_ants	deblur	filtered	nb	gg_extended	0	0	0	0	0	0
10343.JS1298	peru_ants	deblur	filtered	nb	gg_extended	0	0	0	0	0	0
10343.JS1297.e	peru_ants	deblur	filtered	nb	gg_extended	0	0	0.026785714285714284	0	0	3.0
10343.JS1275	peru_ants	deblur	filtered	nb	gg_extended	0	0	0	0	0	0
10343.JS1289	peru_ants	deblur	filtered	nb	gg_extended	0	0	0	0	0	0
10343.JS1391	peru_ants	deblur	filtered	nb	gg_extended	0	0	0	0	0	0
10343.JS1439	peru_ants	deblur	filtered	nb	gg_extended	0	0	0	0	0	0
10343.JS1311	peru_ants	deblur	filtered	nb	gg_extended	0	0	0.008645533141210375	0	0	3.0
10343.JS1420	peru_ants	deblur	filtered	nb	gg_extended	0	0	0	0	0	0
10343.JS1354.e	peru_ants	deblur	filtered	nb	gg_extended	0	0	0.00683371298405467	0	0	3.0
10343.JS1507	peru_ants	deblur	filtered	nb	gg_extended	0	0	0	0	0	0
10343.JS1485	peru_ants	deblur	filtered	nb	gg_extended	0	0	0	0	0	0
10343.JS1252	peru_ants	deblur	filtered	nb	gg_extended	0	0	0	0	0	0
10343.JS1470	peru_ants	deblur	filtered	nb	gg_extended	0	0	0	0	0	0
10343.JS1461	peru_ants	deblur	filtered	nb	gg_extended	0	0	0	0	0	0
10343.JS1614	peru_ants	deblur	filtered	nb	gg_extended	0	0	0	0	0	0
10343.JS1624.e	peru_ants	deblur	filtered	nb	gg_extended	0	0	0	0	0	0
10343.JS1542	peru_ants	deblur	filtered	nb	gg_extended	0	0	0	0	0	0
10343.JS1650	peru_ants	deblur	filtered	nb	gg_extended	0	0	0	0	0	0
10343.JS1638	peru_ants	deblur	filtered	nb	gg_extended	0	0	0	0	0	0
10343.JS1600	peru_ants	deblur	filtered	nb	gg_extended	0	0	0.01592356687898089	0	0	5.0
10343.JS1668	peru_ants	deblur	filtered	nb	gg_extended	0	0	0	0	0	0
10343.JS1554	peru_ants	deblur	filtered	nb	gg_extended	0	0	0	0	0	0
10343.JS1344	peru_ants	deblur	filtered	nb	gg_extended	0	0	0	0	0	0
10343.JS1375	peru_ants	deblur	filtered	nb	gg_extended	0	0	0	0	0	0
10343.JS1611.d	peru_ants	deblur	filtered	nb	gg_extended	0	0	0.0030120481927710845	0	0	2.0
10343.JS1689.a	peru_ants	deblur	filtered	nb	gg_extended	0	0	0	0	0	0
10343.JS1248.e	peru_ants	deblur	filtered	nb	gg_extended	0	0	0	0	0	0
10343.JS1241	peru_ants	deblur	filtered	nb	gg_extended	0	0	0	0	0	0
10343.JS1284.e	peru_ants	deblur	filtered	nb	gg_extended	0	0	0	0	0	0
10343.JS1297.a	peru_ants	deblur	filtered	nb	gg_extended	0	0	0	0	0	0
10343.JS1354.f	peru_ants	deblur	filtered	nb	gg_extended	0	0	0	0	0	0
10343.JS1297.f	peru_ants	deblur	filtered	nb	gg_extended	0	0	0.002004008016032064	0	0	2.0
10343.JS1392	peru_ants	deblur	filtered	nb	gg_extended	0	0	0	0	0	0
10343.JS1421	peru_ants	deblur	filtered	nb	gg_extended	0	0	0	0	0	0
10343.JS1300	peru_ants	deblur	filtered	nb	gg_extended	0	0	0.009887005649717515	0	0	7.0
10343.JS1451	peru_ants	deblur	filtered	nb	gg_extended	0	0	0	0	0	0
10343.JS1276	peru_ants	deblur	filtered	nb	gg_extended	0	0	0	0	0	0
10343.JS1328	peru_ants	deblur	filtered	nb	gg_extended	0	0	0	0	0	0
10343.JS1508	peru_ants	deblur	filtered	nb	gg_extended	0	0	0	0	0	0
10343.JS1165.a	peru_ants	deblur	filtered	nb	gg_extended	0	0	0.010221465076660987	0	0	6.0
10343.JS1496	peru_ants	deblur	filtered	nb	gg_extended	0	0	0	0	0	0
10343.JS1624.a	peru_ants	deblur	filtered	nb	gg_extended	0	0	0	0	0	0
10343.JS1624.f	peru_ants	deblur	filtered	nb	gg_extended	0	0	0	0	0	0
10343.JS1543	peru_ants	deblur	filtered	nb	gg_extended	0	0	0	0	0	0
10343.JS1603	peru_ants	deblur	filtered	nb	gg_extended	0	0	0	0	0	0
10343.JS1639	peru_ants	deblur	filtered	nb	gg_extended	0	0	0	0	0	0
10343.JS1261.a	peru_ants	deblur	filtered	nb	gg_extended	0	0	0	0	0	0
10343.JS1462	peru_ants	deblur	filtered	nb	gg_extended	0	0	0	0	0	0
10343.JS1471	peru_ants	deblur	filtered	nb	gg_extended	0	0	0	0	0	0
10343.JS1376	peru_ants	deblur	filtered	nb	gg_extended	0	0	0.02531645569620253	0	0	4.0
10343.JS1564.a	peru_ants	deblur	filtered	nb	gg_extended	0	0	0	0	0	0
10343.JS1611.e	peru_ants	deblur	filtered	nb	gg_extended	0	0	0	0	0	0
10343.JS1659	peru_ants	deblur	filtered	nb	gg_extended	0	0	0.014592933947772658	0	0	19.0
10343.JS1354.a	peru_ants	deblur	filtered	nb	gg_extended	0	0	0	0	0	0
10343.JS1689.b	peru_ants	deblur	filtered	nb	gg_extended	0	0	0	0	0	0
10343.JS1248.f	peru_ants	deblur	filtered	nb	gg_extended	0	0	0	0	0	0
10343.JS1248.a	peru_ants	deblur	filtered	nb	gg_extended	0	0	0	0	0	0
10343.JS1297.b	peru_ants	deblur	filtered	nb	gg_extended	0	0	0	0	0	0
10343.JS1284.f	peru_ants	deblur	filtered	nb	gg_extended	0	0	0	0	0	0
10343.JS1422	peru_ants	deblur	filtered	nb	gg_extended	0	0	0	0	0	0
10343.JS1284.a	peru_ants	deblur	filtered	nb	gg_extended	0	0	0	0	0	0
10343.JS1297.g	peru_ants	deblur	filtered	nb	gg_extended	0	0	0.06387225548902195	0	0	32.0
10343.JS1397	peru_ants	deblur	filtered	nb	gg_extended	0	0	0	0	0	0
10343.JS1529	peru_ants	deblur	filtered	nb	gg_extended	0	0	0	0	0	0
10343.JS1365	peru_ants	deblur	filtered	nb	gg_extended	0	0	0.0221483942414175	0	0	20.0
10343.JS1329	peru_ants	deblur	filtered	nb	gg_extended	0	0	0	0	0	0
10343.JS1452	peru_ants	deblur	filtered	nb	gg_extended	0	0	0	0	0	0
10343.JS1302	peru_ants	deblur	filtered	nb	gg_extended	0	0	0.00423728813559322	0	0	2.0
10343.JS1689.f	peru_ants	deblur	filtered	nb	gg_extended	0	0	0	0	0	0
10343.JS1544	peru_ants	deblur	filtered	nb	gg_extended	0	0	0	0	0	0
10343.JS1624.b	peru_ants	deblur	filtered	nb	gg_extended	0	0	0	0	0	0
10343.JS1625	peru_ants	deblur	filtered	nb	gg_extended	0	0	0	0	0	0
10343.JS1378	peru_ants	deblur	filtered	nb	gg_extended	0	0	0	0	0	0
10343.JS1640	peru_ants	deblur	filtered	nb	gg_extended	0	0	0	0	0	0
10343.JS1472	peru_ants	deblur	filtered	nb	gg_extended	0	0	0	0	0	0
10343.JS1469.a	peru_ants	deblur	filtered	nb	gg_extended	0	0	0	0	0	0
10343.JS1564.b	peru_ants	deblur	filtered	nb	gg_extended	0	0	0	0	0	0
10343.JS1497	peru_ants	deblur	filtered	nb	gg_extended	0	0	0	0	0	0
10343.JS1611.a	peru_ants	deblur	filtered	nb	gg_extended	0	0	0	0	0	0
10343.JS1261.b	peru_ants	deblur	filtered	nb	gg_extended	0	0	0	0	0	0
10343.JS1354.b	peru_ants	deblur	filtered	nb	gg_extended	0	0	0	0	0	0
10343.JS1611.f	peru_ants	deblur	filtered	nb	gg_extended	0	0	0	0	0	0
10343.JS1849	peru_ants	deblur	filtered	nb	gg_extended	0	0	0	0	0	0
10343.JS1680	peru_ants	deblur	filtered	nb	gg_extended	0	0	0	0	0	0
10343.JS2093	peru_ants	deblur	filtered	nb	gg_extended	0	0	0	0	0	0
10343.JS1999.c	peru_ants	deblur	filtered	nb	gg_extended	0	0	0	0	0	0
10343.JS1955	peru_ants	deblur	filtered	nb	gg_extended	0	0	0	0	0	0
10343.JS1900	peru_ants	deblur	filtered	nb	gg_extended	0	0	0	0	0	0
10343.JS2019.c	peru_ants	deblur	filtered	nb	gg_extended	0	0	0	0	0	0
10343.JS1713.a	peru_ants	deblur	filtered	nb	gg_extended	0	0	0	0	0	0
10343.JS2010	peru_ants	deblur	filtered	nb	gg_extended	0	0	0	0	0	0
10343.JS1661	peru_ants	deblur	filtered	nb	gg_extended	0	0	0	0	0	0
10343.JS1760	peru_ants	deblur	filtered	nb	gg_extended	0	0	0.023809523809523808	0	0	4.0
10343.JS1794.b	peru_ants	deblur	filtered	nb	gg_extended	0	0	0	0	0	0
10343.JS1773	peru_ants	deblur	filtered	nb	gg_extended	0	0	0	0	0	0
10343.JS1726	peru_ants	deblur	filtered	nb	gg_extended	0	0	0	0	0	0
10343.JS2089.d	peru_ants	deblur	filtered	nb	gg_extended	0	0	0	0	0	0
10343.JS1748	peru_ants	deblur	filtered	nb	gg_extended	0	0	0	0	0	0
10343.JS1746.c	peru_ants	deblur	filtered	nb	gg_extended	0	0	0	0	0	0
10343.JS1737	peru_ants	deblur	filtered	nb	gg_extended	0	0	0.005847953216374269	0	0	3.0
10343.JS1859	peru_ants	deblur	filtered	nb	gg_extended	0	0	0	0	0	0
10343.JS1248.b	peru_ants	deblur	filtered	nb	gg_extended	0	0	0	0	0	0
10343.JS1297.c	peru_ants	deblur	filtered	nb	gg_extended	0	0	0	0	0	0
10343.JS1399	peru_ants	deblur	filtered	nb	gg_extended	0	0	0	0	0	0
10343.JS2079.d1	peru_ants	deblur	filtered	nb	gg_extended	0	0	0	0	0	0
10343.JS2081	peru_ants	deblur	filtered	nb	gg_extended	0	0	0	0	0	0
10343.JS1713.c	peru_ants	deblur	filtered	nb	gg_extended	0	0	0	0	0	0
10343.JS1354.c	peru_ants	deblur	filtered	nb	gg_extended	0	0	0	0	0	0
10343.JS1648	peru_ants	deblur	filtered	nb	gg_extended	0	0	0	0	0	0
10343.JS1612	peru_ants	deblur	filtered	nb	gg_extended	0	0	0	0	0	0
10343.JS1662	peru_ants	deblur	filtered	nb	gg_extended	0	0	0	0	0	0
10343.JS1297.d	peru_ants	deblur	filtered	nb	gg_extended	0	0	0	0	0	0
10343.JS1248.c	peru_ants	deblur	filtered	nb	gg_extended	0	0	0	0	0	0
10343.JS1689.d	peru_ants	deblur	filtered	nb	gg_extended	0	0	0	0	0	0
10343.JS1438	peru_ants	deblur	filtered	nb	gg_extended	0	0	0	0	0	0
10343.JS1286	peru_ants	deblur	filtered	nb	gg_extended	0	0	0	0	0	0
10343.JS1385	peru_ants	deblur	filtered	nb	gg_extended	0	0	0	0	0	0
10343.JS1624.c	peru_ants	deblur	filtered	nb	gg_extended	0	0	0	0	0	0
10343.JS1707	peru_ants	deblur	filtered	nb	gg_extended	0	0	0	0	0	0
10343.JS1564.c	peru_ants	deblur	filtered	nb	gg_extended	0	0	0	0	0	0
10343.JS1469.b	peru_ants	deblur	filtered	nb	gg_extended	0	0	0	0	0	0
10343.JS1261.c	peru_ants	deblur	filtered	nb	gg_extended	0	0	0	0	0	0
10343.JS1483	peru_ants	deblur	filtered	nb	gg_extended	0	0	0	0	0	0
10343.JS1498	peru_ants	deblur	filtered	nb	gg_extended	0	0	0	0	0	0
10343.JS1453	peru_ants	deblur	filtered	nb	gg_extended	0	0	0	0	0	0
10343.JS1308	peru_ants	deblur	filtered	nb	gg_extended	0	0	0	0	0	0
10343.JS1342	peru_ants	deblur	filtered	nb	gg_extended	0	0	0	0	0	0
10343.JS1626	peru_ants	deblur	filtered	nb	gg_extended	0	0	0	0	0	0
10343.JS1530	peru_ants	deblur	filtered	nb	gg_extended	0	0	0	0	0	0
10343.JS1367	peru_ants	deblur	filtered	nb	gg_extended	0	0	0	0	0	0
10343.JS1552	peru_ants	deblur	filtered	nb	gg_extended	0	0	0	0	0	0
10343.JS1250	peru_ants	deblur	filtered	nb	gg_extended	0	0	0	0	0	0
10343.JS1437	peru_ants	deblur	filtered	nb	gg_extended	0	0	0	0	0	0
10343.JS1689.c	peru_ants	deblur	filtered	nb	gg_extended	0	0	0	0	0	0
10343.JS1297.h	peru_ants	deblur	filtered	nb	gg_extended	0	0	0.008658008658008658	0	0	2.0
10343.JS1398	peru_ants	deblur	filtered	nb	gg_extended	0	0	0	0	0	0
10343.JS1284.b	peru_ants	deblur	filtered	nb	gg_extended	0	0	0	0	0	0
10343.JS1709	peru_ants	deblur	filtered	nb	gg_extended	0	0	0.010526315789473684	0	0	2.0
10343.JS1954	peru_ants	deblur	filtered	nb	gg_extended	0	0	0	0	0	0
10343.JS1935	peru_ants	deblur	filtered	nb	gg_extended	0	0	0	0	0	0
10343.JS1999.b	peru_ants	deblur	filtered	nb	gg_extended	0	0	0.03754266211604096	0	0	11.0
10343.JS1867	peru_ants	deblur	filtered	nb	gg_extended	0	0	0	0	0	0
10343.JS2009.a	peru_ants	deblur	filtered	nb	gg_extended	0	0	0	0	0	0
10343.JS2009.f	peru_ants	deblur	filtered	nb	gg_extended	0	0	0	0	0	0
10343.JS2019.b	peru_ants	deblur	filtered	nb	gg_extended	0	0.05555555555555555	0.05555555555555555	0	3.0	3.0
10343.JS2037	peru_ants	deblur	filtered	nb	gg_extended	0	0	0	0	0	0
10343.JS2053	peru_ants	deblur	filtered	nb	gg_extended	0	0	0	0	0	0
10343.JS2068.a	peru_ants	deblur	filtered	nb	gg_extended	0	0	0	0	0	0
10343.JS2072	peru_ants	deblur	filtered	nb	gg_extended	0	0	0	0	0	0
10343.JS1611.c	peru_ants	deblur	filtered	nb	gg_extended	0	0	0	0	0	0
10343.JS1899	peru_ants	deblur	filtered	nb	gg_extended	0	0	0	0	0	0
10343.JS1669	peru_ants	deblur	filtered	nb	gg_extended	0	0	0	0	0	0
10343.JS1969	peru_ants	deblur	filtered	nb	gg_extended	0	0	0	0	0	0
10343.JS1914	peru_ants	deblur	filtered	nb	gg_extended	0	0	0	0	0	0
10343.JS1288	peru_ants	deblur	filtered	nb	gg_extended	0	0	0	0	0	0
10343.JS1794.a	peru_ants	deblur	filtered	nb	gg_extended	0	0	0	0	0	0
10343.JS1858	peru_ants	deblur	filtered	nb	gg_extended	0	0	0	0	0	0
10343.JS1759.c	peru_ants	deblur	filtered	nb	gg_extended	0	0	0	0	0	0
10343.JS1798	peru_ants	deblur	filtered	nb	gg_extended	0	0	0.00975609756097561	0	0	2.0
10343.JS1713.b	peru_ants	deblur	filtered	nb	gg_extended	0	0	0	0	0	0
10343.JS1689.e	peru_ants	deblur	filtered	nb	gg_extended	0	0	0	0	0	0
10343.JS1736.c	peru_ants	deblur	filtered	nb	gg_extended	0	0	0	0	0	0
10343.JS1724	peru_ants	deblur	filtered	nb	gg_extended	0	0	0.014778325123152709	0	0	3.0
10343.JS1746.b	peru_ants	deblur	filtered	nb	gg_extended	0	0	0	0	0	0
10343.JS1747	peru_ants	deblur	filtered	nb	gg_extended	0	0	0	0	0	0
10343.JS1772	peru_ants	deblur	filtered	nb	gg_extended	0	0	0	0	0	0
10343.JS1343	peru_ants	deblur	filtered	nb	gg_extended	0	0	0	0	0	0
10343.JS1354.d	peru_ants	deblur	filtered	nb	gg_extended	0	0	0	0	0	0
10343.JS1613	peru_ants	deblur	filtered	nb	gg_extended	0	0	0	0	0	0
10343.JS1649	peru_ants	deblur	filtered	nb	gg_extended	0	0	0	0	0	0
10343.JS1284.c	peru_ants	deblur	filtered	nb	gg_extended	0	0	0.011316010058675607	0	0	27.0
10343.JS1667	peru_ants	deblur	filtered	nb	gg_extended	0	0	0	0	0	0
10343.JS1627	peru_ants	deblur	filtered	nb	gg_extended	0	0	0	0	0	0
10343.JS1368	peru_ants	deblur	filtered	nb	gg_extended	0	0	0	0	0	0
10343.JS1624.d	peru_ants	deblur	filtered	nb	gg_extended	0	0	0	0	0	0
10343.JS1553	peru_ants	deblur	filtered	nb	gg_extended	0	0	0	0	0	0
10343.JS1708	peru_ants	deblur	filtered	nb	gg_extended	0	0	0	0	0	0
10343.JS1599	peru_ants	deblur	filtered	nb	gg_extended	0	0	0	0	0	0
10343.JS1469.c	peru_ants	deblur	filtered	nb	gg_extended	0	0	0	0	0	0
10343.JS1273	peru_ants	deblur	filtered	nb	gg_extended	0	0	0.007339449541284404	0	0	4.0
10343.JS1484	peru_ants	deblur	filtered	nb	gg_extended	0	0	0	0	0	0
10343.JS1506	peru_ants	deblur	filtered	nb	gg_extended	0	0	0	0	0	0
10343.JS1251	peru_ants	deblur	filtered	nb	gg_extended	0	0	0	0	0	0
10343.JS1297.i	peru_ants	deblur	filtered	nb	gg_extended	0	0	0	0	0	0
10343.JS1460	peru_ants	deblur	filtered	nb	gg_extended	0	0	0	0	0	0
10343.JS1309	peru_ants	deblur	filtered	nb	gg_extended	0	0	0	0	0	0
10343.JS1390	peru_ants	deblur	filtered	nb	gg_extended	0	0	0	0	0	0
10343.JS1611.b	peru_ants	deblur	filtered	nb	gg_extended	0	0	0	0	0	0
10343.JS1532	peru_ants	deblur	filtered	nb	gg_extended	0	0	0	0	0	0
10343.JS2038	peru_ants	deblur	filtered	nb	gg_extended	0	0	0	0	0	0
10343.JS1924	peru_ants	deblur	filtered	nb	gg_extended	0	0	0	0	0	0
10343.JS2058.a	peru_ants	deblur	filtered	nb	gg_extended	0	0	0	0	0	0
10343.JS2009.b	peru_ants	deblur	filtered	nb	gg_extended	0	0	0.00375234521575985	0	0	2.0
10343.JS2079.a	peru_ants	deblur	filtered	nb	gg_extended	0	0	0	0	0	0
10343.JS2079.d2	peru_ants	deblur	filtered	nb	gg_extended	0	0	0	0	0	0
10343.JS2083	peru_ants	deblur	filtered	nb	gg_extended	0	0	0	0	0	0
10343.JS2068.b	peru_ants	deblur	filtered	nb	gg_extended	0	0	0	0	0	0
10343.JS1713.d	peru_ants	deblur	filtered	nb	gg_extended	0	0	0	0	0	0
10343.JS1936	peru_ants	deblur	filtered	nb	gg_extended	0	0	0	0	0	0
10343.JS2089.e	peru_ants	deblur	filtered	nb	gg_extended	0	0	0	0	0	0
10343.JS1727	peru_ants	deblur	filtered	nb	gg_extended	0	0	0	0	0	0
10343.JS1749	peru_ants	deblur	filtered	nb	gg_extended	0	0	0	0	0	0
10343.JS1746.d	peru_ants	deblur	filtered	nb	gg_extended	0	0	0	0	0	0
10343.JS1738	peru_ants	deblur	filtered	nb	gg_extended	0	0	0.03759398496240601	0	0	5.0
10343.JS1784	peru_ants	deblur	filtered	nb	gg_extended	0	0	0	0	0	0
10343.JS1762	peru_ants	deblur	filtered	nb	gg_extended	0	0	0	0	0	0
10343.JS1794.c	peru_ants	deblur	filtered	nb	gg_extended	0	0	0	0	0	0
10343.JS1884.b	peru_ants	deblur	filtered	nb	gg_extended	0	0	0	0	0	0
10343.JS1851	peru_ants	deblur	filtered	nb	gg_extended	0	0	0	0	0	0
10343.JS2000	peru_ants	deblur	filtered	nb	gg_extended	0	0	0	0	0	0
10343.JS2039	peru_ants	deblur	filtered	nb	gg_extended	0	0	0	0	0	0
10343.JS1956	peru_ants	deblur	filtered	nb	gg_extended	0	0	0	0	0	0
10343.JS1681	peru_ants	deblur	filtered	nb	gg_extended	0	0	0	0	0	0
10343.JS2020	peru_ants	deblur	filtered	nb	gg_extended	0	0	0	0	0	0
10343.JS2101	peru_ants	deblur	filtered	nb	gg_extended	0	0	0	0	0	0
10343.JS2011	peru_ants	deblur	filtered	nb	gg_extended	0	0	0	0	0	0
10343.JS1901	peru_ants	deblur	filtered	nb	gg_extended	0	0	0	0	0	0
10343.JS2059	peru_ants	deblur	filtered	nb	gg_extended	0	0	0	0	0	0
10343.JS1925	peru_ants	deblur	filtered	nb	gg_extended	0	0	0	0	0	0
10343.JS2089.a	peru_ants	deblur	filtered	nb	gg_extended	0	0	0	0	0	0
10343.JS2009.c	peru_ants	deblur	filtered	nb	gg_extended	0	0	0	0	0	0
10343.JS2079.e1	peru_ants	deblur	filtered	nb	gg_extended	0	0	0	0	0	0
10343.JS2114	peru_ants	deblur	filtered	nb	gg_extended	0	0	0.009000900090009001	0	0	10.0
10343.JS2079.b	peru_ants	deblur	filtered	nb	gg_extended	0	0	0	0	0	0
10343.JS1713.e	peru_ants	deblur	filtered	nb	gg_extended	0	0	0	0	0	0
10343.JS1736.a	peru_ants	deblur	filtered	nb	gg_extended	0	0	0	0	0	0
10343.JS2089.f	peru_ants	deblur	filtered	nb	gg_extended	0	0	0	0	0	0
10343.JS2068.c	peru_ants	deblur	filtered	nb	gg_extended	0	0	0	0	0	0
10343.JS1944	peru_ants	deblur	filtered	nb	gg_extended	0	0	0	0	0	0
10343.JS1759.a	peru_ants	deblur	filtered	nb	gg_extended	0	0	0	0	0	0
10343.JS1746.e	peru_ants	deblur	filtered	nb	gg_extended	0	0	0	0	0	0
10343.JS1739	peru_ants	deblur	filtered	nb	gg_extended	0	0	0	0	0	0
10343.JS1786	peru_ants	deblur	filtered	nb	gg_extended	0	0	0	0	0	0
10343.JS1796	peru_ants	deblur	filtered	nb	gg_extended	0	0	0	0	0	0
10343.JS1852	peru_ants	deblur	filtered	nb	gg_extended	0	0	0	0	0	0
10343.JS2050	peru_ants	deblur	filtered	nb	gg_extended	0	0	0	0	0	0
10343.JS1684	peru_ants	deblur	filtered	nb	gg_extended	0	0	0	0	0	0
10343.JS1967	peru_ants	deblur	filtered	nb	gg_extended	0	0	0	0	0	0
10343.JS1764	peru_ants	deblur	filtered	nb	gg_extended	0	0	0.001932367149758454	0	0	2.0
10343.JS1927	peru_ants	deblur	filtered	nb	gg_extended	0	0	0	0	0	0
10343.JS2060	peru_ants	deblur	filtered	nb	gg_extended	0	0	0	0	0	0
10343.JS1911	peru_ants	deblur	filtered	nb	gg_extended	0	0	0	0	0	0
10343.JS2089.b	peru_ants	deblur	filtered	nb	gg_extended	0	0	0	0	0	0
10343.JS2004	peru_ants	deblur	filtered	nb	gg_extended	0	0	0	0	0	0
10343.JS2021	peru_ants	deblur	filtered	nb	gg_extended	0	0	0	0	0	0
10343.JS1884.c	peru_ants	deblur	filtered	nb	gg_extended	0	0	0	0	0	0
10343.JS2106	peru_ants	deblur	filtered	nb	gg_extended	0	0	0	0	0	0
10343.JS2079.c1	peru_ants	deblur	filtered	nb	gg_extended	0	0	0	0	0	0
10343.JS2115	peru_ants	deblur	filtered	nb	gg_extended	0	0	0	0	0	0
10343.JS2009.d	peru_ants	deblur	filtered	nb	gg_extended	0	0	0	0	0	0
10343.JS1713.f	peru_ants	deblur	filtered	nb	gg_extended	0	0	0	0	0	0
10343.JS2090	peru_ants	deblur	filtered	nb	gg_extended	0	0	0	0	0	0
10343.JS2012	peru_ants	deblur	filtered	nb	gg_extended	0	0	0	0	0	0
10343.JS1736.b	peru_ants	deblur	filtered	nb	gg_extended	0	0	0	0	0	0
10343.JS2070	peru_ants	deblur	filtered	nb	gg_extended	0	0	0	0	0	0
10343.JS2079.e2	peru_ants	deblur	filtered	nb	gg_extended	0	0	0	0	0	0
10343.JS1759.b	peru_ants	deblur	filtered	nb	gg_extended	0	0	0	0	0	0
10343.JS1945	peru_ants	deblur	filtered	nb	gg_extended	0	0	0	0	0	0
10343.JS1746.f	peru_ants	deblur	filtered	nb	gg_extended	0	0	0	0	0	0
10343.JS1746.a	peru_ants	deblur	filtered	nb	gg_extended	0	0	0	0	0	0
10343.JS1853	peru_ants	deblur	filtered	nb	gg_extended	0	0	0.04365079365079365	0	0	11.0
10343.JS1787	peru_ants	deblur	filtered	nb	gg_extended	0	0	0	0	0	0
10343.JS1797	peru_ants	deblur	filtered	nb	gg_extended	0	0	0	0	0	0
10343.JS2139	peru_ants	deblur	filtered	nb	gg_extended	0	0	0	0	0	0
10343.JS2051	peru_ants	deblur	filtered	nb	gg_extended	0	0	0	0	0	0
10343.JS1770	peru_ants	deblur	filtered	nb	gg_extended	0	0	0	0	0	0
10343.JS1968	peru_ants	deblur	filtered	nb	gg_extended	0	0	0	0	0	0
10343.JS2079.c2	peru_ants	deblur	filtered	nb	gg_extended	0	0	0	0	0	0
10343.JS1897	peru_ants	deblur	filtered	nb	gg_extended	0	0	0	0	0	0
10343.JS1912	peru_ants	deblur	filtered	nb	gg_extended	0	0	0	0	0	0
10343.JS2126	peru_ants	deblur	filtered	nb	gg_extended	0	0	0	0	0	0
10343.JS2005	peru_ants	deblur	filtered	nb	gg_extended	0	0	0	0	0	0
10343.JS2022	peru_ants	deblur	filtered	nb	gg_extended	0	0	0	0	0	0
10343.JS2019.a	peru_ants	deblur	filtered	nb	gg_extended	0	0	0	0	0	0
10343.JS2091	peru_ants	deblur	filtered	nb	gg_extended	0	0	0	0	0	0
10343.JS2009.e	peru_ants	deblur	filtered	nb	gg_extended	0	0	0	0	0	0
10343.JS1934	peru_ants	deblur	filtered	nb	gg_extended	0	0	0	0	0	0
10343.JS2108	peru_ants	deblur	filtered	nb	gg_extended	0	0	0	0	0	0
10343.JS2061	peru_ants	deblur	filtered	nb	gg_extended	0	0	0	0	0	0
10343.JS2089.c	peru_ants	deblur	filtered	nb	gg_extended	0	0	0	0	0	0
10343.JS2071	peru_ants	deblur	filtered	nb	gg_extended	0	0	0	0	0	0
10343.JS2182.c	peru_ants	deblur	filtered	nb	gg_extended	0	0	0	0	0	0
10343.JS2184	peru_ants	deblur	filtered	nb	gg_extended	0	0	0	0	0	0
10343.JS2199	peru_ants	deblur	filtered	nb	gg_extended	0	0	0	0	0	0
10343.JS2080	peru_ants	deblur	filtered	nb	gg_extended	0	0	0	0	0	0
10343.JS1946	peru_ants	deblur	filtered	nb	gg_extended	0	0	0	0	0	0
10343.JS2195.d	peru_ants	deblur	filtered	nb	gg_extended	0	0	0	0	0	0
10343.JS2170	peru_ants	deblur	filtered	nb	gg_extended	0	0	0.003484320557491289	0	0	2.0
10343.JS2159.e	peru_ants	deblur	filtered	nb	gg_extended	0	0	0	0	0	0
10343.JS2140	peru_ants	deblur	filtered	nb	gg_extended	0	0	0	0	0	0
10343.JS2155	peru_ants	deblur	filtered	nb	gg_extended	0	0	0	0	0	0
10343.JS2113	peru_ants	deblur	filtered	nb	gg_extended	0	0	0	0	0	0
10343.JS2185	peru_ants	deblur	filtered	nb	gg_extended	0	0	0	0	0	0
10343.JS2127	peru_ants	deblur	filtered	nb	gg_extended	0	0	0	0	0	0
10343.JS2204.a	peru_ants	deblur	filtered	nb	gg_extended	0	0.05726872246696035	0.05726872246696035	0	13.0	13.0
10343.JS2141	peru_ants	deblur	filtered	nb	gg_extended	0	0	0	0	0	0
10343.JS2159.f	peru_ants	deblur	filtered	nb	gg_extended	0	0	0	0	0	0
10343.JS2171	peru_ants	deblur	filtered	nb	gg_extended	0	0	0.003968253968253968	0	0	2.0
10343.JS2159.a	peru_ants	deblur	filtered	nb	gg_extended	0	0	0	0	0	0
10343.JS2182.d	peru_ants	deblur	filtered	nb	gg_extended	0	0	0.004140786749482402	0	0	2.0
10343.JS2195.e	peru_ants	deblur	filtered	nb	gg_extended	0	0	0	0	0	0
10343.JS2128	peru_ants	deblur	filtered	nb	gg_extended	0	0	0	0	0	0
10343.JS2195.a	peru_ants	deblur	filtered	nb	gg_extended	0	0	0	0	0	0
10343.JS2153	peru_ants	deblur	filtered	nb	gg_extended	0	0	0	0	0	0
10343.JS2204.b	peru_ants	deblur	filtered	nb	gg_extended	0	0	0	0	0	0
10343.JS2169.a	peru_ants	deblur	filtered	nb	gg_extended	0	0	0	0	0	0
10343.JS2159.b	peru_ants	deblur	filtered	nb	gg_extended	0	0	0	0	0	0
10343.JS2182.e	peru_ants	deblur	filtered	nb	gg_extended	0	0	0	0	0	0
10343.JS2195.f	peru_ants	deblur	filtered	nb	gg_extended	0	0	0	0	0	0
10343.JS2174	peru_ants	deblur	filtered	nb	gg_extended	0	0	0	0	0	0
10343.JS2195.b	peru_ants	deblur	filtered	nb	gg_extended	0	0	0	0	0	0
10343.JS2154	peru_ants	deblur	filtered	nb	gg_extended	0	0	0	0	0	0
10343.JS2169.b	peru_ants	deblur	filtered	nb	gg_extended	0	0	0	0	0	0
10343.JS2182.f	peru_ants	deblur	filtered	nb	gg_extended	0	0	0	0	0	0
10343.JS2182.a	peru_ants	deblur	filtered	nb	gg_extended	0	0	0	0	0	0
10343.JS2159.c	peru_ants	deblur	filtered	nb	gg_extended	0	0	0	0	0	0
10343.JS2204.c	peru_ants	deblur	filtered	nb	gg_extended	0	0	0	0	0	0
10343.JS2196	peru_ants	deblur	filtered	nb	gg_extended	0	0	0	0	0	0
10343.JS2169.c	peru_ants	deblur	filtered	nb	gg_extended	0	0	0	0	0	0
10343.JS2183	peru_ants	deblur	filtered	nb	gg_extended	0	0	0	0	0	0
10343.JS2159.d	peru_ants	deblur	filtered	nb	gg_extended	0	0	0	0	0	0
10343.JS2195.c	peru_ants	deblur	filtered	nb	gg_extended	0	0	0	0	0	0
10343.JS2182.b	peru_ants	deblur	filtered	nb	gg_extended	0	0	0	0	0	0
10343.JS2197	peru_ants	deblur	filtered	nb	gg_extended	0	0	0	0	0	0
10343.JS1862	peru_ants	deblur	filtered	nb	gg_extended	0	0	2.2851136272751162e-05	0	0	2.0
10343.JS1990	peru_ants	deblur	filtered	nb	gg_extended	0	0	0	0	0	0
10343.JS1865	peru_ants	deblur	filtered	nb	gg_extended	0	0	0	0	0	0
10343.JS1991	peru_ants	deblur	filtered	nb	gg_extended	0	0	0	0	0	0
10343.JS1866	peru_ants	deblur	filtered	nb	gg_extended	0	0	0	0	0	0
10343.JS1992	peru_ants	deblur	filtered	nb	gg_extended	0	0	0	0	0	0
10343.JS1999.a	peru_ants	deblur	filtered	nb	gg_extended	0	0	0	0	0	0
10343.JS0633.b	peru_ants	deblur	filtered	vsearch	silva	0	0	0	0	0	0
10343.JS1068.a	peru_ants	deblur	filtered	vsearch	silva	0	0	0	0	0	0
10343.JS1180.c	peru_ants	deblur	filtered	vsearch	silva	0	0	0	0	0	0
10343.JS1041	peru_ants	deblur	filtered	vsearch	silva	0	0	0	0	0	0
10343.BLANK.JS6.12H	peru_ants	deblur	filtered	vsearch	silva	0	0	0	0	0	0
10343.JS1133.a	peru_ants	deblur	filtered	vsearch	silva	0	0	0	0	0	0
10343.JS0960.f	peru_ants	deblur	filtered	vsearch	silva	0	0	0	0	0	0
10343.JS1169	peru_ants	deblur	filtered	vsearch	silva	0	0	0	0	0	0
10343.JS0932	peru_ants	deblur	filtered	vsearch	silva	0	0	0	0	0	0
10343.JS1186	peru_ants	deblur	filtered	vsearch	silva	0	0	0	0	0	0
10343.JS1015	peru_ants	deblur	filtered	vsearch	silva	0	0	0	0	0	0
10343.1384a	peru_ants	deblur	filtered	vsearch	silva	0	0	0	0	0	0
10343.JS0628	peru_ants	deblur	filtered	vsearch	silva	0	0	0	0	0	0
10343.JS1074	peru_ants	deblur	filtered	vsearch	silva	0	0	0	0	0	0
10343.JS1201	peru_ants	deblur	filtered	vsearch	silva	0	0	0	0	0	0
10343.JS0647.a	peru_ants	deblur	filtered	vsearch	silva	0	0	0	0	0	0
10343.JS1139	peru_ants	deblur	filtered	vsearch	silva	0	0	0	0	0	0
10343.JS0997	peru_ants	deblur	filtered	vsearch	silva	0	0	0	0	0	0
10343.JS0604.b	peru_ants	deblur	filtered	vsearch	silva	0	0	0	0	0	0
10343.JS0911.c	peru_ants	deblur	filtered	vsearch	silva	0	0	0	0	0	0
10343.JS0604.g	peru_ants	deblur	filtered	vsearch	silva	0	0	0	0	0	0
10343.JS0866	peru_ants	deblur	filtered	vsearch	silva	0	0	0.030303030303030304	0	0	3.0
10343.JS1106	peru_ants	deblur	filtered	vsearch	silva	0	0	0	0	0	0
10343.JS0898	peru_ants	deblur	filtered	vsearch	silva	0	0	0	0	0	0
10343.JS0967	peru_ants	deblur	filtered	vsearch	silva	0	0	0	0	0	0
10343.JS0960.a	peru_ants	deblur	filtered	vsearch	silva	0	0	0	0	0	0
10343.2161a	peru_ants	deblur	filtered	vsearch	silva	0	0	0	0	0	0
10343.JS1215	peru_ants	deblur	filtered	vsearch	silva	0	0	0	0	0	0
10343.JS1165.b	peru_ants	deblur	filtered	vsearch	silva	0	0	0	0	0	0
10343.JS0837	peru_ants	deblur	filtered	vsearch	silva	0	0	0	0	0	0
10343.JS0933	peru_ants	deblur	filtered	vsearch	silva	0	0	0	0	0	0
10343.JS1170	peru_ants	deblur	filtered	vsearch	silva	0	0	0	0	0	0
10343.2162a	peru_ants	deblur	filtered	vsearch	silva	0	0	0	0	0	0
10343.JS0632.a	peru_ants	deblur	filtered	vsearch	silva	0	0	0	0	0	0
10343.JS0969	peru_ants	deblur	filtered	vsearch	silva	0	0	0	0	0	0
10343.JS1180.d	peru_ants	deblur	filtered	vsearch	silva	0	0	0	0	0	0
10343.JS0999	peru_ants	deblur	filtered	vsearch	silva	0	0	0	0	0	0
10343.JS0960.g	peru_ants	deblur	filtered	vsearch	silva	0	0	0	0	0	0
10343.JS1024	peru_ants	deblur	filtered	vsearch	silva	0	0	0	0	0	0
10343.JS1088	peru_ants	deblur	filtered	vsearch	silva	0	0	0	0	0	0
10343.2024a	peru_ants	deblur	filtered	vsearch	silva	0	0	0	0	0	0
10343.JS1043	peru_ants	deblur	filtered	vsearch	silva	0	0	0	0	0	0
10343.JS0848	peru_ants	deblur	filtered	vsearch	silva	0	0	0	0	0	0
10343.JS0604.h	peru_ants	deblur	filtered	vsearch	silva	0	0	0	0	0	0
10343.JS1133.b	peru_ants	deblur	filtered	vsearch	silva	0	0	0	0	0	0
10343.JS1153	peru_ants	deblur	filtered	vsearch	silva	0	0	0	0	0	0
10343.JS1202	peru_ants	deblur	filtered	vsearch	silva	0	0	0	0	0	0
10343.JS1107	peru_ants	deblur	filtered	vsearch	silva	0	0	0	0	0	0
10343.JS1187	peru_ants	deblur	filtered	vsearch	silva	0	0	0	0	0	0
10343.JS0899	peru_ants	deblur	filtered	vsearch	silva	0	0	0.02046783625730994	0	0	7.0
10343.JS0604.c	peru_ants	deblur	filtered	vsearch	silva	0	0	0	0	0	0
10343.JS0915	peru_ants	deblur	filtered	vsearch	silva	0	0	0	0	0	0
10343.JS0867	peru_ants	deblur	filtered	vsearch	silva	0	0	0	0	0	0
10343.JS0647.b	peru_ants	deblur	filtered	vsearch	silva	0	0	0	0	0	0
10343.JS0595	peru_ants	deblur	filtered	vsearch	silva	0	0	0.0034602076124567475	0	0	2.0
10343.JS0633.c	peru_ants	deblur	filtered	vsearch	silva	0	0	0	0	0	0
10343.JS1165.c	peru_ants	deblur	filtered	vsearch	silva	0	0	0	0	0	0
10343.JS0960.b	peru_ants	deblur	filtered	vsearch	silva	0	0	0	0	0	0
10343.JS1225.a	peru_ants	deblur	filtered	vsearch	silva	0.0020325203252032522	0	0	2.0	0	0
10343.JS1068.b	peru_ants	deblur	filtered	vsearch	silva	0	0	0	0	0	0
10343.JS1000	peru_ants	deblur	filtered	vsearch	silva	0	0	0	0	0	0
10343.BLANK.JS6.12E	peru_ants	deblur	filtered	vsearch	silva	0	0	0	0	0	0
10343.JS0849	peru_ants	deblur	filtered	vsearch	silva	0	0	0	0	0	0
10343.JS1053	peru_ants	deblur	filtered	vsearch	silva	0	0	0	0	0	0
10343.JS1171	peru_ants	deblur	filtered	vsearch	silva	0	0	0	0	0	0
10343.2025a	peru_ants	deblur	filtered	vsearch	silva	0	0	0	0	0	0
10343.JS0900	peru_ants	deblur	filtered	vsearch	silva	0	0	0	0	0	0
10343.JS1154	peru_ants	deblur	filtered	vsearch	silva	0	0	0	0	0	0
10343.JS1026	peru_ants	deblur	filtered	vsearch	silva	0	0	0	0	0	0
10343.JS1165.d	peru_ants	deblur	filtered	vsearch	silva	0	0	0	0	0	0
10343.JS0881	peru_ants	deblur	filtered	vsearch	silva	0	0	0	0	0	0
10343.JS0981	peru_ants	deblur	filtered	vsearch	silva	0	0	0	0	0	0
10343.JS0632.b	peru_ants	deblur	filtered	vsearch	silva	0	0	0	0	0	0
10343.JS1133.c	peru_ants	deblur	filtered	vsearch	silva	0	0	0	0	0	0
10343.JS0638	peru_ants	deblur	filtered	vsearch	silva	0	0	0	0	0	0
10343.JS0960.c	peru_ants	deblur	filtered	vsearch	silva	0	0	0	0	0	0
10343.JS1089	peru_ants	deblur	filtered	vsearch	silva	0	0	0	0	0	0
10343.JS0604.i	peru_ants	deblur	filtered	vsearch	silva	0	0	0	0	0	0
10343.JS0647.c	peru_ants	deblur	filtered	vsearch	silva	0	0	0.005405405405405406	0	0	2.0
10343.JS0596	peru_ants	deblur	filtered	vsearch	silva	0	0	0	0	0	0
10343.JS1068.c	peru_ants	deblur	filtered	vsearch	silva	0	0	0	0	0	0
10343.JS0604.d	peru_ants	deblur	filtered	vsearch	silva	0	0	0	0	0	0
10343.JS1180.e	peru_ants	deblur	filtered	vsearch	silva	0	0	0	0	0	0
10343.JS1203	peru_ants	deblur	filtered	vsearch	silva	0	0	0.014285714285714285	0	0	2.0
10343.JS0960.h	peru_ants	deblur	filtered	vsearch	silva	0	0	0.006024096385542169	0	0	2.0
10343.JS1225.b	peru_ants	deblur	filtered	vsearch	silva	0	0	0	0	0	0
10343.JS1200.a	peru_ants	deblur	filtered	vsearch	silva	0	0	0.0035714285714285713	0	0	2.0
10343.JS0949	peru_ants	deblur	filtered	vsearch	silva	0	0	0	0	0	0
10343.JS1123	peru_ants	deblur	filtered	vsearch	silva	0	0	0.007142857142857143	0	0	2.0
10343.JS0916	peru_ants	deblur	filtered	vsearch	silva	0	0	0	0	0	0
10343.BLANK.JS6.12F	peru_ants	deblur	filtered	vsearch	silva	0	0	0	0	0	0
10343.JS1054	peru_ants	deblur	filtered	vsearch	silva	0	0	0	0	0	0
10343.JS1011	peru_ants	deblur	filtered	vsearch	silva	0	0	0	0	0	0
10343.JS0850	peru_ants	deblur	filtered	vsearch	silva	0	0	0	0	0	0
10343.JS1027	peru_ants	deblur	filtered	vsearch	silva	0	0	0	0	0	0
10343.JS1165.e	peru_ants	deblur	filtered	vsearch	silva	0	0	0	0	0	0
10343.JS0639	peru_ants	deblur	filtered	vsearch	silva	0	0	0	0	0	0
10343.JS0632.c	peru_ants	deblur	filtered	vsearch	silva	0	0	0	0	0	0
10343.JS0911.a	peru_ants	deblur	filtered	vsearch	silva	0	0	0	0	0	0
10343.2026a	peru_ants	deblur	filtered	vsearch	silva	0	0	0	0	0	0
10343.JS0882	peru_ants	deblur	filtered	vsearch	silva	0	0	0	0	0	0
10343.JS1090	peru_ants	deblur	filtered	vsearch	silva	0	0	0	0	0	0
10343.JS0982	peru_ants	deblur	filtered	vsearch	silva	0	0	0	0	0	0
10343.JS0626	peru_ants	deblur	filtered	vsearch	silva	0	0	0	0	0	0
10343.JS0960.i	peru_ants	deblur	filtered	vsearch	silva	0	0	0	0	0	0
10343.JS1225.c	peru_ants	deblur	filtered	vsearch	silva	0	0	0	0	0	0
10343.JS1200.b	peru_ants	deblur	filtered	vsearch	silva	0	0	0	0	0	0
10343.JS1137	peru_ants	deblur	filtered	vsearch	silva	0	0	0	0	0	0
10343.JS1213	peru_ants	deblur	filtered	vsearch	silva	0	0	0	0	0	0
10343.JS0597	peru_ants	deblur	filtered	vsearch	silva	0	0	0	0	0	0
10343.JS1180.f	peru_ants	deblur	filtered	vsearch	silva	0	0	0	0	0	0
10343.JS0950	peru_ants	deblur	filtered	vsearch	silva	0	0	0	0	0	0
10343.JS0960.d	peru_ants	deblur	filtered	vsearch	silva	0	0	0	0	0	0
10343.JS0835	peru_ants	deblur	filtered	vsearch	silva	0	0	0	0	0	0
10343.JS0604.e	peru_ants	deblur	filtered	vsearch	silva	0	0	0	0	0	0
10343.JS1124	peru_ants	deblur	filtered	vsearch	silva	0	0	0	0	0	0
10343.JS1180.a	peru_ants	deblur	filtered	vsearch	silva	0	0	0	0	0	0
10343.JS1072	peru_ants	deblur	filtered	vsearch	silva	0	0	0	0	0	0
10343.JS0917	peru_ants	deblur	filtered	vsearch	silva	0	0	0	0	0	0
10343.JS1055	peru_ants	deblur	filtered	vsearch	silva	0	0	0	0	0	0
10343.BLANK.JS6.12G	peru_ants	deblur	filtered	vsearch	silva	0	0	0	0	0	0
10343.JS1014	peru_ants	deblur	filtered	vsearch	silva	0	0	0	0	0	0
10343.JS0865	peru_ants	deblur	filtered	vsearch	silva	0	0	0	0	0	0
10343.JS1040	peru_ants	deblur	filtered	vsearch	silva	0	0	0	0	0	0
10343.JS0911.b	peru_ants	deblur	filtered	vsearch	silva	0	0	0	0	0	0
10343.JS1165.f	peru_ants	deblur	filtered	vsearch	silva	0	0	0	0	0	0
10343.2160a	peru_ants	deblur	filtered	vsearch	silva	0	0	0	0	0	0
10343.JS0983	peru_ants	deblur	filtered	vsearch	silva	0	0	0	0	0	0
10343.JS0883	peru_ants	deblur	filtered	vsearch	silva	0	0	0	0	0	0
10343.JS1104	peru_ants	deblur	filtered	vsearch	silva	0	0	0	0	0	0
10343.JS0633.a	peru_ants	deblur	filtered	vsearch	silva	0	0	0	0	0	0
10343.JS0627	peru_ants	deblur	filtered	vsearch	silva	0	0	0.005714285714285714	0	0	5.0
10343.JS0640	peru_ants	deblur	filtered	vsearch	silva	0	0	0	0	0	0
10343.JS1239	peru_ants	deblur	filtered	vsearch	silva	0	0	0	0	0	0
10343.JS1214	peru_ants	deblur	filtered	vsearch	silva	0	0	0	0	0	0
10343.JS0604.f	peru_ants	deblur	filtered	vsearch	silva	0	0	0.005361930294906166	0	0	2.0
10343.JS0604.a	peru_ants	deblur	filtered	vsearch	silva	0	0	0	0	0	0
10343.JS0960.e	peru_ants	deblur	filtered	vsearch	silva	0	0	0	0	0	0
10343.JS0836	peru_ants	deblur	filtered	vsearch	silva	0	0	0	0	0	0
10343.JS1138	peru_ants	deblur	filtered	vsearch	silva	0	0	0.011661807580174927	0	0	4.0
10343.JS1200.c	peru_ants	deblur	filtered	vsearch	silva	0	0	0.00847457627118644	0	0	3.0
10343.JS1185	peru_ants	deblur	filtered	vsearch	silva	0	0	0	0	0	0
10343.JS1125	peru_ants	deblur	filtered	vsearch	silva	0	0	0	0	0	0
10343.JS0965	peru_ants	deblur	filtered	vsearch	silva	0	0	0	0	0	0
10343.JS0951	peru_ants	deblur	filtered	vsearch	silva	0.05357142857142857	0	0	3.0	0	0
10343.JS1180.b	peru_ants	deblur	filtered	vsearch	silva	0	0	0	0	0	0
10343.JS1073	peru_ants	deblur	filtered	vsearch	silva	0	0	0	0	0	0
10343.JS1240	peru_ants	deblur	filtered	vsearch	silva	0	0	0	0	0	0
10343.JS1248.d	peru_ants	deblur	filtered	vsearch	silva	0	0	0	0	0	0
10343.JS0931	peru_ants	deblur	filtered	vsearch	silva	0	0	0.026058631921824105	0	0	24.0
10343.JS1155	peru_ants	deblur	filtered	vsearch	silva	0	0	0	0	0	0
10343.JS1284.d	peru_ants	deblur	filtered	vsearch	silva	0	0	0	0	0	0
10343.JS1298	peru_ants	deblur	filtered	vsearch	silva	0	0	0	0	0	0
10343.JS1297.e	peru_ants	deblur	filtered	vsearch	silva	0	0	0.026785714285714284	0	0	3.0
10343.JS1275	peru_ants	deblur	filtered	vsearch	silva	0	0	0	0	0	0
10343.JS1289	peru_ants	deblur	filtered	vsearch	silva	0	0	0	0	0	0
10343.JS1391	peru_ants	deblur	filtered	vsearch	silva	0	0	0	0	0	0
10343.JS1439	peru_ants	deblur	filtered	vsearch	silva	0	0	0	0	0	0
10343.JS1311	peru_ants	deblur	filtered	vsearch	silva	0	0	0.008645533141210375	0	0	3.0
10343.JS1420	peru_ants	deblur	filtered	vsearch	silva	0	0	0	0	0	0
10343.JS1354.e	peru_ants	deblur	filtered	vsearch	silva	0	0	0.00683371298405467	0	0	3.0
10343.JS1507	peru_ants	deblur	filtered	vsearch	silva	0	0	0	0	0	0
10343.JS1485	peru_ants	deblur	filtered	vsearch	silva	0	0	0	0	0	0
10343.JS1252	peru_ants	deblur	filtered	vsearch	silva	0	0	0	0	0	0
10343.JS1470	peru_ants	deblur	filtered	vsearch	silva	0	0	0	0	0	0
10343.JS1461	peru_ants	deblur	filtered	vsearch	silva	0	0	0	0	0	0
10343.JS1614	peru_ants	deblur	filtered	vsearch	silva	0	0	0	0	0	0
10343.JS1624.e	peru_ants	deblur	filtered	vsearch	silva	0	0	0	0	0	0
10343.JS1542	peru_ants	deblur	filtered	vsearch	silva	0	0	0	0	0	0
10343.JS1650	peru_ants	deblur	filtered	vsearch	silva	0	0	0	0	0	0
10343.JS1638	peru_ants	deblur	filtered	vsearch	silva	0	0	0	0	0	0
10343.JS1600	peru_ants	deblur	filtered	vsearch	silva	0	0	0	0	0	0
10343.JS1668	peru_ants	deblur	filtered	vsearch	silva	0	0	0	0	0	0
10343.JS1554	peru_ants	deblur	filtered	vsearch	silva	0	0	0	0	0	0
10343.JS1344	peru_ants	deblur	filtered	vsearch	silva	0	0	0	0	0	0
10343.JS1375	peru_ants	deblur	filtered	vsearch	silva	0	0	0	0	0	0
10343.JS1611.d	peru_ants	deblur	filtered	vsearch	silva	0	0	0	0	0	0
10343.JS1689.a	peru_ants	deblur	filtered	vsearch	silva	0	0	0	0	0	0
10343.JS1248.e	peru_ants	deblur	filtered	vsearch	silva	0	0	0	0	0	0
10343.JS1241	peru_ants	deblur	filtered	vsearch	silva	0	0	0	0	0	0
10343.JS1284.e	peru_ants	deblur	filtered	vsearch	silva	0	0	0	0	0	0
10343.JS1297.a	peru_ants	deblur	filtered	vsearch	silva	0	0	0	0	0	0
10343.JS1354.f	peru_ants	deblur	filtered	vsearch	silva	0	0	0	0	0	0
10343.JS1297.f	peru_ants	deblur	filtered	vsearch	silva	0	0	0	0	0	0
10343.JS1392	peru_ants	deblur	filtered	vsearch	silva	0	0	0	0	0	0
10343.JS1421	peru_ants	deblur	filtered	vsearch	silva	0	0	0	0	0	0
10343.JS1300	peru_ants	deblur	filtered	vsearch	silva	0	0	0.009887005649717515	0	0	7.0
10343.JS1451	peru_ants	deblur	filtered	vsearch	silva	0	0	0	0	0	0
10343.JS1276	peru_ants	deblur	filtered	vsearch	silva	0	0	0	0	0	0
10343.JS1328	peru_ants	deblur	filtered	vsearch	silva	0	0	0	0	0	0
10343.JS1508	peru_ants	deblur	filtered	vsearch	silva	0	0	0	0	0	0
10343.JS1165.a	peru_ants	deblur	filtered	vsearch	silva	0	0	0.010221465076660987	0	0	6.0
10343.JS1496	peru_ants	deblur	filtered	vsearch	silva	0	0	0	0	0	0
10343.JS1624.a	peru_ants	deblur	filtered	vsearch	silva	0	0	0	0	0	0
10343.JS1624.f	peru_ants	deblur	filtered	vsearch	silva	0	0	0	0	0	0
10343.JS1543	peru_ants	deblur	filtered	vsearch	silva	0	0	0	0	0	0
10343.JS1603	peru_ants	deblur	filtered	vsearch	silva	0	0	0	0	0	0
10343.JS1639	peru_ants	deblur	filtered	vsearch	silva	0	0	0	0	0	0
10343.JS1261.a	peru_ants	deblur	filtered	vsearch	silva	0	0	0	0	0	0
10343.JS1462	peru_ants	deblur	filtered	vsearch	silva	0	0	0	0	0	0
10343.JS1471	peru_ants	deblur	filtered	vsearch	silva	0	0	0	0	0	0
10343.JS1376	peru_ants	deblur	filtered	vsearch	silva	0	0	0	0	0	0
10343.JS1564.a	peru_ants	deblur	filtered	vsearch	silva	0	0	0	0	0	0
10343.JS1611.e	peru_ants	deblur	filtered	vsearch	silva	0	0	0	0	0	0
10343.JS1659	peru_ants	deblur	filtered	vsearch	silva	0	0	0	0	0	0
10343.JS1354.a	peru_ants	deblur	filtered	vsearch	silva	0	0	0	0	0	0
10343.JS1689.b	peru_ants	deblur	filtered	vsearch	silva	0	0	0	0	0	0
10343.JS1248.f	peru_ants	deblur	filtered	vsearch	silva	0	0	0	0	0	0
10343.JS1248.a	peru_ants	deblur	filtered	vsearch	silva	0	0	0	0	0	0
10343.JS1297.b	peru_ants	deblur	filtered	vsearch	silva	0	0	0	0	0	0
10343.JS1284.f	peru_ants	deblur	filtered	vsearch	silva	0	0	0	0	0	0
10343.JS1422	peru_ants	deblur	filtered	vsearch	silva	0	0	0	0	0	0
10343.JS1284.a	peru_ants	deblur	filtered	vsearch	silva	0	0	0	0	0	0
10343.JS1297.g	peru_ants	deblur	filtered	vsearch	silva	0	0	0	0	0	0
10343.JS1397	peru_ants	deblur	filtered	vsearch	silva	0	0	0	0	0	0
10343.JS1529	peru_ants	deblur	filtered	vsearch	silva	0	0	0	0	0	0
10343.JS1365	peru_ants	deblur	filtered	vsearch	silva	0	0	0	0	0	0
10343.JS1329	peru_ants	deblur	filtered	vsearch	silva	0	0	0	0	0	0
10343.JS1452	peru_ants	deblur	filtered	vsearch	silva	0	0	0	0	0	0
10343.JS1302	peru_ants	deblur	filtered	vsearch	silva	0	0	0	0	0	0
10343.JS1689.f	peru_ants	deblur	filtered	vsearch	silva	0	0	0	0	0	0
10343.JS1544	peru_ants	deblur	filtered	vsearch	silva	0	0	0	0	0	0
10343.JS1624.b	peru_ants	deblur	filtered	vsearch	silva	0	0	0	0	0	0
10343.JS1625	peru_ants	deblur	filtered	vsearch	silva	0	0	0	0	0	0
10343.JS1378	peru_ants	deblur	filtered	vsearch	silva	0	0	0	0	0	0
10343.JS1640	peru_ants	deblur	filtered	vsearch	silva	0	0	0	0	0	0
10343.JS1472	peru_ants	deblur	filtered	vsearch	silva	0	0	0	0	0	0
10343.JS1469.a	peru_ants	deblur	filtered	vsearch	silva	0	0	0	0	0	0
10343.JS1564.b	peru_ants	deblur	filtered	vsearch	silva	0	0	0	0	0	0
10343.JS1497	peru_ants	deblur	filtered	vsearch	silva	0	0	0	0	0	0
10343.JS1611.a	peru_ants	deblur	filtered	vsearch	silva	0	0	0	0	0	0
10343.JS1261.b	peru_ants	deblur	filtered	vsearch	silva	0	0	0	0	0	0
10343.JS1354.b	peru_ants	deblur	filtered	vsearch	silva	0	0	0	0	0	0
10343.JS1611.f	peru_ants	deblur	filtered	vsearch	silva	0	0	0	0	0	0
10343.JS1849	peru_ants	deblur	filtered	vsearch	silva	0	0	0	0	0	0
10343.JS1680	peru_ants	deblur	filtered	vsearch	silva	0	0	0	0	0	0
10343.JS2093	peru_ants	deblur	filtered	vsearch	silva	0	0	0	0	0	0
10343.JS1999.c	peru_ants	deblur	filtered	vsearch	silva	0	0	0	0	0	0
10343.JS1955	peru_ants	deblur	filtered	vsearch	silva	0	0	0	0	0	0
10343.JS1900	peru_ants	deblur	filtered	vsearch	silva	0	0	0	0	0	0
10343.JS2019.c	peru_ants	deblur	filtered	vsearch	silva	0	0	0	0	0	0
10343.JS1713.a	peru_ants	deblur	filtered	vsearch	silva	0	0	0	0	0	0
10343.JS2010	peru_ants	deblur	filtered	vsearch	silva	0	0	0	0	0	0
10343.JS1661	peru_ants	deblur	filtered	vsearch	silva	0	0	0	0	0	0
10343.JS1760	peru_ants	deblur	filtered	vsearch	silva	0	0	0.023809523809523808	0	0	4.0
10343.JS1794.b	peru_ants	deblur	filtered	vsearch	silva	0	0	0	0	0	0
10343.JS1773	peru_ants	deblur	filtered	vsearch	silva	0	0	0	0	0	0
10343.JS1726	peru_ants	deblur	filtered	vsearch	silva	0	0	0	0	0	0
10343.JS2089.d	peru_ants	deblur	filtered	vsearch	silva	0	0	0	0	0	0
10343.JS1748	peru_ants	deblur	filtered	vsearch	silva	0	0	0	0	0	0
10343.JS1746.c	peru_ants	deblur	filtered	vsearch	silva	0	0	0	0	0	0
10343.JS1737	peru_ants	deblur	filtered	vsearch	silva	0	0	0	0	0	0
10343.JS1859	peru_ants	deblur	filtered	vsearch	silva	0	0	0	0	0	0
10343.JS1248.b	peru_ants	deblur	filtered	vsearch	silva	0	0	0	0	0	0
10343.JS1297.c	peru_ants	deblur	filtered	vsearch	silva	0	0	0	0	0	0
10343.JS1399	peru_ants	deblur	filtered	vsearch	silva	0	0	0	0	0	0
10343.JS2079.d1	peru_ants	deblur	filtered	vsearch	silva	0	0	0	0	0	0
10343.JS2081	peru_ants	deblur	filtered	vsearch	silva	0	0	0	0	0	0
10343.JS1713.c	peru_ants	deblur	filtered	vsearch	silva	0	0	0	0	0	0
10343.JS1354.c	peru_ants	deblur	filtered	vsearch	silva	0	0	0	0	0	0
10343.JS1648	peru_ants	deblur	filtered	vsearch	silva	0	0	0	0	0	0
10343.JS1612	peru_ants	deblur	filtered	vsearch	silva	0	0	0	0	0	0
10343.JS1662	peru_ants	deblur	filtered	vsearch	silva	0	0	0	0	0	0
10343.JS1297.d	peru_ants	deblur	filtered	vsearch	silva	0	0	0	0	0	0
10343.JS1248.c	peru_ants	deblur	filtered	vsearch	silva	0	0	0	0	0	0
10343.JS1689.d	peru_ants	deblur	filtered	vsearch	silva	0	0	0	0	0	0
10343.JS1438	peru_ants	deblur	filtered	vsearch	silva	0	0	0	0	0	0
10343.JS1286	peru_ants	deblur	filtered	vsearch	silva	0	0	0	0	0	0
10343.JS1385	peru_ants	deblur	filtered	vsearch	silva	0	0	0	0	0	0
10343.JS1624.c	peru_ants	deblur	filtered	vsearch	silva	0	0	0	0	0	0
10343.JS1707	peru_ants	deblur	filtered	vsearch	silva	0	0	0	0	0	0
10343.JS1564.c	peru_ants	deblur	filtered	vsearch	silva	0	0	0	0	0	0
10343.JS1469.b	peru_ants	deblur	filtered	vsearch	silva	0	0	0	0	0	0
10343.JS1261.c	peru_ants	deblur	filtered	vsearch	silva	0	0	0	0	0	0
10343.JS1483	peru_ants	deblur	filtered	vsearch	silva	0	0	0	0	0	0
10343.JS1498	peru_ants	deblur	filtered	vsearch	silva	0	0	0	0	0	0
10343.JS1453	peru_ants	deblur	filtered	vsearch	silva	0	0	0	0	0	0
10343.JS1308	peru_ants	deblur	filtered	vsearch	silva	0	0	0	0	0	0
10343.JS1342	peru_ants	deblur	filtered	vsearch	silva	0	0	0	0	0	0
10343.JS1626	peru_ants	deblur	filtered	vsearch	silva	0	0	0	0	0	0
10343.JS1530	peru_ants	deblur	filtered	vsearch	silva	0	0	0	0	0	0
10343.JS1367	peru_ants	deblur	filtered	vsearch	silva	0	0	0	0	0	0
10343.JS1552	peru_ants	deblur	filtered	vsearch	silva	0	0	0	0	0	0
10343.JS1250	peru_ants	deblur	filtered	vsearch	silva	0	0	0	0	0	0
10343.JS1437	peru_ants	deblur	filtered	vsearch	silva	0	0	0	0	0	0
10343.JS1689.c	peru_ants	deblur	filtered	vsearch	silva	0	0	0	0	0	0
10343.JS1297.h	peru_ants	deblur	filtered	vsearch	silva	0	0	0.008658008658008658	0	0	2.0
10343.JS1398	peru_ants	deblur	filtered	vsearch	silva	0	0	0	0	0	0
10343.JS1284.b	peru_ants	deblur	filtered	vsearch	silva	0	0	0	0	0	0
10343.JS1709	peru_ants	deblur	filtered	vsearch	silva	0	0	0	0	0	0
10343.JS1954	peru_ants	deblur	filtered	vsearch	silva	0	0	0	0	0	0
10343.JS1935	peru_ants	deblur	filtered	vsearch	silva	0	0	0	0	0	0
10343.JS1999.b	peru_ants	deblur	filtered	vsearch	silva	0	0	0	0	0	0
10343.JS1867	peru_ants	deblur	filtered	vsearch	silva	0	0	0	0	0	0
10343.JS2009.a	peru_ants	deblur	filtered	vsearch	silva	0	0	0	0	0	0
10343.JS2009.f	peru_ants	deblur	filtered	vsearch	silva	0	0	0	0	0	0
10343.JS2019.b	peru_ants	deblur	filtered	vsearch	silva	0.05555555555555555	0	0.05555555555555555	3.0	0	3.0
10343.JS2037	peru_ants	deblur	filtered	vsearch	silva	0	0	0	0	0	0
10343.JS2053	peru_ants	deblur	filtered	vsearch	silva	0	0	0	0	0	0
10343.JS2068.a	peru_ants	deblur	filtered	vsearch	silva	0	0	0	0	0	0
10343.JS2072	peru_ants	deblur	filtered	vsearch	silva	0	0	0	0	0	0
10343.JS1611.c	peru_ants	deblur	filtered	vsearch	silva	0	0	0	0	0	0
10343.JS1899	peru_ants	deblur	filtered	vsearch	silva	0	0	0	0	0	0
10343.JS1669	peru_ants	deblur	filtered	vsearch	silva	0	0	0	0	0	0
10343.JS1969	peru_ants	deblur	filtered	vsearch	silva	0	0	0	0	0	0
10343.JS1914	peru_ants	deblur	filtered	vsearch	silva	0	0	0	0	0	0
10343.JS1288	peru_ants	deblur	filtered	vsearch	silva	0	0	0	0	0	0
10343.JS1794.a	peru_ants	deblur	filtered	vsearch	silva	0	0	0	0	0	0
10343.JS1858	peru_ants	deblur	filtered	vsearch	silva	0	0	0	0	0	0
10343.JS1759.c	peru_ants	deblur	filtered	vsearch	silva	0	0	0	0	0	0
10343.JS1798	peru_ants	deblur	filtered	vsearch	silva	0	0	0.00975609756097561	0	0	2.0
10343.JS1713.b	peru_ants	deblur	filtered	vsearch	silva	0	0	0	0	0	0
10343.JS1689.e	peru_ants	deblur	filtered	vsearch	silva	0	0	0	0	0	0
10343.JS1736.c	peru_ants	deblur	filtered	vsearch	silva	0	0	0	0	0	0
10343.JS1724	peru_ants	deblur	filtered	vsearch	silva	0	0	0.014778325123152709	0	0	3.0
10343.JS1746.b	peru_ants	deblur	filtered	vsearch	silva	0	0	0	0	0	0
10343.JS1747	peru_ants	deblur	filtered	vsearch	silva	0	0	0	0	0	0
10343.JS1772	peru_ants	deblur	filtered	vsearch	silva	0	0	0	0	0	0
10343.JS1343	peru_ants	deblur	filtered	vsearch	silva	0	0	0	0	0	0
10343.JS1354.d	peru_ants	deblur	filtered	vsearch	silva	0	0	0	0	0	0
10343.JS1613	peru_ants	deblur	filtered	vsearch	silva	0	0	0	0	0	0
10343.JS1649	peru_ants	deblur	filtered	vsearch	silva	0	0	0	0	0	0
10343.JS1284.c	peru_ants	deblur	filtered	vsearch	silva	0	0	0.011316010058675607	0	0	27.0
10343.JS1667	peru_ants	deblur	filtered	vsearch	silva	0	0	0	0	0	0
10343.JS1627	peru_ants	deblur	filtered	vsearch	silva	0	0	0	0	0	0
10343.JS1368	peru_ants	deblur	filtered	vsearch	silva	0	0	0	0	0	0
10343.JS1624.d	peru_ants	deblur	filtered	vsearch	silva	0	0	0	0	0	0
10343.JS1553	peru_ants	deblur	filtered	vsearch	silva	0	0	0	0	0	0
10343.JS1708	peru_ants	deblur	filtered	vsearch	silva	0	0	0	0	0	0
10343.JS1599	peru_ants	deblur	filtered	vsearch	silva	0	0	0	0	0	0
10343.JS1469.c	peru_ants	deblur	filtered	vsearch	silva	0	0	0	0	0	0
10343.JS1273	peru_ants	deblur	filtered	vsearch	silva	0	0	0.003669724770642202	0	0	2.0
10343.JS1484	peru_ants	deblur	filtered	vsearch	silva	0	0	0	0	0	0
10343.JS1506	peru_ants	deblur	filtered	vsearch	silva	0	0	0	0	0	0
10343.JS1251	peru_ants	deblur	filtered	vsearch	silva	0	0	0	0	0	0
10343.JS1297.i	peru_ants	deblur	filtered	vsearch	silva	0	0	0	0	0	0
10343.JS1460	peru_ants	deblur	filtered	vsearch	silva	0	0	0	0	0	0
10343.JS1309	peru_ants	deblur	filtered	vsearch	silva	0	0	0	0	0	0
10343.JS1390	peru_ants	deblur	filtered	vsearch	silva	0	0	0	0	0	0
10343.JS1611.b	peru_ants	deblur	filtered	vsearch	silva	0	0	0	0	0	0
10343.JS1532	peru_ants	deblur	filtered	vsearch	silva	0	0	0	0	0	0
10343.JS2038	peru_ants	deblur	filtered	vsearch	silva	0	0	0	0	0	0
10343.JS1924	peru_ants	deblur	filtered	vsearch	silva	0	0	0	0	0	0
10343.JS2058.a	peru_ants	deblur	filtered	vsearch	silva	0	0	0	0	0	0
10343.JS2009.b	peru_ants	deblur	filtered	vsearch	silva	0	0	0.00375234521575985	0	0	2.0
10343.JS2079.a	peru_ants	deblur	filtered	vsearch	silva	0	0	0	0	0	0
10343.JS2079.d2	peru_ants	deblur	filtered	vsearch	silva	0	0	0	0	0	0
10343.JS2083	peru_ants	deblur	filtered	vsearch	silva	0	0	0	0	0	0
10343.JS2068.b	peru_ants	deblur	filtered	vsearch	silva	0	0	0	0	0	0
10343.JS1713.d	peru_ants	deblur	filtered	vsearch	silva	0	0	0	0	0	0
10343.JS1936	peru_ants	deblur	filtered	vsearch	silva	0	0	0	0	0	0
10343.JS2089.e	peru_ants	deblur	filtered	vsearch	silva	0	0	0	0	0	0
10343.JS1727	peru_ants	deblur	filtered	vsearch	silva	0	0	0	0	0	0
10343.JS1749	peru_ants	deblur	filtered	vsearch	silva	0	0	0	0	0	0
10343.JS1746.d	peru_ants	deblur	filtered	vsearch	silva	0	0	0	0	0	0
10343.JS1738	peru_ants	deblur	filtered	vsearch	silva	0	0	0	0	0	0
10343.JS1784	peru_ants	deblur	filtered	vsearch	silva	0	0	0	0	0	0
10343.JS1762	peru_ants	deblur	filtered	vsearch	silva	0	0	0	0	0	0
10343.JS1794.c	peru_ants	deblur	filtered	vsearch	silva	0	0	0	0	0	0
10343.JS1884.b	peru_ants	deblur	filtered	vsearch	silva	0	0	0	0	0	0
10343.JS1851	peru_ants	deblur	filtered	vsearch	silva	0	0	0	0	0	0
10343.JS2000	peru_ants	deblur	filtered	vsearch	silva	0	0	0	0	0	0
10343.JS2039	peru_ants	deblur	filtered	vsearch	silva	0	0	0	0	0	0
10343.JS1956	peru_ants	deblur	filtered	vsearch	silva	0	0	0	0	0	0
10343.JS1681	peru_ants	deblur	filtered	vsearch	silva	0	0	0	0	0	0
10343.JS2020	peru_ants	deblur	filtered	vsearch	silva	0	0	0	0	0	0
10343.JS2101	peru_ants	deblur	filtered	vsearch	silva	0	0	0	0	0	0
10343.JS2011	peru_ants	deblur	filtered	vsearch	silva	0	0	0	0	0	0
10343.JS1901	peru_ants	deblur	filtered	vsearch	silva	0	0	0	0	0	0
10343.JS2059	peru_ants	deblur	filtered	vsearch	silva	0	0	0	0	0	0
10343.JS1925	peru_ants	deblur	filtered	vsearch	silva	0	0	0	0	0	0
10343.JS2089.a	peru_ants	deblur	filtered	vsearch	silva	0	0	0	0	0	0
10343.JS2009.c	peru_ants	deblur	filtered	vsearch	silva	0	0	0	0	0	0
10343.JS2079.e1	peru_ants	deblur	filtered	vsearch	silva	0	0	0	0	0	0
10343.JS2114	peru_ants	deblur	filtered	vsearch	silva	0	0	0.009000900090009001	0	0	10.0
10343.JS2079.b	peru_ants	deblur	filtered	vsearch	silva	0	0	0	0	0	0
10343.JS1713.e	peru_ants	deblur	filtered	vsearch	silva	0	0	0	0	0	0
10343.JS1736.a	peru_ants	deblur	filtered	vsearch	silva	0	0	0	0	0	0
10343.JS2089.f	peru_ants	deblur	filtered	vsearch	silva	0	0	0	0	0	0
10343.JS2068.c	peru_ants	deblur	filtered	vsearch	silva	0	0	0	0	0	0
10343.JS1944	peru_ants	deblur	filtered	vsearch	silva	0	0	0	0	0	0
10343.JS1759.a	peru_ants	deblur	filtered	vsearch	silva	0	0	0	0	0	0
10343.JS1746.e	peru_ants	deblur	filtered	vsearch	silva	0	0	0	0	0	0
10343.JS1739	peru_ants	deblur	filtered	vsearch	silva	0	0	0	0	0	0
10343.JS1786	peru_ants	deblur	filtered	vsearch	silva	0	0	0	0	0	0
10343.JS1796	peru_ants	deblur	filtered	vsearch	silva	0	0	0	0	0	0
10343.JS1852	peru_ants	deblur	filtered	vsearch	silva	0	0	0	0	0	0
10343.JS2050	peru_ants	deblur	filtered	vsearch	silva	0	0	0	0	0	0
10343.JS1684	peru_ants	deblur	filtered	vsearch	silva	0	0	0	0	0	0
10343.JS1967	peru_ants	deblur	filtered	vsearch	silva	0	0	0	0	0	0
10343.JS1764	peru_ants	deblur	filtered	vsearch	silva	0	0	0	0	0	0
10343.JS1927	peru_ants	deblur	filtered	vsearch	silva	0	0	0	0	0	0
10343.JS2060	peru_ants	deblur	filtered	vsearch	silva	0	0	0	0	0	0
10343.JS1911	peru_ants	deblur	filtered	vsearch	silva	0	0	0	0	0	0
10343.JS2089.b	peru_ants	deblur	filtered	vsearch	silva	0	0	0	0	0	0
10343.JS2004	peru_ants	deblur	filtered	vsearch	silva	0	0	0	0	0	0
10343.JS2021	peru_ants	deblur	filtered	vsearch	silva	0	0	0	0	0	0
10343.JS1884.c	peru_ants	deblur	filtered	vsearch	silva	0	0	0	0	0	0
10343.JS2106	peru_ants	deblur	filtered	vsearch	silva	0	0	0	0	0	0
10343.JS2079.c1	peru_ants	deblur	filtered	vsearch	silva	0	0	0	0	0	0
10343.JS2115	peru_ants	deblur	filtered	vsearch	silva	0	0	0	0	0	0
10343.JS2009.d	peru_ants	deblur	filtered	vsearch	silva	0	0	0	0	0	0
10343.JS1713.f	peru_ants	deblur	filtered	vsearch	silva	0	0	0	0	0	0
10343.JS2090	peru_ants	deblur	filtered	vsearch	silva	0	0	0	0	0	0
10343.JS2012	peru_ants	deblur	filtered	vsearch	silva	0	0	0	0	0	0
10343.JS1736.b	peru_ants	deblur	filtered	vsearch	silva	0	0	0	0	0	0
10343.JS2070	peru_ants	deblur	filtered	vsearch	silva	0	0	0	0	0	0
10343.JS2079.e2	peru_ants	deblur	filtered	vsearch	silva	0	0	0	0	0	0
10343.JS1759.b	peru_ants	deblur	filtered	vsearch	silva	0	0	0	0	0	0
10343.JS1945	peru_ants	deblur	filtered	vsearch	silva	0	0	0	0	0	0
10343.JS1746.f	peru_ants	deblur	filtered	vsearch	silva	0	0	0	0	0	0
10343.JS1746.a	peru_ants	deblur	filtered	vsearch	silva	0	0	0	0	0	0
10343.JS1853	peru_ants	deblur	filtered	vsearch	silva	0	0	0	0	0	0
10343.JS1787	peru_ants	deblur	filtered	vsearch	silva	0	0	0	0	0	0
10343.JS1797	peru_ants	deblur	filtered	vsearch	silva	0	0	0	0	0	0
10343.JS2139	peru_ants	deblur	filtered	vsearch	silva	0	0	0	0	0	0
10343.JS2051	peru_ants	deblur	filtered	vsearch	silva	0	0	0	0	0	0
10343.JS1770	peru_ants	deblur	filtered	vsearch	silva	0	0	0	0	0	0
10343.JS1968	peru_ants	deblur	filtered	vsearch	silva	0	0	0	0	0	0
10343.JS2079.c2	peru_ants	deblur	filtered	vsearch	silva	0	0	0	0	0	0
10343.JS1897	peru_ants	deblur	filtered	vsearch	silva	0	0	0	0	0	0
10343.JS1912	peru_ants	deblur	filtered	vsearch	silva	0	0	0	0	0	0
10343.JS2126	peru_ants	deblur	filtered	vsearch	silva	0	0	0	0	0	0
10343.JS2005	peru_ants	deblur	filtered	vsearch	silva	0	0	0	0	0	0
10343.JS2022	peru_ants	deblur	filtered	vsearch	silva	0	0	0	0	0	0
10343.JS2019.a	peru_ants	deblur	filtered	vsearch	silva	0	0	0	0	0	0
10343.JS2091	peru_ants	deblur	filtered	vsearch	silva	0	0	0	0	0	0
10343.JS2009.e	peru_ants	deblur	filtered	vsearch	silva	0	0	0	0	0	0
10343.JS1934	peru_ants	deblur	filtered	vsearch	silva	0	0	0	0	0	0
10343.JS2108	peru_ants	deblur	filtered	vsearch	silva	0	0	0	0	0	0
10343.JS2061	peru_ants	deblur	filtered	vsearch	silva	0	0	0	0	0	0
10343.JS2089.c	peru_ants	deblur	filtered	vsearch	silva	0	0	0	0	0	0
10343.JS2071	peru_ants	deblur	filtered	vsearch	silva	0	0	0	0	0	0
10343.JS2182.c	peru_ants	deblur	filtered	vsearch	silva	0	0	0	0	0	0
10343.JS2184	peru_ants	deblur	filtered	vsearch	silva	0	0	0	0	0	0
10343.JS2199	peru_ants	deblur	filtered	vsearch	silva	0	0	0	0	0	0
10343.JS2080	peru_ants	deblur	filtered	vsearch	silva	0	0	0	0	0	0
10343.JS1946	peru_ants	deblur	filtered	vsearch	silva	0	0	0	0	0	0
10343.JS2195.d	peru_ants	deblur	filtered	vsearch	silva	0	0	0	0	0	0
10343.JS2170	peru_ants	deblur	filtered	vsearch	silva	0	0	0.003484320557491289	0	0	2.0
10343.JS2159.e	peru_ants	deblur	filtered	vsearch	silva	0	0	0	0	0	0
10343.JS2140	peru_ants	deblur	filtered	vsearch	silva	0	0	0	0	0	0
10343.JS2155	peru_ants	deblur	filtered	vsearch	silva	0	0	0	0	0	0
10343.JS2113	peru_ants	deblur	filtered	vsearch	silva	0	0	0	0	0	0
10343.JS2185	peru_ants	deblur	filtered	vsearch	silva	0	0	0	0	0	0
10343.JS2127	peru_ants	deblur	filtered	vsearch	silva	0	0	0	0	0	0
10343.JS2204.a	peru_ants	deblur	filtered	vsearch	silva	0.05726872246696035	0	0.05726872246696035	13.0	0	13.0
10343.JS2141	peru_ants	deblur	filtered	vsearch	silva	0	0	0	0	0	0
10343.JS2159.f	peru_ants	deblur	filtered	vsearch	silva	0	0	0	0	0	0
10343.JS2171	peru_ants	deblur	filtered	vsearch	silva	0	0	0.003968253968253968	0	0	2.0
10343.JS2159.a	peru_ants	deblur	filtered	vsearch	silva	0	0	0	0	0	0
10343.JS2182.d	peru_ants	deblur	filtered	vsearch	silva	0	0	0.004140786749482402	0	0	2.0
10343.JS2195.e	peru_ants	deblur	filtered	vsearch	silva	0	0	0	0	0	0
10343.JS2128	peru_ants	deblur	filtered	vsearch	silva	0	0	0	0	0	0
10343.JS2195.a	peru_ants	deblur	filtered	vsearch	silva	0	0	0	0	0	0
10343.JS2153	peru_ants	deblur	filtered	vsearch	silva	0	0	0	0	0	0
10343.JS2204.b	peru_ants	deblur	filtered	vsearch	silva	0	0	0	0	0	0
10343.JS2169.a	peru_ants	deblur	filtered	vsearch	silva	0	0	0	0	0	0
10343.JS2159.b	peru_ants	deblur	filtered	vsearch	silva	0	0	0	0	0	0
10343.JS2182.e	peru_ants	deblur	filtered	vsearch	silva	0	0	0	0	0	0
10343.JS2195.f	peru_ants	deblur	filtered	vsearch	silva	0	0	0	0	0	0
10343.JS2174	peru_ants	deblur	filtered	vsearch	silva	0	0	0	0	0	0
10343.JS2195.b	peru_ants	deblur	filtered	vsearch	silva	0	0	0	0	0	0
10343.JS2154	peru_ants	deblur	filtered	vsearch	silva	0	0	0	0	0	0
10343.JS2169.b	peru_ants	deblur	filtered	vsearch	silva	0	0	0	0	0	0
10343.JS2182.f	peru_ants	deblur	filtered	vsearch	silva	0	0	0	0	0	0
10343.JS2182.a	peru_ants	deblur	filtered	vsearch	silva	0	0	0	0	0	0
10343.JS2159.c	peru_ants	deblur	filtered	vsearch	silva	0	0	0	0	0	0
10343.JS2204.c	peru_ants	deblur	filtered	vsearch	silva	0	0	0	0	0	0
10343.JS2196	peru_ants	deblur	filtered	vsearch	silva	0	0	0	0	0	0
10343.JS2169.c	peru_ants	deblur	filtered	vsearch	silva	0	0	0	0	0	0
10343.JS2183	peru_ants	deblur	filtered	vsearch	silva	0	0	0	0	0	0
10343.JS2159.d	peru_ants	deblur	filtered	vsearch	silva	0	0	0	0	0	0
10343.JS2195.c	peru_ants	deblur	filtered	vsearch	silva	0	0	0	0	0	0
10343.JS2182.b	peru_ants	deblur	filtered	vsearch	silva	0	0	0	0	0	0
10343.JS2197	peru_ants	deblur	filtered	vsearch	silva	0	0	0	0	0	0
10343.JS1862	peru_ants	deblur	filtered	vsearch	silva	0	0	0	0	0	0
10343.JS1990	peru_ants	deblur	filtered	vsearch	silva	0	0	0	0	0	0
10343.JS1865	peru_ants	deblur	filtered	vsearch	silva	0	0	0	0	0	0
10343.JS1991	peru_ants	deblur	filtered	vsearch	silva	0	0	0	0	0	0
10343.JS1866	peru_ants	deblur	filtered	vsearch	silva	0	0	0	0	0	0
10343.JS1992	peru_ants	deblur	filtered	vsearch	silva	0	0	0	0	0	0
10343.JS1999.a	peru_ants	deblur	filtered	vsearch	silva	0	0	0	0	0	0
10343.JS0633.b	peru_ants	deblur	filtered	vsearch	silva_extended	0	0	0	0	0	0
10343.JS1068.a	peru_ants	deblur	filtered	vsearch	silva_extended	0	0	0	0	0	0
10343.JS1180.c	peru_ants	deblur	filtered	vsearch	silva_extended	0	0	0	0	0	0
10343.JS1041	peru_ants	deblur	filtered	vsearch	silva_extended	0	0	0	0	0	0
10343.BLANK.JS6.12H	peru_ants	deblur	filtered	vsearch	silva_extended	0	0	0	0	0	0
10343.JS1133.a	peru_ants	deblur	filtered	vsearch	silva_extended	0	0	0	0	0	0
10343.JS0960.f	peru_ants	deblur	filtered	vsearch	silva_extended	0	0	0	0	0	0
10343.JS1169	peru_ants	deblur	filtered	vsearch	silva_extended	0	0	0	0	0	0
10343.JS0932	peru_ants	deblur	filtered	vsearch	silva_extended	0	0	0	0	0	0
10343.JS1186	peru_ants	deblur	filtered	vsearch	silva_extended	0	0	0	0	0	0
10343.JS1015	peru_ants	deblur	filtered	vsearch	silva_extended	0	0	0	0	0	0
10343.1384a	peru_ants	deblur	filtered	vsearch	silva_extended	0	0	0	0	0	0
10343.JS0628	peru_ants	deblur	filtered	vsearch	silva_extended	0	0	0	0	0	0
10343.JS1074	peru_ants	deblur	filtered	vsearch	silva_extended	0	0	0	0	0	0
10343.JS1201	peru_ants	deblur	filtered	vsearch	silva_extended	0	0	0	0	0	0
10343.JS0647.a	peru_ants	deblur	filtered	vsearch	silva_extended	0	0	0	0	0	0
10343.JS1139	peru_ants	deblur	filtered	vsearch	silva_extended	0	0	0	0	0	0
10343.JS0997	peru_ants	deblur	filtered	vsearch	silva_extended	0	0	0	0	0	0
10343.JS0604.b	peru_ants	deblur	filtered	vsearch	silva_extended	0	0	0	0	0	0
10343.JS0911.c	peru_ants	deblur	filtered	vsearch	silva_extended	0	0	0	0	0	0
10343.JS0604.g	peru_ants	deblur	filtered	vsearch	silva_extended	0	0	0	0	0	0
10343.JS0866	peru_ants	deblur	filtered	vsearch	silva_extended	0	0	0.030303030303030304	0	0	3.0
10343.JS1106	peru_ants	deblur	filtered	vsearch	silva_extended	0	0	0	0	0	0
10343.JS0898	peru_ants	deblur	filtered	vsearch	silva_extended	0	0	0	0	0	0
10343.JS0967	peru_ants	deblur	filtered	vsearch	silva_extended	0	0	0	0	0	0
10343.JS0960.a	peru_ants	deblur	filtered	vsearch	silva_extended	0	0	0	0	0	0
10343.2161a	peru_ants	deblur	filtered	vsearch	silva_extended	0	0	0	0	0	0
10343.JS1215	peru_ants	deblur	filtered	vsearch	silva_extended	0	0	0	0	0	0
10343.JS1165.b	peru_ants	deblur	filtered	vsearch	silva_extended	0	0	0	0	0	0
10343.JS0837	peru_ants	deblur	filtered	vsearch	silva_extended	0	0	0	0	0	0
10343.JS0933	peru_ants	deblur	filtered	vsearch	silva_extended	0	0	0	0	0	0
10343.JS1170	peru_ants	deblur	filtered	vsearch	silva_extended	0	0	0	0	0	0
10343.2162a	peru_ants	deblur	filtered	vsearch	silva_extended	0	0	0	0	0	0
10343.JS0632.a	peru_ants	deblur	filtered	vsearch	silva_extended	0	0	0	0	0	0
10343.JS0969	peru_ants	deblur	filtered	vsearch	silva_extended	0	0	0	0	0	0
10343.JS1180.d	peru_ants	deblur	filtered	vsearch	silva_extended	0	0	0	0	0	0
10343.JS0999	peru_ants	deblur	filtered	vsearch	silva_extended	0	0	0	0	0	0
10343.JS0960.g	peru_ants	deblur	filtered	vsearch	silva_extended	0	0	0	0	0	0
10343.JS1024	peru_ants	deblur	filtered	vsearch	silva_extended	0	0	0	0	0	0
10343.JS1088	peru_ants	deblur	filtered	vsearch	silva_extended	0	0	0	0	0	0
10343.2024a	peru_ants	deblur	filtered	vsearch	silva_extended	0	0	0	0	0	0
10343.JS1043	peru_ants	deblur	filtered	vsearch	silva_extended	0	0	0	0	0	0
10343.JS0848	peru_ants	deblur	filtered	vsearch	silva_extended	0	0	0	0	0	0
10343.JS0604.h	peru_ants	deblur	filtered	vsearch	silva_extended	0	0	0	0	0	0
10343.JS1133.b	peru_ants	deblur	filtered	vsearch	silva_extended	0	0	0	0	0	0
10343.JS1153	peru_ants	deblur	filtered	vsearch	silva_extended	0	0	0	0	0	0
10343.JS1202	peru_ants	deblur	filtered	vsearch	silva_extended	0	0	0	0	0	0
10343.JS1107	peru_ants	deblur	filtered	vsearch	silva_extended	0	0	0	0	0	0
10343.JS1187	peru_ants	deblur	filtered	vsearch	silva_extended	0	0	0	0	0	0
10343.JS0899	peru_ants	deblur	filtered	vsearch	silva_extended	0	0	0.02046783625730994	0	0	7.0
10343.JS0604.c	peru_ants	deblur	filtered	vsearch	silva_extended	0	0	0	0	0	0
10343.JS0915	peru_ants	deblur	filtered	vsearch	silva_extended	0	0	0	0	0	0
10343.JS0867	peru_ants	deblur	filtered	vsearch	silva_extended	0	0	0	0	0	0
10343.JS0647.b	peru_ants	deblur	filtered	vsearch	silva_extended	0	0	0	0	0	0
10343.JS0595	peru_ants	deblur	filtered	vsearch	silva_extended	0	0	0.0034602076124567475	0	0	2.0
10343.JS0633.c	peru_ants	deblur	filtered	vsearch	silva_extended	0	0	0	0	0	0
10343.JS1165.c	peru_ants	deblur	filtered	vsearch	silva_extended	0	0	0	0	0	0
10343.JS0960.b	peru_ants	deblur	filtered	vsearch	silva_extended	0	0	0	0	0	0
10343.JS1225.a	peru_ants	deblur	filtered	vsearch	silva_extended	0.0020325203252032522	0	0	2.0	0	0
10343.JS1068.b	peru_ants	deblur	filtered	vsearch	silva_extended	0	0	0	0	0	0
10343.JS1000	peru_ants	deblur	filtered	vsearch	silva_extended	0	0	0	0	0	0
10343.BLANK.JS6.12E	peru_ants	deblur	filtered	vsearch	silva_extended	0	0	0	0	0	0
10343.JS0849	peru_ants	deblur	filtered	vsearch	silva_extended	0	0	0	0	0	0
10343.JS1053	peru_ants	deblur	filtered	vsearch	silva_extended	0	0	0	0	0	0
10343.JS1171	peru_ants	deblur	filtered	vsearch	silva_extended	0	0	0	0	0	0
10343.2025a	peru_ants	deblur	filtered	vsearch	silva_extended	0	0	0	0	0	0
10343.JS0900	peru_ants	deblur	filtered	vsearch	silva_extended	0	0	0	0	0	0
10343.JS1154	peru_ants	deblur	filtered	vsearch	silva_extended	0	0	0	0	0	0
10343.JS1026	peru_ants	deblur	filtered	vsearch	silva_extended	0	0	0	0	0	0
10343.JS1165.d	peru_ants	deblur	filtered	vsearch	silva_extended	0	0	0	0	0	0
10343.JS0881	peru_ants	deblur	filtered	vsearch	silva_extended	0	0	0	0	0	0
10343.JS0981	peru_ants	deblur	filtered	vsearch	silva_extended	0	0	0	0	0	0
10343.JS0632.b	peru_ants	deblur	filtered	vsearch	silva_extended	0	0	0	0	0	0
10343.JS1133.c	peru_ants	deblur	filtered	vsearch	silva_extended	0	0	0	0	0	0
10343.JS0638	peru_ants	deblur	filtered	vsearch	silva_extended	0	0	0	0	0	0
10343.JS0960.c	peru_ants	deblur	filtered	vsearch	silva_extended	0	0	0	0	0	0
10343.JS1089	peru_ants	deblur	filtered	vsearch	silva_extended	0	0	0	0	0	0
10343.JS0604.i	peru_ants	deblur	filtered	vsearch	silva_extended	0	0	0	0	0	0
10343.JS0647.c	peru_ants	deblur	filtered	vsearch	silva_extended	0	0	0.005405405405405406	0	0	2.0
10343.JS0596	peru_ants	deblur	filtered	vsearch	silva_extended	0	0	0	0	0	0
10343.JS1068.c	peru_ants	deblur	filtered	vsearch	silva_extended	0	0	0	0	0	0
10343.JS0604.d	peru_ants	deblur	filtered	vsearch	silva_extended	0	0	0	0	0	0
10343.JS1180.e	peru_ants	deblur	filtered	vsearch	silva_extended	0	0	0	0	0	0
10343.JS1203	peru_ants	deblur	filtered	vsearch	silva_extended	0	0	0.014285714285714285	0	0	2.0
10343.JS0960.h	peru_ants	deblur	filtered	vsearch	silva_extended	0	0	0.006024096385542169	0	0	2.0
10343.JS1225.b	peru_ants	deblur	filtered	vsearch	silva_extended	0	0	0	0	0	0
10343.JS1200.a	peru_ants	deblur	filtered	vsearch	silva_extended	0	0	0.0035714285714285713	0	0	2.0
10343.JS0949	peru_ants	deblur	filtered	vsearch	silva_extended	0	0	0	0	0	0
10343.JS1123	peru_ants	deblur	filtered	vsearch	silva_extended	0	0	0.007142857142857143	0	0	2.0
10343.JS0916	peru_ants	deblur	filtered	vsearch	silva_extended	0	0	0	0	0	0
10343.BLANK.JS6.12F	peru_ants	deblur	filtered	vsearch	silva_extended	0	0	0	0	0	0
10343.JS1054	peru_ants	deblur	filtered	vsearch	silva_extended	0	0	0	0	0	0
10343.JS1011	peru_ants	deblur	filtered	vsearch	silva_extended	0	0	0	0	0	0
10343.JS0850	peru_ants	deblur	filtered	vsearch	silva_extended	0	0	0	0	0	0
10343.JS1027	peru_ants	deblur	filtered	vsearch	silva_extended	0	0	0	0	0	0
10343.JS1165.e	peru_ants	deblur	filtered	vsearch	silva_extended	0	0	0	0	0	0
10343.JS0639	peru_ants	deblur	filtered	vsearch	silva_extended	0	0	0	0	0	0
10343.JS0632.c	peru_ants	deblur	filtered	vsearch	silva_extended	0	0	0	0	0	0
10343.JS0911.a	peru_ants	deblur	filtered	vsearch	silva_extended	0	0	0	0	0	0
10343.2026a	peru_ants	deblur	filtered	vsearch	silva_extended	0	0	0	0	0	0
10343.JS0882	peru_ants	deblur	filtered	vsearch	silva_extended	0	0	0	0	0	0
10343.JS1090	peru_ants	deblur	filtered	vsearch	silva_extended	0	0	0	0	0	0
10343.JS0982	peru_ants	deblur	filtered	vsearch	silva_extended	0	0	0	0	0	0
10343.JS0626	peru_ants	deblur	filtered	vsearch	silva_extended	0	0	0	0	0	0
10343.JS0960.i	peru_ants	deblur	filtered	vsearch	silva_extended	0	0	0	0	0	0
10343.JS1225.c	peru_ants	deblur	filtered	vsearch	silva_extended	0	0	0	0	0	0
10343.JS1200.b	peru_ants	deblur	filtered	vsearch	silva_extended	0	0	0	0	0	0
10343.JS1137	peru_ants	deblur	filtered	vsearch	silva_extended	0	0	0	0	0	0
10343.JS1213	peru_ants	deblur	filtered	vsearch	silva_extended	0	0	0	0	0	0
10343.JS0597	peru_ants	deblur	filtered	vsearch	silva_extended	0	0	0	0	0	0
10343.JS1180.f	peru_ants	deblur	filtered	vsearch	silva_extended	0	0	0	0	0	0
10343.JS0950	peru_ants	deblur	filtered	vsearch	silva_extended	0	0	0	0	0	0
10343.JS0960.d	peru_ants	deblur	filtered	vsearch	silva_extended	0	0	0	0	0	0
10343.JS0835	peru_ants	deblur	filtered	vsearch	silva_extended	0	0	0	0	0	0
10343.JS0604.e	peru_ants	deblur	filtered	vsearch	silva_extended	0	0	0	0	0	0
10343.JS1124	peru_ants	deblur	filtered	vsearch	silva_extended	0	0	0	0	0	0
10343.JS1180.a	peru_ants	deblur	filtered	vsearch	silva_extended	0	0	0	0	0	0
10343.JS1072	peru_ants	deblur	filtered	vsearch	silva_extended	0	0	0	0	0	0
10343.JS0917	peru_ants	deblur	filtered	vsearch	silva_extended	0	0	0	0	0	0
10343.JS1055	peru_ants	deblur	filtered	vsearch	silva_extended	0	0	0	0	0	0
10343.BLANK.JS6.12G	peru_ants	deblur	filtered	vsearch	silva_extended	0	0	0	0	0	0
10343.JS1014	peru_ants	deblur	filtered	vsearch	silva_extended	0	0	0	0	0	0
10343.JS0865	peru_ants	deblur	filtered	vsearch	silva_extended	0	0	0	0	0	0
10343.JS1040	peru_ants	deblur	filtered	vsearch	silva_extended	0	0	0	0	0	0
10343.JS0911.b	peru_ants	deblur	filtered	vsearch	silva_extended	0	0	0	0	0	0
10343.JS1165.f	peru_ants	deblur	filtered	vsearch	silva_extended	0	0	0	0	0	0
10343.2160a	peru_ants	deblur	filtered	vsearch	silva_extended	0	0	0	0	0	0
10343.JS0983	peru_ants	deblur	filtered	vsearch	silva_extended	0	0	0	0	0	0
10343.JS0883	peru_ants	deblur	filtered	vsearch	silva_extended	0	0	0	0	0	0
10343.JS1104	peru_ants	deblur	filtered	vsearch	silva_extended	0	0	0	0	0	0
10343.JS0633.a	peru_ants	deblur	filtered	vsearch	silva_extended	0	0	0	0	0	0
10343.JS0627	peru_ants	deblur	filtered	vsearch	silva_extended	0	0	0.005714285714285714	0	0	5.0
10343.JS0640	peru_ants	deblur	filtered	vsearch	silva_extended	0	0	0	0	0	0
10343.JS1239	peru_ants	deblur	filtered	vsearch	silva_extended	0	0	0	0	0	0
10343.JS1214	peru_ants	deblur	filtered	vsearch	silva_extended	0	0	0	0	0	0
10343.JS0604.f	peru_ants	deblur	filtered	vsearch	silva_extended	0	0	0.005361930294906166	0	0	2.0
10343.JS0604.a	peru_ants	deblur	filtered	vsearch	silva_extended	0	0	0	0	0	0
10343.JS0960.e	peru_ants	deblur	filtered	vsearch	silva_extended	0	0	0	0	0	0
10343.JS0836	peru_ants	deblur	filtered	vsearch	silva_extended	0	0	0	0	0	0
10343.JS1138	peru_ants	deblur	filtered	vsearch	silva_extended	0	0	0.011661807580174927	0	0	4.0
10343.JS1200.c	peru_ants	deblur	filtered	vsearch	silva_extended	0	0	0.00847457627118644	0	0	3.0
10343.JS1185	peru_ants	deblur	filtered	vsearch	silva_extended	0	0	0	0	0	0
10343.JS1125	peru_ants	deblur	filtered	vsearch	silva_extended	0	0	0	0	0	0
10343.JS0965	peru_ants	deblur	filtered	vsearch	silva_extended	0	0	0	0	0	0
10343.JS0951	peru_ants	deblur	filtered	vsearch	silva_extended	0.05357142857142857	0	0	3.0	0	0
10343.JS1180.b	peru_ants	deblur	filtered	vsearch	silva_extended	0	0	0	0	0	0
10343.JS1073	peru_ants	deblur	filtered	vsearch	silva_extended	0	0	0	0	0	0
10343.JS1240	peru_ants	deblur	filtered	vsearch	silva_extended	0	0	0	0	0	0
10343.JS1248.d	peru_ants	deblur	filtered	vsearch	silva_extended	0	0	0	0	0	0
10343.JS0931	peru_ants	deblur	filtered	vsearch	silva_extended	0	0	0.026058631921824105	0	0	24.0
10343.JS1155	peru_ants	deblur	filtered	vsearch	silva_extended	0	0	0	0	0	0
10343.JS1284.d	peru_ants	deblur	filtered	vsearch	silva_extended	0	0	0	0	0	0
10343.JS1298	peru_ants	deblur	filtered	vsearch	silva_extended	0	0	0	0	0	0
10343.JS1297.e	peru_ants	deblur	filtered	vsearch	silva_extended	0	0	0.026785714285714284	0	0	3.0
10343.JS1275	peru_ants	deblur	filtered	vsearch	silva_extended	0	0	0	0	0	0
10343.JS1289	peru_ants	deblur	filtered	vsearch	silva_extended	0	0	0	0	0	0
10343.JS1391	peru_ants	deblur	filtered	vsearch	silva_extended	0	0	0	0	0	0
10343.JS1439	peru_ants	deblur	filtered	vsearch	silva_extended	0	0	0	0	0	0
10343.JS1311	peru_ants	deblur	filtered	vsearch	silva_extended	0	0	0.008645533141210375	0	0	3.0
10343.JS1420	peru_ants	deblur	filtered	vsearch	silva_extended	0	0	0	0	0	0
10343.JS1354.e	peru_ants	deblur	filtered	vsearch	silva_extended	0	0	0.00683371298405467	0	0	3.0
10343.JS1507	peru_ants	deblur	filtered	vsearch	silva_extended	0	0	0	0	0	0
10343.JS1485	peru_ants	deblur	filtered	vsearch	silva_extended	0	0	0	0	0	0
10343.JS1252	peru_ants	deblur	filtered	vsearch	silva_extended	0	0	0	0	0	0
10343.JS1470	peru_ants	deblur	filtered	vsearch	silva_extended	0	0	0	0	0	0
10343.JS1461	peru_ants	deblur	filtered	vsearch	silva_extended	0	0	0	0	0	0
10343.JS1614	peru_ants	deblur	filtered	vsearch	silva_extended	0	0	0	0	0	0
10343.JS1624.e	peru_ants	deblur	filtered	vsearch	silva_extended	0	0	0	0	0	0
10343.JS1542	peru_ants	deblur	filtered	vsearch	silva_extended	0	0	0	0	0	0
10343.JS1650	peru_ants	deblur	filtered	vsearch	silva_extended	0	0	0	0	0	0
10343.JS1638	peru_ants	deblur	filtered	vsearch	silva_extended	0	0	0	0	0	0
10343.JS1600	peru_ants	deblur	filtered	vsearch	silva_extended	0	0	0	0	0	0
10343.JS1668	peru_ants	deblur	filtered	vsearch	silva_extended	0	0	0	0	0	0
10343.JS1554	peru_ants	deblur	filtered	vsearch	silva_extended	0	0	0	0	0	0
10343.JS1344	peru_ants	deblur	filtered	vsearch	silva_extended	0	0	0	0	0	0
10343.JS1375	peru_ants	deblur	filtered	vsearch	silva_extended	0	0	0	0	0	0
10343.JS1611.d	peru_ants	deblur	filtered	vsearch	silva_extended	0	0	0	0	0	0
10343.JS1689.a	peru_ants	deblur	filtered	vsearch	silva_extended	0	0	0	0	0	0
10343.JS1248.e	peru_ants	deblur	filtered	vsearch	silva_extended	0	0	0	0	0	0
10343.JS1241	peru_ants	deblur	filtered	vsearch	silva_extended	0	0	0	0	0	0
10343.JS1284.e	peru_ants	deblur	filtered	vsearch	silva_extended	0	0	0	0	0	0
10343.JS1297.a	peru_ants	deblur	filtered	vsearch	silva_extended	0	0	0	0	0	0
10343.JS1354.f	peru_ants	deblur	filtered	vsearch	silva_extended	0	0	0	0	0	0
10343.JS1297.f	peru_ants	deblur	filtered	vsearch	silva_extended	0	0	0	0	0	0
10343.JS1392	peru_ants	deblur	filtered	vsearch	silva_extended	0	0	0	0	0	0
10343.JS1421	peru_ants	deblur	filtered	vsearch	silva_extended	0	0	0	0	0	0
10343.JS1300	peru_ants	deblur	filtered	vsearch	silva_extended	0	0	0.009887005649717515	0	0	7.0
10343.JS1451	peru_ants	deblur	filtered	vsearch	silva_extended	0	0	0	0	0	0
10343.JS1276	peru_ants	deblur	filtered	vsearch	silva_extended	0	0	0	0	0	0
10343.JS1328	peru_ants	deblur	filtered	vsearch	silva_extended	0	0	0	0	0	0
10343.JS1508	peru_ants	deblur	filtered	vsearch	silva_extended	0	0	0	0	0	0
10343.JS1165.a	peru_ants	deblur	filtered	vsearch	silva_extended	0	0	0.010221465076660987	0	0	6.0
10343.JS1496	peru_ants	deblur	filtered	vsearch	silva_extended	0	0	0	0	0	0
10343.JS1624.a	peru_ants	deblur	filtered	vsearch	silva_extended	0	0	0	0	0	0
10343.JS1624.f	peru_ants	deblur	filtered	vsearch	silva_extended	0	0	0	0	0	0
10343.JS1543	peru_ants	deblur	filtered	vsearch	silva_extended	0	0	0	0	0	0
10343.JS1603	peru_ants	deblur	filtered	vsearch	silva_extended	0	0	0	0	0	0
10343.JS1639	peru_ants	deblur	filtered	vsearch	silva_extended	0	0	0	0	0	0
10343.JS1261.a	peru_ants	deblur	filtered	vsearch	silva_extended	0	0	0	0	0	0
10343.JS1462	peru_ants	deblur	filtered	vsearch	silva_extended	0	0	0	0	0	0
10343.JS1471	peru_ants	deblur	filtered	vsearch	silva_extended	0	0	0	0	0	0
10343.JS1376	peru_ants	deblur	filtered	vsearch	silva_extended	0	0	0	0	0	0
10343.JS1564.a	peru_ants	deblur	filtered	vsearch	silva_extended	0	0	0	0	0	0
10343.JS1611.e	peru_ants	deblur	filtered	vsearch	silva_extended	0	0	0	0	0	0
10343.JS1659	peru_ants	deblur	filtered	vsearch	silva_extended	0	0	0	0	0	0
10343.JS1354.a	peru_ants	deblur	filtered	vsearch	silva_extended	0	0	0	0	0	0
10343.JS1689.b	peru_ants	deblur	filtered	vsearch	silva_extended	0	0	0	0	0	0
10343.JS1248.f	peru_ants	deblur	filtered	vsearch	silva_extended	0	0	0	0	0	0
10343.JS1248.a	peru_ants	deblur	filtered	vsearch	silva_extended	0	0	0	0	0	0
10343.JS1297.b	peru_ants	deblur	filtered	vsearch	silva_extended	0	0	0	0	0	0
10343.JS1284.f	peru_ants	deblur	filtered	vsearch	silva_extended	0	0	0	0	0	0
10343.JS1422	peru_ants	deblur	filtered	vsearch	silva_extended	0	0	0	0	0	0
10343.JS1284.a	peru_ants	deblur	filtered	vsearch	silva_extended	0	0	0	0	0	0
10343.JS1297.g	peru_ants	deblur	filtered	vsearch	silva_extended	0	0	0	0	0	0
10343.JS1397	peru_ants	deblur	filtered	vsearch	silva_extended	0	0	0	0	0	0
10343.JS1529	peru_ants	deblur	filtered	vsearch	silva_extended	0	0	0	0	0	0
10343.JS1365	peru_ants	deblur	filtered	vsearch	silva_extended	0	0	0	0	0	0
10343.JS1329	peru_ants	deblur	filtered	vsearch	silva_extended	0	0	0	0	0	0
10343.JS1452	peru_ants	deblur	filtered	vsearch	silva_extended	0	0	0	0	0	0
10343.JS1302	peru_ants	deblur	filtered	vsearch	silva_extended	0	0	0	0	0	0
10343.JS1689.f	peru_ants	deblur	filtered	vsearch	silva_extended	0	0	0	0	0	0
10343.JS1544	peru_ants	deblur	filtered	vsearch	silva_extended	0	0	0	0	0	0
10343.JS1624.b	peru_ants	deblur	filtered	vsearch	silva_extended	0	0	0	0	0	0
10343.JS1625	peru_ants	deblur	filtered	vsearch	silva_extended	0	0	0	0	0	0
10343.JS1378	peru_ants	deblur	filtered	vsearch	silva_extended	0	0	0	0	0	0
10343.JS1640	peru_ants	deblur	filtered	vsearch	silva_extended	0	0	0	0	0	0
10343.JS1472	peru_ants	deblur	filtered	vsearch	silva_extended	0	0	0	0	0	0
10343.JS1469.a	peru_ants	deblur	filtered	vsearch	silva_extended	0	0	0	0	0	0
10343.JS1564.b	peru_ants	deblur	filtered	vsearch	silva_extended	0	0	0	0	0	0
10343.JS1497	peru_ants	deblur	filtered	vsearch	silva_extended	0	0	0	0	0	0
10343.JS1611.a	peru_ants	deblur	filtered	vsearch	silva_extended	0	0	0	0	0	0
10343.JS1261.b	peru_ants	deblur	filtered	vsearch	silva_extended	0	0	0	0	0	0
10343.JS1354.b	peru_ants	deblur	filtered	vsearch	silva_extended	0	0	0	0	0	0
10343.JS1611.f	peru_ants	deblur	filtered	vsearch	silva_extended	0	0	0	0	0	0
10343.JS1849	peru_ants	deblur	filtered	vsearch	silva_extended	0	0	0	0	0	0
10343.JS1680	peru_ants	deblur	filtered	vsearch	silva_extended	0	0	0	0	0	0
10343.JS2093	peru_ants	deblur	filtered	vsearch	silva_extended	0	0	0	0	0	0
10343.JS1999.c	peru_ants	deblur	filtered	vsearch	silva_extended	0	0	0	0	0	0
10343.JS1955	peru_ants	deblur	filtered	vsearch	silva_extended	0	0	0	0	0	0
10343.JS1900	peru_ants	deblur	filtered	vsearch	silva_extended	0	0	0	0	0	0
10343.JS2019.c	peru_ants	deblur	filtered	vsearch	silva_extended	0	0	0	0	0	0
10343.JS1713.a	peru_ants	deblur	filtered	vsearch	silva_extended	0	0	0	0	0	0
10343.JS2010	peru_ants	deblur	filtered	vsearch	silva_extended	0	0	0	0	0	0
10343.JS1661	peru_ants	deblur	filtered	vsearch	silva_extended	0	0	0	0	0	0
10343.JS1760	peru_ants	deblur	filtered	vsearch	silva_extended	0	0	0.023809523809523808	0	0	4.0
10343.JS1794.b	peru_ants	deblur	filtered	vsearch	silva_extended	0	0	0	0	0	0
10343.JS1773	peru_ants	deblur	filtered	vsearch	silva_extended	0	0	0	0	0	0
10343.JS1726	peru_ants	deblur	filtered	vsearch	silva_extended	0	0	0	0	0	0
10343.JS2089.d	peru_ants	deblur	filtered	vsearch	silva_extended	0	0	0	0	0	0
10343.JS1748	peru_ants	deblur	filtered	vsearch	silva_extended	0	0	0	0	0	0
10343.JS1746.c	peru_ants	deblur	filtered	vsearch	silva_extended	0	0	0	0	0	0
10343.JS1737	peru_ants	deblur	filtered	vsearch	silva_extended	0	0	0	0	0	0
10343.JS1859	peru_ants	deblur	filtered	vsearch	silva_extended	0	0	0	0	0	0
10343.JS1248.b	peru_ants	deblur	filtered	vsearch	silva_extended	0	0	0	0	0	0
10343.JS1297.c	peru_ants	deblur	filtered	vsearch	silva_extended	0	0	0	0	0	0
10343.JS1399	peru_ants	deblur	filtered	vsearch	silva_extended	0	0	0	0	0	0
10343.JS2079.d1	peru_ants	deblur	filtered	vsearch	silva_extended	0	0	0	0	0	0
10343.JS2081	peru_ants	deblur	filtered	vsearch	silva_extended	0	0	0	0	0	0
10343.JS1713.c	peru_ants	deblur	filtered	vsearch	silva_extended	0	0	0	0	0	0
10343.JS1354.c	peru_ants	deblur	filtered	vsearch	silva_extended	0	0	0	0	0	0
10343.JS1648	peru_ants	deblur	filtered	vsearch	silva_extended	0	0	0	0	0	0
10343.JS1612	peru_ants	deblur	filtered	vsearch	silva_extended	0	0	0	0	0	0
10343.JS1662	peru_ants	deblur	filtered	vsearch	silva_extended	0	0	0	0	0	0
10343.JS1297.d	peru_ants	deblur	filtered	vsearch	silva_extended	0	0	0	0	0	0
10343.JS1248.c	peru_ants	deblur	filtered	vsearch	silva_extended	0	0	0	0	0	0
10343.JS1689.d	peru_ants	deblur	filtered	vsearch	silva_extended	0	0	0	0	0	0
10343.JS1438	peru_ants	deblur	filtered	vsearch	silva_extended	0	0	0	0	0	0
10343.JS1286	peru_ants	deblur	filtered	vsearch	silva_extended	0	0	0	0	0	0
10343.JS1385	peru_ants	deblur	filtered	vsearch	silva_extended	0	0	0	0	0	0
10343.JS1624.c	peru_ants	deblur	filtered	vsearch	silva_extended	0	0	0	0	0	0
10343.JS1707	peru_ants	deblur	filtered	vsearch	silva_extended	0	0	0	0	0	0
10343.JS1564.c	peru_ants	deblur	filtered	vsearch	silva_extended	0	0	0	0	0	0
10343.JS1469.b	peru_ants	deblur	filtered	vsearch	silva_extended	0	0	0	0	0	0
10343.JS1261.c	peru_ants	deblur	filtered	vsearch	silva_extended	0	0	0	0	0	0
10343.JS1483	peru_ants	deblur	filtered	vsearch	silva_extended	0	0	0	0	0	0
10343.JS1498	peru_ants	deblur	filtered	vsearch	silva_extended	0	0	0	0	0	0
10343.JS1453	peru_ants	deblur	filtered	vsearch	silva_extended	0	0	0	0	0	0
10343.JS1308	peru_ants	deblur	filtered	vsearch	silva_extended	0	0	0	0	0	0
10343.JS1342	peru_ants	deblur	filtered	vsearch	silva_extended	0	0	0	0	0	0
10343.JS1626	peru_ants	deblur	filtered	vsearch	silva_extended	0	0	0	0	0	0
10343.JS1530	peru_ants	deblur	filtered	vsearch	silva_extended	0	0	0	0	0	0
10343.JS1367	peru_ants	deblur	filtered	vsearch	silva_extended	0	0	0	0	0	0
10343.JS1552	peru_ants	deblur	filtered	vsearch	silva_extended	0	0	0	0	0	0
10343.JS1250	peru_ants	deblur	filtered	vsearch	silva_extended	0	0	0	0	0	0
10343.JS1437	peru_ants	deblur	filtered	vsearch	silva_extended	0	0	0	0	0	0
10343.JS1689.c	peru_ants	deblur	filtered	vsearch	silva_extended	0	0	0	0	0	0
10343.JS1297.h	peru_ants	deblur	filtered	vsearch	silva_extended	0	0	0.008658008658008658	0	0	2.0
10343.JS1398	peru_ants	deblur	filtered	vsearch	silva_extended	0	0	0	0	0	0
10343.JS1284.b	peru_ants	deblur	filtered	vsearch	silva_extended	0	0	0	0	0	0
10343.JS1709	peru_ants	deblur	filtered	vsearch	silva_extended	0	0	0	0	0	0
10343.JS1954	peru_ants	deblur	filtered	vsearch	silva_extended	0	0	0	0	0	0
10343.JS1935	peru_ants	deblur	filtered	vsearch	silva_extended	0	0	0	0	0	0
10343.JS1999.b	peru_ants	deblur	filtered	vsearch	silva_extended	0	0	0	0	0	0
10343.JS1867	peru_ants	deblur	filtered	vsearch	silva_extended	0	0	0	0	0	0
10343.JS2009.a	peru_ants	deblur	filtered	vsearch	silva_extended	0	0	0	0	0	0
10343.JS2009.f	peru_ants	deblur	filtered	vsearch	silva_extended	0	0	0	0	0	0
10343.JS2019.b	peru_ants	deblur	filtered	vsearch	silva_extended	0.05555555555555555	0	0.05555555555555555	3.0	0	3.0
10343.JS2037	peru_ants	deblur	filtered	vsearch	silva_extended	0	0	0	0	0	0
10343.JS2053	peru_ants	deblur	filtered	vsearch	silva_extended	0	0	0	0	0	0
10343.JS2068.a	peru_ants	deblur	filtered	vsearch	silva_extended	0	0	0	0	0	0
10343.JS2072	peru_ants	deblur	filtered	vsearch	silva_extended	0	0	0	0	0	0
10343.JS1611.c	peru_ants	deblur	filtered	vsearch	silva_extended	0	0	0	0	0	0
10343.JS1899	peru_ants	deblur	filtered	vsearch	silva_extended	0	0	0	0	0	0
10343.JS1669	peru_ants	deblur	filtered	vsearch	silva_extended	0	0	0	0	0	0
10343.JS1969	peru_ants	deblur	filtered	vsearch	silva_extended	0	0	0	0	0	0
10343.JS1914	peru_ants	deblur	filtered	vsearch	silva_extended	0	0	0	0	0	0
10343.JS1288	peru_ants	deblur	filtered	vsearch	silva_extended	0	0	0	0	0	0
10343.JS1794.a	peru_ants	deblur	filtered	vsearch	silva_extended	0	0	0	0	0	0
10343.JS1858	peru_ants	deblur	filtered	vsearch	silva_extended	0	0	0	0	0	0
10343.JS1759.c	peru_ants	deblur	filtered	vsearch	silva_extended	0	0	0	0	0	0
10343.JS1798	peru_ants	deblur	filtered	vsearch	silva_extended	0	0	0.00975609756097561	0	0	2.0
10343.JS1713.b	peru_ants	deblur	filtered	vsearch	silva_extended	0	0	0	0	0	0
10343.JS1689.e	peru_ants	deblur	filtered	vsearch	silva_extended	0	0	0	0	0	0
10343.JS1736.c	peru_ants	deblur	filtered	vsearch	silva_extended	0	0	0	0	0	0
10343.JS1724	peru_ants	deblur	filtered	vsearch	silva_extended	0	0	0.014778325123152709	0	0	3.0
10343.JS1746.b	peru_ants	deblur	filtered	vsearch	silva_extended	0	0	0	0	0	0
10343.JS1747	peru_ants	deblur	filtered	vsearch	silva_extended	0	0	0	0	0	0
10343.JS1772	peru_ants	deblur	filtered	vsearch	silva_extended	0	0	0	0	0	0
10343.JS1343	peru_ants	deblur	filtered	vsearch	silva_extended	0	0	0	0	0	0
10343.JS1354.d	peru_ants	deblur	filtered	vsearch	silva_extended	0	0	0	0	0	0
10343.JS1613	peru_ants	deblur	filtered	vsearch	silva_extended	0	0	0	0	0	0
10343.JS1649	peru_ants	deblur	filtered	vsearch	silva_extended	0	0	0	0	0	0
10343.JS1284.c	peru_ants	deblur	filtered	vsearch	silva_extended	0	0	0.011316010058675607	0	0	27.0
10343.JS1667	peru_ants	deblur	filtered	vsearch	silva_extended	0	0	0	0	0	0
10343.JS1627	peru_ants	deblur	filtered	vsearch	silva_extended	0	0	0	0	0	0
10343.JS1368	peru_ants	deblur	filtered	vsearch	silva_extended	0	0	0	0	0	0
10343.JS1624.d	peru_ants	deblur	filtered	vsearch	silva_extended	0	0	0	0	0	0
10343.JS1553	peru_ants	deblur	filtered	vsearch	silva_extended	0	0	0	0	0	0
10343.JS1708	peru_ants	deblur	filtered	vsearch	silva_extended	0	0	0	0	0	0
10343.JS1599	peru_ants	deblur	filtered	vsearch	silva_extended	0	0	0	0	0	0
10343.JS1469.c	peru_ants	deblur	filtered	vsearch	silva_extended	0	0	0	0	0	0
10343.JS1273	peru_ants	deblur	filtered	vsearch	silva_extended	0	0	0.003669724770642202	0	0	2.0
10343.JS1484	peru_ants	deblur	filtered	vsearch	silva_extended	0	0	0	0	0	0
10343.JS1506	peru_ants	deblur	filtered	vsearch	silva_extended	0	0	0	0	0	0
10343.JS1251	peru_ants	deblur	filtered	vsearch	silva_extended	0	0	0	0	0	0
10343.JS1297.i	peru_ants	deblur	filtered	vsearch	silva_extended	0	0	0	0	0	0
10343.JS1460	peru_ants	deblur	filtered	vsearch	silva_extended	0	0	0	0	0	0
10343.JS1309	peru_ants	deblur	filtered	vsearch	silva_extended	0	0	0	0	0	0
10343.JS1390	peru_ants	deblur	filtered	vsearch	silva_extended	0	0	0	0	0	0
10343.JS1611.b	peru_ants	deblur	filtered	vsearch	silva_extended	0	0	0	0	0	0
10343.JS1532	peru_ants	deblur	filtered	vsearch	silva_extended	0	0	0	0	0	0
10343.JS2038	peru_ants	deblur	filtered	vsearch	silva_extended	0	0	0	0	0	0
10343.JS1924	peru_ants	deblur	filtered	vsearch	silva_extended	0	0	0	0	0	0
10343.JS2058.a	peru_ants	deblur	filtered	vsearch	silva_extended	0	0	0	0	0	0
10343.JS2009.b	peru_ants	deblur	filtered	vsearch	silva_extended	0	0	0.00375234521575985	0	0	2.0
10343.JS2079.a	peru_ants	deblur	filtered	vsearch	silva_extended	0	0	0	0	0	0
10343.JS2079.d2	peru_ants	deblur	filtered	vsearch	silva_extended	0	0	0	0	0	0
10343.JS2083	peru_ants	deblur	filtered	vsearch	silva_extended	0	0	0	0	0	0
10343.JS2068.b	peru_ants	deblur	filtered	vsearch	silva_extended	0	0	0	0	0	0
10343.JS1713.d	peru_ants	deblur	filtered	vsearch	silva_extended	0	0	0	0	0	0
10343.JS1936	peru_ants	deblur	filtered	vsearch	silva_extended	0	0	0	0	0	0
10343.JS2089.e	peru_ants	deblur	filtered	vsearch	silva_extended	0	0	0	0	0	0
10343.JS1727	peru_ants	deblur	filtered	vsearch	silva_extended	0	0	0	0	0	0
10343.JS1749	peru_ants	deblur	filtered	vsearch	silva_extended	0	0	0	0	0	0
10343.JS1746.d	peru_ants	deblur	filtered	vsearch	silva_extended	0	0	0	0	0	0
10343.JS1738	peru_ants	deblur	filtered	vsearch	silva_extended	0	0	0	0	0	0
10343.JS1784	peru_ants	deblur	filtered	vsearch	silva_extended	0	0	0	0	0	0
10343.JS1762	peru_ants	deblur	filtered	vsearch	silva_extended	0	0	0	0	0	0
10343.JS1794.c	peru_ants	deblur	filtered	vsearch	silva_extended	0	0	0	0	0	0
10343.JS1884.b	peru_ants	deblur	filtered	vsearch	silva_extended	0	0	0	0	0	0
10343.JS1851	peru_ants	deblur	filtered	vsearch	silva_extended	0	0	0	0	0	0
10343.JS2000	peru_ants	deblur	filtered	vsearch	silva_extended	0	0	0	0	0	0
10343.JS2039	peru_ants	deblur	filtered	vsearch	silva_extended	0	0	0	0	0	0
10343.JS1956	peru_ants	deblur	filtered	vsearch	silva_extended	0	0	0	0	0	0
10343.JS1681	peru_ants	deblur	filtered	vsearch	silva_extended	0	0	0	0	0	0
10343.JS2020	peru_ants	deblur	filtered	vsearch	silva_extended	0	0	0	0	0	0
10343.JS2101	peru_ants	deblur	filtered	vsearch	silva_extended	0	0	0	0	0	0
10343.JS2011	peru_ants	deblur	filtered	vsearch	silva_extended	0	0	0	0	0	0
10343.JS1901	peru_ants	deblur	filtered	vsearch	silva_extended	0	0	0	0	0	0
10343.JS2059	peru_ants	deblur	filtered	vsearch	silva_extended	0	0	0	0	0	0
10343.JS1925	peru_ants	deblur	filtered	vsearch	silva_extended	0	0	0	0	0	0
10343.JS2089.a	peru_ants	deblur	filtered	vsearch	silva_extended	0	0	0	0	0	0
10343.JS2009.c	peru_ants	deblur	filtered	vsearch	silva_extended	0	0	0	0	0	0
10343.JS2079.e1	peru_ants	deblur	filtered	vsearch	silva_extended	0	0	0	0	0	0
10343.JS2114	peru_ants	deblur	filtered	vsearch	silva_extended	0	0	0.009000900090009001	0	0	10.0
10343.JS2079.b	peru_ants	deblur	filtered	vsearch	silva_extended	0	0	0	0	0	0
10343.JS1713.e	peru_ants	deblur	filtered	vsearch	silva_extended	0	0	0	0	0	0
10343.JS1736.a	peru_ants	deblur	filtered	vsearch	silva_extended	0	0	0	0	0	0
10343.JS2089.f	peru_ants	deblur	filtered	vsearch	silva_extended	0	0	0	0	0	0
10343.JS2068.c	peru_ants	deblur	filtered	vsearch	silva_extended	0	0	0	0	0	0
10343.JS1944	peru_ants	deblur	filtered	vsearch	silva_extended	0	0	0	0	0	0
10343.JS1759.a	peru_ants	deblur	filtered	vsearch	silva_extended	0	0	0	0	0	0
10343.JS1746.e	peru_ants	deblur	filtered	vsearch	silva_extended	0	0	0	0	0	0
10343.JS1739	peru_ants	deblur	filtered	vsearch	silva_extended	0	0	0	0	0	0
10343.JS1786	peru_ants	deblur	filtered	vsearch	silva_extended	0	0	0	0	0	0
10343.JS1796	peru_ants	deblur	filtered	vsearch	silva_extended	0	0	0	0	0	0
10343.JS1852	peru_ants	deblur	filtered	vsearch	silva_extended	0	0	0	0	0	0
10343.JS2050	peru_ants	deblur	filtered	vsearch	silva_extended	0	0	0	0	0	0
10343.JS1684	peru_ants	deblur	filtered	vsearch	silva_extended	0	0	0	0	0	0
10343.JS1967	peru_ants	deblur	filtered	vsearch	silva_extended	0	0	0	0	0	0
10343.JS1764	peru_ants	deblur	filtered	vsearch	silva_extended	0	0	0	0	0	0
10343.JS1927	peru_ants	deblur	filtered	vsearch	silva_extended	0	0	0	0	0	0
10343.JS2060	peru_ants	deblur	filtered	vsearch	silva_extended	0	0	0	0	0	0
10343.JS1911	peru_ants	deblur	filtered	vsearch	silva_extended	0	0	0	0	0	0
10343.JS2089.b	peru_ants	deblur	filtered	vsearch	silva_extended	0	0	0	0	0	0
10343.JS2004	peru_ants	deblur	filtered	vsearch	silva_extended	0	0	0	0	0	0
10343.JS2021	peru_ants	deblur	filtered	vsearch	silva_extended	0	0	0	0	0	0
10343.JS1884.c	peru_ants	deblur	filtered	vsearch	silva_extended	0	0	0	0	0	0
10343.JS2106	peru_ants	deblur	filtered	vsearch	silva_extended	0	0	0	0	0	0
10343.JS2079.c1	peru_ants	deblur	filtered	vsearch	silva_extended	0	0	0	0	0	0
10343.JS2115	peru_ants	deblur	filtered	vsearch	silva_extended	0	0	0	0	0	0
10343.JS2009.d	peru_ants	deblur	filtered	vsearch	silva_extended	0	0	0	0	0	0
10343.JS1713.f	peru_ants	deblur	filtered	vsearch	silva_extended	0	0	0	0	0	0
10343.JS2090	peru_ants	deblur	filtered	vsearch	silva_extended	0	0	0	0	0	0
10343.JS2012	peru_ants	deblur	filtered	vsearch	silva_extended	0	0	0	0	0	0
10343.JS1736.b	peru_ants	deblur	filtered	vsearch	silva_extended	0	0	0	0	0	0
10343.JS2070	peru_ants	deblur	filtered	vsearch	silva_extended	0	0	0	0	0	0
10343.JS2079.e2	peru_ants	deblur	filtered	vsearch	silva_extended	0	0	0	0	0	0
10343.JS1759.b	peru_ants	deblur	filtered	vsearch	silva_extended	0	0	0	0	0	0
10343.JS1945	peru_ants	deblur	filtered	vsearch	silva_extended	0	0	0	0	0	0
10343.JS1746.f	peru_ants	deblur	filtered	vsearch	silva_extended	0	0	0	0	0	0
10343.JS1746.a	peru_ants	deblur	filtered	vsearch	silva_extended	0	0	0	0	0	0
10343.JS1853	peru_ants	deblur	filtered	vsearch	silva_extended	0	0	0	0	0	0
10343.JS1787	peru_ants	deblur	filtered	vsearch	silva_extended	0	0	0	0	0	0
10343.JS1797	peru_ants	deblur	filtered	vsearch	silva_extended	0	0	0	0	0	0
10343.JS2139	peru_ants	deblur	filtered	vsearch	silva_extended	0	0	0	0	0	0
10343.JS2051	peru_ants	deblur	filtered	vsearch	silva_extended	0	0	0	0	0	0
10343.JS1770	peru_ants	deblur	filtered	vsearch	silva_extended	0	0	0	0	0	0
10343.JS1968	peru_ants	deblur	filtered	vsearch	silva_extended	0	0	0	0	0	0
10343.JS2079.c2	peru_ants	deblur	filtered	vsearch	silva_extended	0	0	0	0	0	0
10343.JS1897	peru_ants	deblur	filtered	vsearch	silva_extended	0	0	0	0	0	0
10343.JS1912	peru_ants	deblur	filtered	vsearch	silva_extended	0	0	0	0	0	0
10343.JS2126	peru_ants	deblur	filtered	vsearch	silva_extended	0	0	0	0	0	0
10343.JS2005	peru_ants	deblur	filtered	vsearch	silva_extended	0	0	0	0	0	0
10343.JS2022	peru_ants	deblur	filtered	vsearch	silva_extended	0	0	0	0	0	0
10343.JS2019.a	peru_ants	deblur	filtered	vsearch	silva_extended	0	0	0	0	0	0
10343.JS2091	peru_ants	deblur	filtered	vsearch	silva_extended	0	0	0	0	0	0
10343.JS2009.e	peru_ants	deblur	filtered	vsearch	silva_extended	0	0	0	0	0	0
10343.JS1934	peru_ants	deblur	filtered	vsearch	silva_extended	0	0	0	0	0	0
10343.JS2108	peru_ants	deblur	filtered	vsearch	silva_extended	0	0	0	0	0	0
10343.JS2061	peru_ants	deblur	filtered	vsearch	silva_extended	0	0	0	0	0	0
10343.JS2089.c	peru_ants	deblur	filtered	vsearch	silva_extended	0	0	0	0	0	0
10343.JS2071	peru_ants	deblur	filtered	vsearch	silva_extended	0	0	0	0	0	0
10343.JS2182.c	peru_ants	deblur	filtered	vsearch	silva_extended	0	0	0	0	0	0
10343.JS2184	peru_ants	deblur	filtered	vsearch	silva_extended	0	0	0	0	0	0
10343.JS2199	peru_ants	deblur	filtered	vsearch	silva_extended	0	0	0	0	0	0
10343.JS2080	peru_ants	deblur	filtered	vsearch	silva_extended	0	0	0	0	0	0
10343.JS1946	peru_ants	deblur	filtered	vsearch	silva_extended	0	0	0	0	0	0
10343.JS2195.d	peru_ants	deblur	filtered	vsearch	silva_extended	0	0	0	0	0	0
10343.JS2170	peru_ants	deblur	filtered	vsearch	silva_extended	0	0	0.003484320557491289	0	0	2.0
10343.JS2159.e	peru_ants	deblur	filtered	vsearch	silva_extended	0	0	0	0	0	0
10343.JS2140	peru_ants	deblur	filtered	vsearch	silva_extended	0	0	0	0	0	0
10343.JS2155	peru_ants	deblur	filtered	vsearch	silva_extended	0	0	0	0	0	0
10343.JS2113	peru_ants	deblur	filtered	vsearch	silva_extended	0	0	0	0	0	0
10343.JS2185	peru_ants	deblur	filtered	vsearch	silva_extended	0	0	0	0	0	0
10343.JS2127	peru_ants	deblur	filtered	vsearch	silva_extended	0	0	0	0	0	0
10343.JS2204.a	peru_ants	deblur	filtered	vsearch	silva_extended	0.05726872246696035	0	0.05726872246696035	13.0	0	13.0
10343.JS2141	peru_ants	deblur	filtered	vsearch	silva_extended	0	0	0	0	0	0
10343.JS2159.f	peru_ants	deblur	filtered	vsearch	silva_extended	0	0	0	0	0	0
10343.JS2171	peru_ants	deblur	filtered	vsearch	silva_extended	0	0	0.003968253968253968	0	0	2.0
10343.JS2159.a	peru_ants	deblur	filtered	vsearch	silva_extended	0	0	0	0	0	0
10343.JS2182.d	peru_ants	deblur	filtered	vsearch	silva_extended	0	0	0.004140786749482402	0	0	2.0
10343.JS2195.e	peru_ants	deblur	filtered	vsearch	silva_extended	0	0	0	0	0	0
10343.JS2128	peru_ants	deblur	filtered	vsearch	silva_extended	0	0	0	0	0	0
10343.JS2195.a	peru_ants	deblur	filtered	vsearch	silva_extended	0	0	0	0	0	0
10343.JS2153	peru_ants	deblur	filtered	vsearch	silva_extended	0	0	0	0	0	0
10343.JS2204.b	peru_ants	deblur	filtered	vsearch	silva_extended	0	0	0	0	0	0
10343.JS2169.a	peru_ants	deblur	filtered	vsearch	silva_extended	0	0	0	0	0	0
10343.JS2159.b	peru_ants	deblur	filtered	vsearch	silva_extended	0	0	0	0	0	0
10343.JS2182.e	peru_ants	deblur	filtered	vsearch	silva_extended	0	0	0	0	0	0
10343.JS2195.f	peru_ants	deblur	filtered	vsearch	silva_extended	0	0	0	0	0	0
10343.JS2174	peru_ants	deblur	filtered	vsearch	silva_extended	0	0	0	0	0	0
10343.JS2195.b	peru_ants	deblur	filtered	vsearch	silva_extended	0	0	0	0	0	0
10343.JS2154	peru_ants	deblur	filtered	vsearch	silva_extended	0	0	0	0	0	0
10343.JS2169.b	peru_ants	deblur	filtered	vsearch	silva_extended	0	0	0	0	0	0
10343.JS2182.f	peru_ants	deblur	filtered	vsearch	silva_extended	0	0	0	0	0	0
10343.JS2182.a	peru_ants	deblur	filtered	vsearch	silva_extended	0	0	0	0	0	0
10343.JS2159.c	peru_ants	deblur	filtered	vsearch	silva_extended	0	0	0	0	0	0
10343.JS2204.c	peru_ants	deblur	filtered	vsearch	silva_extended	0	0	0	0	0	0
10343.JS2196	peru_ants	deblur	filtered	vsearch	silva_extended	0	0	0	0	0	0
10343.JS2169.c	peru_ants	deblur	filtered	vsearch	silva_extended	0	0	0	0	0	0
10343.JS2183	peru_ants	deblur	filtered	vsearch	silva_extended	0	0	0	0	0	0
10343.JS2159.d	peru_ants	deblur	filtered	vsearch	silva_extended	0	0	0	0	0	0
10343.JS2195.c	peru_ants	deblur	filtered	vsearch	silva_extended	0	0	0	0	0	0
10343.JS2182.b	peru_ants	deblur	filtered	vsearch	silva_extended	0	0	0	0	0	0
10343.JS2197	peru_ants	deblur	filtered	vsearch	silva_extended	0	0	0	0	0	0
10343.JS1862	peru_ants	deblur	filtered	vsearch	silva_extended	0	0	0	0	0	0
10343.JS1990	peru_ants	deblur	filtered	vsearch	silva_extended	0	0	0	0	0	0
10343.JS1865	peru_ants	deblur	filtered	vsearch	silva_extended	0	0	0	0	0	0
10343.JS1991	peru_ants	deblur	filtered	vsearch	silva_extended	0	0	0	0	0	0
10343.JS1866	peru_ants	deblur	filtered	vsearch	silva_extended	0	0	0	0	0	0
10343.JS1992	peru_ants	deblur	filtered	vsearch	silva_extended	0	0	0	0	0	0
10343.JS1999.a	peru_ants	deblur	filtered	vsearch	silva_extended	0	0	0	0	0	0
10343.JS0633.b	peru_ants	deblur	filtered	vsearch	gg	0	0	0	0	0	0
10343.JS1068.a	peru_ants	deblur	filtered	vsearch	gg	0	0	0	0	0	0
10343.JS1180.c	peru_ants	deblur	filtered	vsearch	gg	0	0	0	0	0	0
10343.JS1041	peru_ants	deblur	filtered	vsearch	gg	0	0	0	0	0	0
10343.BLANK.JS6.12H	peru_ants	deblur	filtered	vsearch	gg	0	0	0	0	0	0
10343.JS1133.a	peru_ants	deblur	filtered	vsearch	gg	0	0	0	0	0	0
10343.JS0960.f	peru_ants	deblur	filtered	vsearch	gg	0	0	0	0	0	0
10343.JS1169	peru_ants	deblur	filtered	vsearch	gg	0	0	0	0	0	0
10343.JS0932	peru_ants	deblur	filtered	vsearch	gg	0	0	0	0	0	0
10343.JS1186	peru_ants	deblur	filtered	vsearch	gg	0	0	0	0	0	0
10343.JS1015	peru_ants	deblur	filtered	vsearch	gg	0	0	0	0	0	0
10343.1384a	peru_ants	deblur	filtered	vsearch	gg	0	0	0	0	0	0
10343.JS0628	peru_ants	deblur	filtered	vsearch	gg	0	0	0	0	0	0
10343.JS1074	peru_ants	deblur	filtered	vsearch	gg	0	0	0	0	0	0
10343.JS1201	peru_ants	deblur	filtered	vsearch	gg	0	0	0	0	0	0
10343.JS0647.a	peru_ants	deblur	filtered	vsearch	gg	0	0	0	0	0	0
10343.JS1139	peru_ants	deblur	filtered	vsearch	gg	0	0	0	0	0	0
10343.JS0997	peru_ants	deblur	filtered	vsearch	gg	0	0	0	0	0	0
10343.JS0604.b	peru_ants	deblur	filtered	vsearch	gg	0	0	0	0	0	0
10343.JS0911.c	peru_ants	deblur	filtered	vsearch	gg	0	0	0	0	0	0
10343.JS0604.g	peru_ants	deblur	filtered	vsearch	gg	0	0	0	0	0	0
10343.JS0866	peru_ants	deblur	filtered	vsearch	gg	0	0	0.030303030303030304	0	0	3.0
10343.JS1106	peru_ants	deblur	filtered	vsearch	gg	0	0	0	0	0	0
10343.JS0898	peru_ants	deblur	filtered	vsearch	gg	0	0	0	0	0	0
10343.JS0967	peru_ants	deblur	filtered	vsearch	gg	0	0	0	0	0	0
10343.JS0960.a	peru_ants	deblur	filtered	vsearch	gg	0	0	0	0	0	0
10343.2161a	peru_ants	deblur	filtered	vsearch	gg	0	0	0	0	0	0
10343.JS1215	peru_ants	deblur	filtered	vsearch	gg	0	0	0	0	0	0
10343.JS1165.b	peru_ants	deblur	filtered	vsearch	gg	0	0	0	0	0	0
10343.JS0837	peru_ants	deblur	filtered	vsearch	gg	0	0	0	0	0	0
10343.JS0933	peru_ants	deblur	filtered	vsearch	gg	0	0	0	0	0	0
10343.JS1170	peru_ants	deblur	filtered	vsearch	gg	0	0	0	0	0	0
10343.2162a	peru_ants	deblur	filtered	vsearch	gg	0	0	0	0	0	0
10343.JS0632.a	peru_ants	deblur	filtered	vsearch	gg	0	0	0	0	0	0
10343.JS0969	peru_ants	deblur	filtered	vsearch	gg	0	0	0	0	0	0
10343.JS1180.d	peru_ants	deblur	filtered	vsearch	gg	0	0	0	0	0	0
10343.JS0999	peru_ants	deblur	filtered	vsearch	gg	0	0	0	0	0	0
10343.JS0960.g	peru_ants	deblur	filtered	vsearch	gg	0	0	0	0	0	0
10343.JS1024	peru_ants	deblur	filtered	vsearch	gg	0	0	0	0	0	0
10343.JS1088	peru_ants	deblur	filtered	vsearch	gg	0	0	0	0	0	0
10343.2024a	peru_ants	deblur	filtered	vsearch	gg	0	0	0	0	0	0
10343.JS1043	peru_ants	deblur	filtered	vsearch	gg	0	0	0	0	0	0
10343.JS0848	peru_ants	deblur	filtered	vsearch	gg	0	0	0	0	0	0
10343.JS0604.h	peru_ants	deblur	filtered	vsearch	gg	0	0	0	0	0	0
10343.JS1133.b	peru_ants	deblur	filtered	vsearch	gg	0	0	0	0	0	0
10343.JS1153	peru_ants	deblur	filtered	vsearch	gg	0	0	0	0	0	0
10343.JS1202	peru_ants	deblur	filtered	vsearch	gg	0	0	0	0	0	0
10343.JS1107	peru_ants	deblur	filtered	vsearch	gg	0	0	0	0	0	0
10343.JS1187	peru_ants	deblur	filtered	vsearch	gg	0	0	0	0	0	0
10343.JS0899	peru_ants	deblur	filtered	vsearch	gg	0	0	0.02046783625730994	0	0	7.0
10343.JS0604.c	peru_ants	deblur	filtered	vsearch	gg	0	0	0	0	0	0
10343.JS0915	peru_ants	deblur	filtered	vsearch	gg	0	0	0	0	0	0
10343.JS0867	peru_ants	deblur	filtered	vsearch	gg	0	0	0	0	0	0
10343.JS0647.b	peru_ants	deblur	filtered	vsearch	gg	0	0	0	0	0	0
10343.JS0595	peru_ants	deblur	filtered	vsearch	gg	0	0	0.0034602076124567475	0	0	2.0
10343.JS0633.c	peru_ants	deblur	filtered	vsearch	gg	0	0	0	0	0	0
10343.JS1165.c	peru_ants	deblur	filtered	vsearch	gg	0	0	0	0	0	0
10343.JS0960.b	peru_ants	deblur	filtered	vsearch	gg	0	0	0	0	0	0
10343.JS1225.a	peru_ants	deblur	filtered	vsearch	gg	0.0020325203252032522	0	0	2.0	0	0
10343.JS1068.b	peru_ants	deblur	filtered	vsearch	gg	0	0	0	0	0	0
10343.JS1000	peru_ants	deblur	filtered	vsearch	gg	0	0	0	0	0	0
10343.BLANK.JS6.12E	peru_ants	deblur	filtered	vsearch	gg	0	0	0	0	0	0
10343.JS0849	peru_ants	deblur	filtered	vsearch	gg	0	0	0	0	0	0
10343.JS1053	peru_ants	deblur	filtered	vsearch	gg	0	0	0	0	0	0
10343.JS1171	peru_ants	deblur	filtered	vsearch	gg	0	0	0	0	0	0
10343.2025a	peru_ants	deblur	filtered	vsearch	gg	0	0	0	0	0	0
10343.JS0900	peru_ants	deblur	filtered	vsearch	gg	0	0	0	0	0	0
10343.JS1154	peru_ants	deblur	filtered	vsearch	gg	0	0	0	0	0	0
10343.JS1026	peru_ants	deblur	filtered	vsearch	gg	0	0	0	0	0	0
10343.JS1165.d	peru_ants	deblur	filtered	vsearch	gg	0	0	0	0	0	0
10343.JS0881	peru_ants	deblur	filtered	vsearch	gg	0	0	0	0	0	0
10343.JS0981	peru_ants	deblur	filtered	vsearch	gg	0	0	0	0	0	0
10343.JS0632.b	peru_ants	deblur	filtered	vsearch	gg	0	0	0	0	0	0
10343.JS1133.c	peru_ants	deblur	filtered	vsearch	gg	0	0	0	0	0	0
10343.JS0638	peru_ants	deblur	filtered	vsearch	gg	0	0	0	0	0	0
10343.JS0960.c	peru_ants	deblur	filtered	vsearch	gg	0	0	0	0	0	0
10343.JS1089	peru_ants	deblur	filtered	vsearch	gg	0	0	0	0	0	0
10343.JS0604.i	peru_ants	deblur	filtered	vsearch	gg	0	0	0	0	0	0
10343.JS0647.c	peru_ants	deblur	filtered	vsearch	gg	0	0	0.005405405405405406	0	0	2.0
10343.JS0596	peru_ants	deblur	filtered	vsearch	gg	0	0	0	0	0	0
10343.JS1068.c	peru_ants	deblur	filtered	vsearch	gg	0	0	0	0	0	0
10343.JS0604.d	peru_ants	deblur	filtered	vsearch	gg	0	0	0	0	0	0
10343.JS1180.e	peru_ants	deblur	filtered	vsearch	gg	0	0	0	0	0	0
10343.JS1203	peru_ants	deblur	filtered	vsearch	gg	0	0	0.014285714285714285	0	0	2.0
10343.JS0960.h	peru_ants	deblur	filtered	vsearch	gg	0	0	0.006024096385542169	0	0	2.0
10343.JS1225.b	peru_ants	deblur	filtered	vsearch	gg	0	0	0	0	0	0
10343.JS1200.a	peru_ants	deblur	filtered	vsearch	gg	0	0	0.0035714285714285713	0	0	2.0
10343.JS0949	peru_ants	deblur	filtered	vsearch	gg	0	0	0	0	0	0
10343.JS1123	peru_ants	deblur	filtered	vsearch	gg	0	0	0.007142857142857143	0	0	2.0
10343.JS0916	peru_ants	deblur	filtered	vsearch	gg	0	0	0	0	0	0
10343.BLANK.JS6.12F	peru_ants	deblur	filtered	vsearch	gg	0	0	0	0	0	0
10343.JS1054	peru_ants	deblur	filtered	vsearch	gg	0	0	0	0	0	0
10343.JS1011	peru_ants	deblur	filtered	vsearch	gg	0	0	0	0	0	0
10343.JS0850	peru_ants	deblur	filtered	vsearch	gg	0	0	0	0	0	0
10343.JS1027	peru_ants	deblur	filtered	vsearch	gg	0	0	0	0	0	0
10343.JS1165.e	peru_ants	deblur	filtered	vsearch	gg	0	0	0	0	0	0
10343.JS0639	peru_ants	deblur	filtered	vsearch	gg	0	0	0	0	0	0
10343.JS0632.c	peru_ants	deblur	filtered	vsearch	gg	0	0	0	0	0	0
10343.JS0911.a	peru_ants	deblur	filtered	vsearch	gg	0	0	0	0	0	0
10343.2026a	peru_ants	deblur	filtered	vsearch	gg	0	0	0	0	0	0
10343.JS0882	peru_ants	deblur	filtered	vsearch	gg	0	0	0	0	0	0
10343.JS1090	peru_ants	deblur	filtered	vsearch	gg	0	0	0	0	0	0
10343.JS0982	peru_ants	deblur	filtered	vsearch	gg	0	0	0	0	0	0
10343.JS0626	peru_ants	deblur	filtered	vsearch	gg	0	0	0	0	0	0
10343.JS0960.i	peru_ants	deblur	filtered	vsearch	gg	0	0	0	0	0	0
10343.JS1225.c	peru_ants	deblur	filtered	vsearch	gg	0	0	0	0	0	0
10343.JS1200.b	peru_ants	deblur	filtered	vsearch	gg	0	0	0	0	0	0
10343.JS1137	peru_ants	deblur	filtered	vsearch	gg	0	0	0	0	0	0
10343.JS1213	peru_ants	deblur	filtered	vsearch	gg	0	0	0	0	0	0
10343.JS0597	peru_ants	deblur	filtered	vsearch	gg	0	0	0	0	0	0
10343.JS1180.f	peru_ants	deblur	filtered	vsearch	gg	0	0	0	0	0	0
10343.JS0950	peru_ants	deblur	filtered	vsearch	gg	0	0	0	0	0	0
10343.JS0960.d	peru_ants	deblur	filtered	vsearch	gg	0	0	0	0	0	0
10343.JS0835	peru_ants	deblur	filtered	vsearch	gg	0	0	0	0	0	0
10343.JS0604.e	peru_ants	deblur	filtered	vsearch	gg	0	0	0	0	0	0
10343.JS1124	peru_ants	deblur	filtered	vsearch	gg	0	0	0	0	0	0
10343.JS1180.a	peru_ants	deblur	filtered	vsearch	gg	0	0	0	0	0	0
10343.JS1072	peru_ants	deblur	filtered	vsearch	gg	0	0	0	0	0	0
10343.JS0917	peru_ants	deblur	filtered	vsearch	gg	0	0	0	0	0	0
10343.JS1055	peru_ants	deblur	filtered	vsearch	gg	0	0	0	0	0	0
10343.BLANK.JS6.12G	peru_ants	deblur	filtered	vsearch	gg	0	0	0	0	0	0
10343.JS1014	peru_ants	deblur	filtered	vsearch	gg	0	0	0	0	0	0
10343.JS0865	peru_ants	deblur	filtered	vsearch	gg	0	0	0	0	0	0
10343.JS1040	peru_ants	deblur	filtered	vsearch	gg	0	0	0	0	0	0
10343.JS0911.b	peru_ants	deblur	filtered	vsearch	gg	0	0	0	0	0	0
10343.JS1165.f	peru_ants	deblur	filtered	vsearch	gg	0	0	0	0	0	0
10343.2160a	peru_ants	deblur	filtered	vsearch	gg	0	0	0	0	0	0
10343.JS0983	peru_ants	deblur	filtered	vsearch	gg	0	0	0	0	0	0
10343.JS0883	peru_ants	deblur	filtered	vsearch	gg	0	0	0	0	0	0
10343.JS1104	peru_ants	deblur	filtered	vsearch	gg	0	0	0	0	0	0
10343.JS0633.a	peru_ants	deblur	filtered	vsearch	gg	0	0	0	0	0	0
10343.JS0627	peru_ants	deblur	filtered	vsearch	gg	0	0	0.005714285714285714	0	0	5.0
10343.JS0640	peru_ants	deblur	filtered	vsearch	gg	0	0	0	0	0	0
10343.JS1239	peru_ants	deblur	filtered	vsearch	gg	0	0	0	0	0	0
10343.JS1214	peru_ants	deblur	filtered	vsearch	gg	0	0	0	0	0	0
10343.JS0604.f	peru_ants	deblur	filtered	vsearch	gg	0	0	0.005361930294906166	0	0	2.0
10343.JS0604.a	peru_ants	deblur	filtered	vsearch	gg	0	0	0	0	0	0
10343.JS0960.e	peru_ants	deblur	filtered	vsearch	gg	0	0	0	0	0	0
10343.JS0836	peru_ants	deblur	filtered	vsearch	gg	0	0	0	0	0	0
10343.JS1138	peru_ants	deblur	filtered	vsearch	gg	0	0	0.011661807580174927	0	0	4.0
10343.JS1200.c	peru_ants	deblur	filtered	vsearch	gg	0	0	0.00847457627118644	0	0	3.0
10343.JS1185	peru_ants	deblur	filtered	vsearch	gg	0	0	0	0	0	0
10343.JS1125	peru_ants	deblur	filtered	vsearch	gg	0	0	0	0	0	0
10343.JS0965	peru_ants	deblur	filtered	vsearch	gg	0	0	0	0	0	0
10343.JS0951	peru_ants	deblur	filtered	vsearch	gg	0.05357142857142857	0	0	3.0	0	0
10343.JS1180.b	peru_ants	deblur	filtered	vsearch	gg	0	0	0	0	0	0
10343.JS1073	peru_ants	deblur	filtered	vsearch	gg	0	0	0	0	0	0
10343.JS1240	peru_ants	deblur	filtered	vsearch	gg	0	0	0	0	0	0
10343.JS1248.d	peru_ants	deblur	filtered	vsearch	gg	0	0	0	0	0	0
10343.JS0931	peru_ants	deblur	filtered	vsearch	gg	0	0	0.026058631921824105	0	0	24.0
10343.JS1155	peru_ants	deblur	filtered	vsearch	gg	0	0	0	0	0	0
10343.JS1284.d	peru_ants	deblur	filtered	vsearch	gg	0	0	0	0	0	0
10343.JS1298	peru_ants	deblur	filtered	vsearch	gg	0	0	0	0	0	0
10343.JS1297.e	peru_ants	deblur	filtered	vsearch	gg	0	0	0.026785714285714284	0	0	3.0
10343.JS1275	peru_ants	deblur	filtered	vsearch	gg	0	0	0	0	0	0
10343.JS1289	peru_ants	deblur	filtered	vsearch	gg	0	0	0	0	0	0
10343.JS1391	peru_ants	deblur	filtered	vsearch	gg	0	0	0	0	0	0
10343.JS1439	peru_ants	deblur	filtered	vsearch	gg	0	0	0	0	0	0
10343.JS1311	peru_ants	deblur	filtered	vsearch	gg	0	0	0.008645533141210375	0	0	3.0
10343.JS1420	peru_ants	deblur	filtered	vsearch	gg	0	0	0	0	0	0
10343.JS1354.e	peru_ants	deblur	filtered	vsearch	gg	0	0	0.00683371298405467	0	0	3.0
10343.JS1507	peru_ants	deblur	filtered	vsearch	gg	0	0	0	0	0	0
10343.JS1485	peru_ants	deblur	filtered	vsearch	gg	0	0	0	0	0	0
10343.JS1252	peru_ants	deblur	filtered	vsearch	gg	0	0	0	0	0	0
10343.JS1470	peru_ants	deblur	filtered	vsearch	gg	0	0	0	0	0	0
10343.JS1461	peru_ants	deblur	filtered	vsearch	gg	0	0	0	0	0	0
10343.JS1614	peru_ants	deblur	filtered	vsearch	gg	0	0	0	0	0	0
10343.JS1624.e	peru_ants	deblur	filtered	vsearch	gg	0	0	0	0	0	0
10343.JS1542	peru_ants	deblur	filtered	vsearch	gg	0	0	0	0	0	0
10343.JS1650	peru_ants	deblur	filtered	vsearch	gg	0	0	0	0	0	0
10343.JS1638	peru_ants	deblur	filtered	vsearch	gg	0	0	0	0	0	0
10343.JS1600	peru_ants	deblur	filtered	vsearch	gg	0	0	0	0	0	0
10343.JS1668	peru_ants	deblur	filtered	vsearch	gg	0	0	0	0	0	0
10343.JS1554	peru_ants	deblur	filtered	vsearch	gg	0	0	0	0	0	0
10343.JS1344	peru_ants	deblur	filtered	vsearch	gg	0	0	0	0	0	0
10343.JS1375	peru_ants	deblur	filtered	vsearch	gg	0	0	0	0	0	0
10343.JS1611.d	peru_ants	deblur	filtered	vsearch	gg	0	0	0	0	0	0
10343.JS1689.a	peru_ants	deblur	filtered	vsearch	gg	0	0	0	0	0	0
10343.JS1248.e	peru_ants	deblur	filtered	vsearch	gg	0	0	0	0	0	0
10343.JS1241	peru_ants	deblur	filtered	vsearch	gg	0	0	0	0	0	0
10343.JS1284.e	peru_ants	deblur	filtered	vsearch	gg	0	0	0	0	0	0
10343.JS1297.a	peru_ants	deblur	filtered	vsearch	gg	0	0	0	0	0	0
10343.JS1354.f	peru_ants	deblur	filtered	vsearch	gg	0	0	0	0	0	0
10343.JS1297.f	peru_ants	deblur	filtered	vsearch	gg	0	0	0	0	0	0
10343.JS1392	peru_ants	deblur	filtered	vsearch	gg	0	0	0	0	0	0
10343.JS1421	peru_ants	deblur	filtered	vsearch	gg	0	0	0	0	0	0
10343.JS1300	peru_ants	deblur	filtered	vsearch	gg	0	0	0.009887005649717515	0	0	7.0
10343.JS1451	peru_ants	deblur	filtered	vsearch	gg	0	0	0	0	0	0
10343.JS1276	peru_ants	deblur	filtered	vsearch	gg	0	0	0	0	0	0
10343.JS1328	peru_ants	deblur	filtered	vsearch	gg	0	0	0	0	0	0
10343.JS1508	peru_ants	deblur	filtered	vsearch	gg	0	0	0	0	0	0
10343.JS1165.a	peru_ants	deblur	filtered	vsearch	gg	0	0	0.010221465076660987	0	0	6.0
10343.JS1496	peru_ants	deblur	filtered	vsearch	gg	0	0	0	0	0	0
10343.JS1624.a	peru_ants	deblur	filtered	vsearch	gg	0	0	0	0	0	0
10343.JS1624.f	peru_ants	deblur	filtered	vsearch	gg	0	0	0	0	0	0
10343.JS1543	peru_ants	deblur	filtered	vsearch	gg	0	0	0	0	0	0
10343.JS1603	peru_ants	deblur	filtered	vsearch	gg	0	0	0	0	0	0
10343.JS1639	peru_ants	deblur	filtered	vsearch	gg	0	0	0	0	0	0
10343.JS1261.a	peru_ants	deblur	filtered	vsearch	gg	0	0	0	0	0	0
10343.JS1462	peru_ants	deblur	filtered	vsearch	gg	0	0	0	0	0	0
10343.JS1471	peru_ants	deblur	filtered	vsearch	gg	0	0	0	0	0	0
10343.JS1376	peru_ants	deblur	filtered	vsearch	gg	0	0	0	0	0	0
10343.JS1564.a	peru_ants	deblur	filtered	vsearch	gg	0	0	0	0	0	0
10343.JS1611.e	peru_ants	deblur	filtered	vsearch	gg	0	0	0	0	0	0
10343.JS1659	peru_ants	deblur	filtered	vsearch	gg	0	0	0	0	0	0
10343.JS1354.a	peru_ants	deblur	filtered	vsearch	gg	0	0	0	0	0	0
10343.JS1689.b	peru_ants	deblur	filtered	vsearch	gg	0	0	0	0	0	0
10343.JS1248.f	peru_ants	deblur	filtered	vsearch	gg	0	0	0	0	0	0
10343.JS1248.a	peru_ants	deblur	filtered	vsearch	gg	0	0	0	0	0	0
10343.JS1297.b	peru_ants	deblur	filtered	vsearch	gg	0	0	0	0	0	0
10343.JS1284.f	peru_ants	deblur	filtered	vsearch	gg	0	0	0	0	0	0
10343.JS1422	peru_ants	deblur	filtered	vsearch	gg	0	0	0	0	0	0
10343.JS1284.a	peru_ants	deblur	filtered	vsearch	gg	0	0	0	0	0	0
10343.JS1297.g	peru_ants	deblur	filtered	vsearch	gg	0	0	0	0	0	0
10343.JS1397	peru_ants	deblur	filtered	vsearch	gg	0	0	0	0	0	0
10343.JS1529	peru_ants	deblur	filtered	vsearch	gg	0	0	0	0	0	0
10343.JS1365	peru_ants	deblur	filtered	vsearch	gg	0	0	0	0	0	0
10343.JS1329	peru_ants	deblur	filtered	vsearch	gg	0	0	0	0	0	0
10343.JS1452	peru_ants	deblur	filtered	vsearch	gg	0	0	0	0	0	0
10343.JS1302	peru_ants	deblur	filtered	vsearch	gg	0	0	0	0	0	0
10343.JS1689.f	peru_ants	deblur	filtered	vsearch	gg	0	0	0	0	0	0
10343.JS1544	peru_ants	deblur	filtered	vsearch	gg	0	0	0	0	0	0
10343.JS1624.b	peru_ants	deblur	filtered	vsearch	gg	0	0	0	0	0	0
10343.JS1625	peru_ants	deblur	filtered	vsearch	gg	0	0	0	0	0	0
10343.JS1378	peru_ants	deblur	filtered	vsearch	gg	0	0	0	0	0	0
10343.JS1640	peru_ants	deblur	filtered	vsearch	gg	0	0	0	0	0	0
10343.JS1472	peru_ants	deblur	filtered	vsearch	gg	0	0	0	0	0	0
10343.JS1469.a	peru_ants	deblur	filtered	vsearch	gg	0	0	0	0	0	0
10343.JS1564.b	peru_ants	deblur	filtered	vsearch	gg	0	0	0	0	0	0
10343.JS1497	peru_ants	deblur	filtered	vsearch	gg	0	0	0	0	0	0
10343.JS1611.a	peru_ants	deblur	filtered	vsearch	gg	0	0	0	0	0	0
10343.JS1261.b	peru_ants	deblur	filtered	vsearch	gg	0	0	0	0	0	0
10343.JS1354.b	peru_ants	deblur	filtered	vsearch	gg	0	0	0	0	0	0
10343.JS1611.f	peru_ants	deblur	filtered	vsearch	gg	0	0	0	0	0	0
10343.JS1849	peru_ants	deblur	filtered	vsearch	gg	0	0	0	0	0	0
10343.JS1680	peru_ants	deblur	filtered	vsearch	gg	0	0	0	0	0	0
10343.JS2093	peru_ants	deblur	filtered	vsearch	gg	0	0	0	0	0	0
10343.JS1999.c	peru_ants	deblur	filtered	vsearch	gg	0	0	0	0	0	0
10343.JS1955	peru_ants	deblur	filtered	vsearch	gg	0	0	0	0	0	0
10343.JS1900	peru_ants	deblur	filtered	vsearch	gg	0	0	0	0	0	0
10343.JS2019.c	peru_ants	deblur	filtered	vsearch	gg	0	0	0	0	0	0
10343.JS1713.a	peru_ants	deblur	filtered	vsearch	gg	0	0	0	0	0	0
10343.JS2010	peru_ants	deblur	filtered	vsearch	gg	0	0	0	0	0	0
10343.JS1661	peru_ants	deblur	filtered	vsearch	gg	0	0	0	0	0	0
10343.JS1760	peru_ants	deblur	filtered	vsearch	gg	0	0	0.023809523809523808	0	0	4.0
10343.JS1794.b	peru_ants	deblur	filtered	vsearch	gg	0	0	0	0	0	0
10343.JS1773	peru_ants	deblur	filtered	vsearch	gg	0	0	0	0	0	0
10343.JS1726	peru_ants	deblur	filtered	vsearch	gg	0	0	0	0	0	0
10343.JS2089.d	peru_ants	deblur	filtered	vsearch	gg	0	0	0	0	0	0
10343.JS1748	peru_ants	deblur	filtered	vsearch	gg	0	0	0	0	0	0
10343.JS1746.c	peru_ants	deblur	filtered	vsearch	gg	0	0	0	0	0	0
10343.JS1737	peru_ants	deblur	filtered	vsearch	gg	0	0	0	0	0	0
10343.JS1859	peru_ants	deblur	filtered	vsearch	gg	0	0	0	0	0	0
10343.JS1248.b	peru_ants	deblur	filtered	vsearch	gg	0	0	0	0	0	0
10343.JS1297.c	peru_ants	deblur	filtered	vsearch	gg	0	0	0	0	0	0
10343.JS1399	peru_ants	deblur	filtered	vsearch	gg	0	0	0	0	0	0
10343.JS2079.d1	peru_ants	deblur	filtered	vsearch	gg	0	0	0	0	0	0
10343.JS2081	peru_ants	deblur	filtered	vsearch	gg	0	0	0	0	0	0
10343.JS1713.c	peru_ants	deblur	filtered	vsearch	gg	0	0	0	0	0	0
10343.JS1354.c	peru_ants	deblur	filtered	vsearch	gg	0	0	0	0	0	0
10343.JS1648	peru_ants	deblur	filtered	vsearch	gg	0	0	0	0	0	0
10343.JS1612	peru_ants	deblur	filtered	vsearch	gg	0	0	0	0	0	0
10343.JS1662	peru_ants	deblur	filtered	vsearch	gg	0	0	0	0	0	0
10343.JS1297.d	peru_ants	deblur	filtered	vsearch	gg	0	0	0	0	0	0
10343.JS1248.c	peru_ants	deblur	filtered	vsearch	gg	0	0	0	0	0	0
10343.JS1689.d	peru_ants	deblur	filtered	vsearch	gg	0	0	0	0	0	0
10343.JS1438	peru_ants	deblur	filtered	vsearch	gg	0	0	0	0	0	0
10343.JS1286	peru_ants	deblur	filtered	vsearch	gg	0	0	0	0	0	0
10343.JS1385	peru_ants	deblur	filtered	vsearch	gg	0	0	0	0	0	0
10343.JS1624.c	peru_ants	deblur	filtered	vsearch	gg	0	0	0	0	0	0
10343.JS1707	peru_ants	deblur	filtered	vsearch	gg	0	0	0	0	0	0
10343.JS1564.c	peru_ants	deblur	filtered	vsearch	gg	0	0	0	0	0	0
10343.JS1469.b	peru_ants	deblur	filtered	vsearch	gg	0	0	0	0	0	0
10343.JS1261.c	peru_ants	deblur	filtered	vsearch	gg	0	0	0	0	0	0
10343.JS1483	peru_ants	deblur	filtered	vsearch	gg	0	0	0	0	0	0
10343.JS1498	peru_ants	deblur	filtered	vsearch	gg	0	0	0	0	0	0
10343.JS1453	peru_ants	deblur	filtered	vsearch	gg	0	0	0	0	0	0
10343.JS1308	peru_ants	deblur	filtered	vsearch	gg	0	0	0	0	0	0
10343.JS1342	peru_ants	deblur	filtered	vsearch	gg	0	0	0	0	0	0
10343.JS1626	peru_ants	deblur	filtered	vsearch	gg	0	0	0	0	0	0
10343.JS1530	peru_ants	deblur	filtered	vsearch	gg	0	0	0	0	0	0
10343.JS1367	peru_ants	deblur	filtered	vsearch	gg	0	0	0	0	0	0
10343.JS1552	peru_ants	deblur	filtered	vsearch	gg	0	0	0	0	0	0
10343.JS1250	peru_ants	deblur	filtered	vsearch	gg	0	0	0	0	0	0
10343.JS1437	peru_ants	deblur	filtered	vsearch	gg	0	0	0	0	0	0
10343.JS1689.c	peru_ants	deblur	filtered	vsearch	gg	0	0	0	0	0	0
10343.JS1297.h	peru_ants	deblur	filtered	vsearch	gg	0	0	0.008658008658008658	0	0	2.0
10343.JS1398	peru_ants	deblur	filtered	vsearch	gg	0	0	0	0	0	0
10343.JS1284.b	peru_ants	deblur	filtered	vsearch	gg	0	0	0	0	0	0
10343.JS1709	peru_ants	deblur	filtered	vsearch	gg	0	0	0	0	0	0
10343.JS1954	peru_ants	deblur	filtered	vsearch	gg	0	0	0	0	0	0
10343.JS1935	peru_ants	deblur	filtered	vsearch	gg	0	0	0	0	0	0
10343.JS1999.b	peru_ants	deblur	filtered	vsearch	gg	0	0	0	0	0	0
10343.JS1867	peru_ants	deblur	filtered	vsearch	gg	0	0	0	0	0	0
10343.JS2009.a	peru_ants	deblur	filtered	vsearch	gg	0	0	0	0	0	0
10343.JS2009.f	peru_ants	deblur	filtered	vsearch	gg	0	0	0	0	0	0
10343.JS2019.b	peru_ants	deblur	filtered	vsearch	gg	0.05555555555555555	0	0.05555555555555555	3.0	0	3.0
10343.JS2037	peru_ants	deblur	filtered	vsearch	gg	0	0	0	0	0	0
10343.JS2053	peru_ants	deblur	filtered	vsearch	gg	0	0	0	0	0	0
10343.JS2068.a	peru_ants	deblur	filtered	vsearch	gg	0	0	0	0	0	0
10343.JS2072	peru_ants	deblur	filtered	vsearch	gg	0	0	0	0	0	0
10343.JS1611.c	peru_ants	deblur	filtered	vsearch	gg	0	0	0	0	0	0
10343.JS1899	peru_ants	deblur	filtered	vsearch	gg	0	0	0	0	0	0
10343.JS1669	peru_ants	deblur	filtered	vsearch	gg	0	0	0	0	0	0
10343.JS1969	peru_ants	deblur	filtered	vsearch	gg	0	0	0	0	0	0
10343.JS1914	peru_ants	deblur	filtered	vsearch	gg	0	0	0	0	0	0
10343.JS1288	peru_ants	deblur	filtered	vsearch	gg	0	0	0	0	0	0
10343.JS1794.a	peru_ants	deblur	filtered	vsearch	gg	0	0	0	0	0	0
10343.JS1858	peru_ants	deblur	filtered	vsearch	gg	0	0	0	0	0	0
10343.JS1759.c	peru_ants	deblur	filtered	vsearch	gg	0	0	0	0	0	0
10343.JS1798	peru_ants	deblur	filtered	vsearch	gg	0	0	0.00975609756097561	0	0	2.0
10343.JS1713.b	peru_ants	deblur	filtered	vsearch	gg	0	0	0	0	0	0
10343.JS1689.e	peru_ants	deblur	filtered	vsearch	gg	0	0	0	0	0	0
10343.JS1736.c	peru_ants	deblur	filtered	vsearch	gg	0	0	0	0	0	0
10343.JS1724	peru_ants	deblur	filtered	vsearch	gg	0	0	0.014778325123152709	0	0	3.0
10343.JS1746.b	peru_ants	deblur	filtered	vsearch	gg	0	0	0	0	0	0
10343.JS1747	peru_ants	deblur	filtered	vsearch	gg	0	0	0	0	0	0
10343.JS1772	peru_ants	deblur	filtered	vsearch	gg	0	0	0	0	0	0
10343.JS1343	peru_ants	deblur	filtered	vsearch	gg	0	0	0	0	0	0
10343.JS1354.d	peru_ants	deblur	filtered	vsearch	gg	0	0	0	0	0	0
10343.JS1613	peru_ants	deblur	filtered	vsearch	gg	0	0	0	0	0	0
10343.JS1649	peru_ants	deblur	filtered	vsearch	gg	0	0	0	0	0	0
10343.JS1284.c	peru_ants	deblur	filtered	vsearch	gg	0	0	0.011316010058675607	0	0	27.0
10343.JS1667	peru_ants	deblur	filtered	vsearch	gg	0	0	0	0	0	0
10343.JS1627	peru_ants	deblur	filtered	vsearch	gg	0	0	0	0	0	0
10343.JS1368	peru_ants	deblur	filtered	vsearch	gg	0	0	0	0	0	0
10343.JS1624.d	peru_ants	deblur	filtered	vsearch	gg	0	0	0	0	0	0
10343.JS1553	peru_ants	deblur	filtered	vsearch	gg	0	0	0	0	0	0
10343.JS1708	peru_ants	deblur	filtered	vsearch	gg	0	0	0	0	0	0
10343.JS1599	peru_ants	deblur	filtered	vsearch	gg	0	0	0	0	0	0
10343.JS1469.c	peru_ants	deblur	filtered	vsearch	gg	0	0	0	0	0	0
10343.JS1273	peru_ants	deblur	filtered	vsearch	gg	0	0	0.003669724770642202	0	0	2.0
10343.JS1484	peru_ants	deblur	filtered	vsearch	gg	0	0	0	0	0	0
10343.JS1506	peru_ants	deblur	filtered	vsearch	gg	0	0	0	0	0	0
10343.JS1251	peru_ants	deblur	filtered	vsearch	gg	0	0	0	0	0	0
10343.JS1297.i	peru_ants	deblur	filtered	vsearch	gg	0	0	0	0	0	0
10343.JS1460	peru_ants	deblur	filtered	vsearch	gg	0	0	0	0	0	0
10343.JS1309	peru_ants	deblur	filtered	vsearch	gg	0	0	0	0	0	0
10343.JS1390	peru_ants	deblur	filtered	vsearch	gg	0	0	0	0	0	0
10343.JS1611.b	peru_ants	deblur	filtered	vsearch	gg	0	0	0	0	0	0
10343.JS1532	peru_ants	deblur	filtered	vsearch	gg	0	0	0	0	0	0
10343.JS2038	peru_ants	deblur	filtered	vsearch	gg	0	0	0	0	0	0
10343.JS1924	peru_ants	deblur	filtered	vsearch	gg	0	0	0	0	0	0
10343.JS2058.a	peru_ants	deblur	filtered	vsearch	gg	0	0	0	0	0	0
10343.JS2009.b	peru_ants	deblur	filtered	vsearch	gg	0	0	0.00375234521575985	0	0	2.0
10343.JS2079.a	peru_ants	deblur	filtered	vsearch	gg	0	0	0	0	0	0
10343.JS2079.d2	peru_ants	deblur	filtered	vsearch	gg	0	0	0	0	0	0
10343.JS2083	peru_ants	deblur	filtered	vsearch	gg	0	0	0	0	0	0
10343.JS2068.b	peru_ants	deblur	filtered	vsearch	gg	0	0	0	0	0	0
10343.JS1713.d	peru_ants	deblur	filtered	vsearch	gg	0	0	0	0	0	0
10343.JS1936	peru_ants	deblur	filtered	vsearch	gg	0	0	0	0	0	0
10343.JS2089.e	peru_ants	deblur	filtered	vsearch	gg	0	0	0	0	0	0
10343.JS1727	peru_ants	deblur	filtered	vsearch	gg	0	0	0	0	0	0
10343.JS1749	peru_ants	deblur	filtered	vsearch	gg	0	0	0	0	0	0
10343.JS1746.d	peru_ants	deblur	filtered	vsearch	gg	0	0	0	0	0	0
10343.JS1738	peru_ants	deblur	filtered	vsearch	gg	0	0	0	0	0	0
10343.JS1784	peru_ants	deblur	filtered	vsearch	gg	0	0	0	0	0	0
10343.JS1762	peru_ants	deblur	filtered	vsearch	gg	0	0	0	0	0	0
10343.JS1794.c	peru_ants	deblur	filtered	vsearch	gg	0	0	0	0	0	0
10343.JS1884.b	peru_ants	deblur	filtered	vsearch	gg	0	0	0	0	0	0
10343.JS1851	peru_ants	deblur	filtered	vsearch	gg	0	0	0	0	0	0
10343.JS2000	peru_ants	deblur	filtered	vsearch	gg	0	0	0	0	0	0
10343.JS2039	peru_ants	deblur	filtered	vsearch	gg	0	0	0	0	0	0
10343.JS1956	peru_ants	deblur	filtered	vsearch	gg	0	0	0	0	0	0
10343.JS1681	peru_ants	deblur	filtered	vsearch	gg	0	0	0	0	0	0
10343.JS2020	peru_ants	deblur	filtered	vsearch	gg	0	0	0	0	0	0
10343.JS2101	peru_ants	deblur	filtered	vsearch	gg	0	0	0	0	0	0
10343.JS2011	peru_ants	deblur	filtered	vsearch	gg	0	0	0	0	0	0
10343.JS1901	peru_ants	deblur	filtered	vsearch	gg	0	0	0	0	0	0
10343.JS2059	peru_ants	deblur	filtered	vsearch	gg	0	0	0	0	0	0
10343.JS1925	peru_ants	deblur	filtered	vsearch	gg	0	0	0	0	0	0
10343.JS2089.a	peru_ants	deblur	filtered	vsearch	gg	0	0	0	0	0	0
10343.JS2009.c	peru_ants	deblur	filtered	vsearch	gg	0	0	0	0	0	0
10343.JS2079.e1	peru_ants	deblur	filtered	vsearch	gg	0	0	0	0	0	0
10343.JS2114	peru_ants	deblur	filtered	vsearch	gg	0	0	0.009000900090009001	0	0	10.0
10343.JS2079.b	peru_ants	deblur	filtered	vsearch	gg	0	0	0	0	0	0
10343.JS1713.e	peru_ants	deblur	filtered	vsearch	gg	0	0	0	0	0	0
10343.JS1736.a	peru_ants	deblur	filtered	vsearch	gg	0	0	0	0	0	0
10343.JS2089.f	peru_ants	deblur	filtered	vsearch	gg	0	0	0	0	0	0
10343.JS2068.c	peru_ants	deblur	filtered	vsearch	gg	0	0	0	0	0	0
10343.JS1944	peru_ants	deblur	filtered	vsearch	gg	0	0	0	0	0	0
10343.JS1759.a	peru_ants	deblur	filtered	vsearch	gg	0	0	0	0	0	0
10343.JS1746.e	peru_ants	deblur	filtered	vsearch	gg	0	0	0	0	0	0
10343.JS1739	peru_ants	deblur	filtered	vsearch	gg	0	0	0	0	0	0
10343.JS1786	peru_ants	deblur	filtered	vsearch	gg	0	0	0	0	0	0
10343.JS1796	peru_ants	deblur	filtered	vsearch	gg	0	0	0	0	0	0
10343.JS1852	peru_ants	deblur	filtered	vsearch	gg	0	0	0	0	0	0
10343.JS2050	peru_ants	deblur	filtered	vsearch	gg	0	0	0	0	0	0
10343.JS1684	peru_ants	deblur	filtered	vsearch	gg	0	0	0	0	0	0
10343.JS1967	peru_ants	deblur	filtered	vsearch	gg	0	0	0	0	0	0
10343.JS1764	peru_ants	deblur	filtered	vsearch	gg	0	0	0	0	0	0
10343.JS1927	peru_ants	deblur	filtered	vsearch	gg	0	0	0	0	0	0
10343.JS2060	peru_ants	deblur	filtered	vsearch	gg	0	0	0	0	0	0
10343.JS1911	peru_ants	deblur	filtered	vsearch	gg	0	0	0	0	0	0
10343.JS2089.b	peru_ants	deblur	filtered	vsearch	gg	0	0	0	0	0	0
10343.JS2004	peru_ants	deblur	filtered	vsearch	gg	0	0	0	0	0	0
10343.JS2021	peru_ants	deblur	filtered	vsearch	gg	0	0	0	0	0	0
10343.JS1884.c	peru_ants	deblur	filtered	vsearch	gg	0	0	0	0	0	0
10343.JS2106	peru_ants	deblur	filtered	vsearch	gg	0	0	0	0	0	0
10343.JS2079.c1	peru_ants	deblur	filtered	vsearch	gg	0	0	0	0	0	0
10343.JS2115	peru_ants	deblur	filtered	vsearch	gg	0	0	0	0	0	0
10343.JS2009.d	peru_ants	deblur	filtered	vsearch	gg	0	0	0	0	0	0
10343.JS1713.f	peru_ants	deblur	filtered	vsearch	gg	0	0	0	0	0	0
10343.JS2090	peru_ants	deblur	filtered	vsearch	gg	0	0	0	0	0	0
10343.JS2012	peru_ants	deblur	filtered	vsearch	gg	0	0	0	0	0	0
10343.JS1736.b	peru_ants	deblur	filtered	vsearch	gg	0	0	0	0	0	0
10343.JS2070	peru_ants	deblur	filtered	vsearch	gg	0	0	0	0	0	0
10343.JS2079.e2	peru_ants	deblur	filtered	vsearch	gg	0	0	0	0	0	0
10343.JS1759.b	peru_ants	deblur	filtered	vsearch	gg	0	0	0	0	0	0
10343.JS1945	peru_ants	deblur	filtered	vsearch	gg	0	0	0	0	0	0
10343.JS1746.f	peru_ants	deblur	filtered	vsearch	gg	0	0	0	0	0	0
10343.JS1746.a	peru_ants	deblur	filtered	vsearch	gg	0	0	0	0	0	0
10343.JS1853	peru_ants	deblur	filtered	vsearch	gg	0	0	0	0	0	0
10343.JS1787	peru_ants	deblur	filtered	vsearch	gg	0	0	0	0	0	0
10343.JS1797	peru_ants	deblur	filtered	vsearch	gg	0	0	0	0	0	0
10343.JS2139	peru_ants	deblur	filtered	vsearch	gg	0	0	0	0	0	0
10343.JS2051	peru_ants	deblur	filtered	vsearch	gg	0	0	0	0	0	0
10343.JS1770	peru_ants	deblur	filtered	vsearch	gg	0	0	0	0	0	0
10343.JS1968	peru_ants	deblur	filtered	vsearch	gg	0	0	0	0	0	0
10343.JS2079.c2	peru_ants	deblur	filtered	vsearch	gg	0	0	0	0	0	0
10343.JS1897	peru_ants	deblur	filtered	vsearch	gg	0	0	0	0	0	0
10343.JS1912	peru_ants	deblur	filtered	vsearch	gg	0	0	0	0	0	0
10343.JS2126	peru_ants	deblur	filtered	vsearch	gg	0	0	0	0	0	0
10343.JS2005	peru_ants	deblur	filtered	vsearch	gg	0	0	0	0	0	0
10343.JS2022	peru_ants	deblur	filtered	vsearch	gg	0	0	0	0	0	0
10343.JS2019.a	peru_ants	deblur	filtered	vsearch	gg	0	0	0	0	0	0
10343.JS2091	peru_ants	deblur	filtered	vsearch	gg	0	0	0	0	0	0
10343.JS2009.e	peru_ants	deblur	filtered	vsearch	gg	0	0	0	0	0	0
10343.JS1934	peru_ants	deblur	filtered	vsearch	gg	0	0	0	0	0	0
10343.JS2108	peru_ants	deblur	filtered	vsearch	gg	0	0	0	0	0	0
10343.JS2061	peru_ants	deblur	filtered	vsearch	gg	0	0	0	0	0	0
10343.JS2089.c	peru_ants	deblur	filtered	vsearch	gg	0	0	0	0	0	0
10343.JS2071	peru_ants	deblur	filtered	vsearch	gg	0	0	0	0	0	0
10343.JS2182.c	peru_ants	deblur	filtered	vsearch	gg	0	0	0	0	0	0
10343.JS2184	peru_ants	deblur	filtered	vsearch	gg	0	0	0	0	0	0
10343.JS2199	peru_ants	deblur	filtered	vsearch	gg	0	0	0	0	0	0
10343.JS2080	peru_ants	deblur	filtered	vsearch	gg	0	0	0	0	0	0
10343.JS1946	peru_ants	deblur	filtered	vsearch	gg	0	0	0	0	0	0
10343.JS2195.d	peru_ants	deblur	filtered	vsearch	gg	0	0	0	0	0	0
10343.JS2170	peru_ants	deblur	filtered	vsearch	gg	0	0	0.003484320557491289	0	0	2.0
10343.JS2159.e	peru_ants	deblur	filtered	vsearch	gg	0	0	0	0	0	0
10343.JS2140	peru_ants	deblur	filtered	vsearch	gg	0	0	0	0	0	0
10343.JS2155	peru_ants	deblur	filtered	vsearch	gg	0	0	0	0	0	0
10343.JS2113	peru_ants	deblur	filtered	vsearch	gg	0	0	0	0	0	0
10343.JS2185	peru_ants	deblur	filtered	vsearch	gg	0	0	0	0	0	0
10343.JS2127	peru_ants	deblur	filtered	vsearch	gg	0	0	0	0	0	0
10343.JS2204.a	peru_ants	deblur	filtered	vsearch	gg	0.05726872246696035	0	0.05726872246696035	13.0	0	13.0
10343.JS2141	peru_ants	deblur	filtered	vsearch	gg	0	0	0	0	0	0
10343.JS2159.f	peru_ants	deblur	filtered	vsearch	gg	0	0	0	0	0	0
10343.JS2171	peru_ants	deblur	filtered	vsearch	gg	0	0	0.003968253968253968	0	0	2.0
10343.JS2159.a	peru_ants	deblur	filtered	vsearch	gg	0	0	0	0	0	0
10343.JS2182.d	peru_ants	deblur	filtered	vsearch	gg	0	0	0.004140786749482402	0	0	2.0
10343.JS2195.e	peru_ants	deblur	filtered	vsearch	gg	0	0	0	0	0	0
10343.JS2128	peru_ants	deblur	filtered	vsearch	gg	0	0	0	0	0	0
10343.JS2195.a	peru_ants	deblur	filtered	vsearch	gg	0	0	0	0	0	0
10343.JS2153	peru_ants	deblur	filtered	vsearch	gg	0	0	0	0	0	0
10343.JS2204.b	peru_ants	deblur	filtered	vsearch	gg	0	0	0	0	0	0
10343.JS2169.a	peru_ants	deblur	filtered	vsearch	gg	0	0	0	0	0	0
10343.JS2159.b	peru_ants	deblur	filtered	vsearch	gg	0	0	0	0	0	0
10343.JS2182.e	peru_ants	deblur	filtered	vsearch	gg	0	0	0	0	0	0
10343.JS2195.f	peru_ants	deblur	filtered	vsearch	gg	0	0	0	0	0	0
10343.JS2174	peru_ants	deblur	filtered	vsearch	gg	0	0	0	0	0	0
10343.JS2195.b	peru_ants	deblur	filtered	vsearch	gg	0	0	0	0	0	0
10343.JS2154	peru_ants	deblur	filtered	vsearch	gg	0	0	0	0	0	0
10343.JS2169.b	peru_ants	deblur	filtered	vsearch	gg	0	0	0	0	0	0
10343.JS2182.f	peru_ants	deblur	filtered	vsearch	gg	0	0	0	0	0	0
10343.JS2182.a	peru_ants	deblur	filtered	vsearch	gg	0	0	0	0	0	0
10343.JS2159.c	peru_ants	deblur	filtered	vsearch	gg	0	0	0	0	0	0
10343.JS2204.c	peru_ants	deblur	filtered	vsearch	gg	0	0	0	0	0	0
10343.JS2196	peru_ants	deblur	filtered	vsearch	gg	0	0	0	0	0	0
10343.JS2169.c	peru_ants	deblur	filtered	vsearch	gg	0	0	0	0	0	0
10343.JS2183	peru_ants	deblur	filtered	vsearch	gg	0	0	0	0	0	0
10343.JS2159.d	peru_ants	deblur	filtered	vsearch	gg	0	0	0	0	0	0
10343.JS2195.c	peru_ants	deblur	filtered	vsearch	gg	0	0	0	0	0	0
10343.JS2182.b	peru_ants	deblur	filtered	vsearch	gg	0	0	0	0	0	0
10343.JS2197	peru_ants	deblur	filtered	vsearch	gg	0	0	0	0	0	0
10343.JS1862	peru_ants	deblur	filtered	vsearch	gg	0	0	0	0	0	0
10343.JS1990	peru_ants	deblur	filtered	vsearch	gg	0	0	0	0	0	0
10343.JS1865	peru_ants	deblur	filtered	vsearch	gg	0	0	0	0	0	0
10343.JS1991	peru_ants	deblur	filtered	vsearch	gg	0	0	0	0	0	0
10343.JS1866	peru_ants	deblur	filtered	vsearch	gg	0	0	0	0	0	0
10343.JS1992	peru_ants	deblur	filtered	vsearch	gg	0	0	0	0	0	0
10343.JS1999.a	peru_ants	deblur	filtered	vsearch	gg	0	0	0	0	0	0
10343.JS0633.b	peru_ants	deblur	filtered	vsearch	gg_extended	0	0	0	0	0	0
10343.JS1068.a	peru_ants	deblur	filtered	vsearch	gg_extended	0	0	0	0	0	0
10343.JS1180.c	peru_ants	deblur	filtered	vsearch	gg_extended	0	0	0	0	0	0
10343.JS1041	peru_ants	deblur	filtered	vsearch	gg_extended	0	0	0	0	0	0
10343.BLANK.JS6.12H	peru_ants	deblur	filtered	vsearch	gg_extended	0	0	0	0	0	0
10343.JS1133.a	peru_ants	deblur	filtered	vsearch	gg_extended	0	0	0	0	0	0
10343.JS0960.f	peru_ants	deblur	filtered	vsearch	gg_extended	0	0	0	0	0	0
10343.JS1169	peru_ants	deblur	filtered	vsearch	gg_extended	0	0	0	0	0	0
10343.JS0932	peru_ants	deblur	filtered	vsearch	gg_extended	0	0	0	0	0	0
10343.JS1186	peru_ants	deblur	filtered	vsearch	gg_extended	0	0	0	0	0	0
10343.JS1015	peru_ants	deblur	filtered	vsearch	gg_extended	0	0	0	0	0	0
10343.1384a	peru_ants	deblur	filtered	vsearch	gg_extended	0	0	0	0	0	0
10343.JS0628	peru_ants	deblur	filtered	vsearch	gg_extended	0	0	0	0	0	0
10343.JS1074	peru_ants	deblur	filtered	vsearch	gg_extended	0	0	0	0	0	0
10343.JS1201	peru_ants	deblur	filtered	vsearch	gg_extended	0	0	0	0	0	0
10343.JS0647.a	peru_ants	deblur	filtered	vsearch	gg_extended	0	0	0	0	0	0
10343.JS1139	peru_ants	deblur	filtered	vsearch	gg_extended	0	0	0	0	0	0
10343.JS0997	peru_ants	deblur	filtered	vsearch	gg_extended	0	0	0	0	0	0
10343.JS0604.b	peru_ants	deblur	filtered	vsearch	gg_extended	0	0	0	0	0	0
10343.JS0911.c	peru_ants	deblur	filtered	vsearch	gg_extended	0	0	0	0	0	0
10343.JS0604.g	peru_ants	deblur	filtered	vsearch	gg_extended	0	0	0	0	0	0
10343.JS0866	peru_ants	deblur	filtered	vsearch	gg_extended	0	0	0.030303030303030304	0	0	3.0
10343.JS1106	peru_ants	deblur	filtered	vsearch	gg_extended	0	0	0	0	0	0
10343.JS0898	peru_ants	deblur	filtered	vsearch	gg_extended	0	0	0	0	0	0
10343.JS0967	peru_ants	deblur	filtered	vsearch	gg_extended	0	0	0	0	0	0
10343.JS0960.a	peru_ants	deblur	filtered	vsearch	gg_extended	0	0	0	0	0	0
10343.2161a	peru_ants	deblur	filtered	vsearch	gg_extended	0	0	0	0	0	0
10343.JS1215	peru_ants	deblur	filtered	vsearch	gg_extended	0	0	0	0	0	0
10343.JS1165.b	peru_ants	deblur	filtered	vsearch	gg_extended	0	0	0	0	0	0
10343.JS0837	peru_ants	deblur	filtered	vsearch	gg_extended	0	0	0	0	0	0
10343.JS0933	peru_ants	deblur	filtered	vsearch	gg_extended	0	0	0	0	0	0
10343.JS1170	peru_ants	deblur	filtered	vsearch	gg_extended	0	0	0	0	0	0
10343.2162a	peru_ants	deblur	filtered	vsearch	gg_extended	0	0	0	0	0	0
10343.JS0632.a	peru_ants	deblur	filtered	vsearch	gg_extended	0	0	0	0	0	0
10343.JS0969	peru_ants	deblur	filtered	vsearch	gg_extended	0	0	0	0	0	0
10343.JS1180.d	peru_ants	deblur	filtered	vsearch	gg_extended	0	0	0	0	0	0
10343.JS0999	peru_ants	deblur	filtered	vsearch	gg_extended	0	0	0	0	0	0
10343.JS0960.g	peru_ants	deblur	filtered	vsearch	gg_extended	0	0	0	0	0	0
10343.JS1024	peru_ants	deblur	filtered	vsearch	gg_extended	0	0	0	0	0	0
10343.JS1088	peru_ants	deblur	filtered	vsearch	gg_extended	0	0	0	0	0	0
10343.2024a	peru_ants	deblur	filtered	vsearch	gg_extended	0	0	0	0	0	0
10343.JS1043	peru_ants	deblur	filtered	vsearch	gg_extended	0	0	0	0	0	0
10343.JS0848	peru_ants	deblur	filtered	vsearch	gg_extended	0	0	0	0	0	0
10343.JS0604.h	peru_ants	deblur	filtered	vsearch	gg_extended	0	0	0	0	0	0
10343.JS1133.b	peru_ants	deblur	filtered	vsearch	gg_extended	0	0	0	0	0	0
10343.JS1153	peru_ants	deblur	filtered	vsearch	gg_extended	0	0	0	0	0	0
10343.JS1202	peru_ants	deblur	filtered	vsearch	gg_extended	0	0	0	0	0	0
10343.JS1107	peru_ants	deblur	filtered	vsearch	gg_extended	0	0	0	0	0	0
10343.JS1187	peru_ants	deblur	filtered	vsearch	gg_extended	0	0	0	0	0	0
10343.JS0899	peru_ants	deblur	filtered	vsearch	gg_extended	0	0	0.02046783625730994	0	0	7.0
10343.JS0604.c	peru_ants	deblur	filtered	vsearch	gg_extended	0	0	0	0	0	0
10343.JS0915	peru_ants	deblur	filtered	vsearch	gg_extended	0	0	0	0	0	0
10343.JS0867	peru_ants	deblur	filtered	vsearch	gg_extended	0	0	0	0	0	0
10343.JS0647.b	peru_ants	deblur	filtered	vsearch	gg_extended	0	0	0	0	0	0
10343.JS0595	peru_ants	deblur	filtered	vsearch	gg_extended	0	0	0.0034602076124567475	0	0	2.0
10343.JS0633.c	peru_ants	deblur	filtered	vsearch	gg_extended	0	0	0	0	0	0
10343.JS1165.c	peru_ants	deblur	filtered	vsearch	gg_extended	0	0	0	0	0	0
10343.JS0960.b	peru_ants	deblur	filtered	vsearch	gg_extended	0	0	0	0	0	0
10343.JS1225.a	peru_ants	deblur	filtered	vsearch	gg_extended	0.0020325203252032522	0	0	2.0	0	0
10343.JS1068.b	peru_ants	deblur	filtered	vsearch	gg_extended	0	0	0	0	0	0
10343.JS1000	peru_ants	deblur	filtered	vsearch	gg_extended	0	0	0	0	0	0
10343.BLANK.JS6.12E	peru_ants	deblur	filtered	vsearch	gg_extended	0	0	0	0	0	0
10343.JS0849	peru_ants	deblur	filtered	vsearch	gg_extended	0	0	0	0	0	0
10343.JS1053	peru_ants	deblur	filtered	vsearch	gg_extended	0	0	0	0	0	0
10343.JS1171	peru_ants	deblur	filtered	vsearch	gg_extended	0	0	0	0	0	0
10343.2025a	peru_ants	deblur	filtered	vsearch	gg_extended	0	0	0	0	0	0
10343.JS0900	peru_ants	deblur	filtered	vsearch	gg_extended	0	0	0	0	0	0
10343.JS1154	peru_ants	deblur	filtered	vsearch	gg_extended	0	0	0	0	0	0
10343.JS1026	peru_ants	deblur	filtered	vsearch	gg_extended	0	0	0	0	0	0
10343.JS1165.d	peru_ants	deblur	filtered	vsearch	gg_extended	0	0	0	0	0	0
10343.JS0881	peru_ants	deblur	filtered	vsearch	gg_extended	0	0	0	0	0	0
10343.JS0981	peru_ants	deblur	filtered	vsearch	gg_extended	0	0	0	0	0	0
10343.JS0632.b	peru_ants	deblur	filtered	vsearch	gg_extended	0	0	0	0	0	0
10343.JS1133.c	peru_ants	deblur	filtered	vsearch	gg_extended	0	0	0	0	0	0
10343.JS0638	peru_ants	deblur	filtered	vsearch	gg_extended	0	0	0	0	0	0
10343.JS0960.c	peru_ants	deblur	filtered	vsearch	gg_extended	0	0	0	0	0	0
10343.JS1089	peru_ants	deblur	filtered	vsearch	gg_extended	0	0	0	0	0	0
10343.JS0604.i	peru_ants	deblur	filtered	vsearch	gg_extended	0	0	0	0	0	0
10343.JS0647.c	peru_ants	deblur	filtered	vsearch	gg_extended	0	0	0.005405405405405406	0	0	2.0
10343.JS0596	peru_ants	deblur	filtered	vsearch	gg_extended	0	0	0	0	0	0
10343.JS1068.c	peru_ants	deblur	filtered	vsearch	gg_extended	0	0	0	0	0	0
10343.JS0604.d	peru_ants	deblur	filtered	vsearch	gg_extended	0	0	0	0	0	0
10343.JS1180.e	peru_ants	deblur	filtered	vsearch	gg_extended	0	0	0	0	0	0
10343.JS1203	peru_ants	deblur	filtered	vsearch	gg_extended	0	0	0.014285714285714285	0	0	2.0
10343.JS0960.h	peru_ants	deblur	filtered	vsearch	gg_extended	0	0	0.006024096385542169	0	0	2.0
10343.JS1225.b	peru_ants	deblur	filtered	vsearch	gg_extended	0	0	0	0	0	0
10343.JS1200.a	peru_ants	deblur	filtered	vsearch	gg_extended	0	0	0.0035714285714285713	0	0	2.0
10343.JS0949	peru_ants	deblur	filtered	vsearch	gg_extended	0	0	0	0	0	0
10343.JS1123	peru_ants	deblur	filtered	vsearch	gg_extended	0	0	0.007142857142857143	0	0	2.0
10343.JS0916	peru_ants	deblur	filtered	vsearch	gg_extended	0	0	0	0	0	0
10343.BLANK.JS6.12F	peru_ants	deblur	filtered	vsearch	gg_extended	0	0	0	0	0	0
10343.JS1054	peru_ants	deblur	filtered	vsearch	gg_extended	0	0	0	0	0	0
10343.JS1011	peru_ants	deblur	filtered	vsearch	gg_extended	0	0	0	0	0	0
10343.JS0850	peru_ants	deblur	filtered	vsearch	gg_extended	0	0	0	0	0	0
10343.JS1027	peru_ants	deblur	filtered	vsearch	gg_extended	0	0	0	0	0	0
10343.JS1165.e	peru_ants	deblur	filtered	vsearch	gg_extended	0	0	0	0	0	0
10343.JS0639	peru_ants	deblur	filtered	vsearch	gg_extended	0	0	0	0	0	0
10343.JS0632.c	peru_ants	deblur	filtered	vsearch	gg_extended	0	0	0	0	0	0
10343.JS0911.a	peru_ants	deblur	filtered	vsearch	gg_extended	0	0	0	0	0	0
10343.2026a	peru_ants	deblur	filtered	vsearch	gg_extended	0	0	0	0	0	0
10343.JS0882	peru_ants	deblur	filtered	vsearch	gg_extended	0	0	0	0	0	0
10343.JS1090	peru_ants	deblur	filtered	vsearch	gg_extended	0	0	0	0	0	0
10343.JS0982	peru_ants	deblur	filtered	vsearch	gg_extended	0	0	0	0	0	0
10343.JS0626	peru_ants	deblur	filtered	vsearch	gg_extended	0	0	0	0	0	0
10343.JS0960.i	peru_ants	deblur	filtered	vsearch	gg_extended	0	0	0	0	0	0
10343.JS1225.c	peru_ants	deblur	filtered	vsearch	gg_extended	0	0	0	0	0	0
10343.JS1200.b	peru_ants	deblur	filtered	vsearch	gg_extended	0	0	0	0	0	0
10343.JS1137	peru_ants	deblur	filtered	vsearch	gg_extended	0	0	0	0	0	0
10343.JS1213	peru_ants	deblur	filtered	vsearch	gg_extended	0	0	0	0	0	0
10343.JS0597	peru_ants	deblur	filtered	vsearch	gg_extended	0	0	0	0	0	0
10343.JS1180.f	peru_ants	deblur	filtered	vsearch	gg_extended	0	0	0	0	0	0
10343.JS0950	peru_ants	deblur	filtered	vsearch	gg_extended	0	0	0	0	0	0
10343.JS0960.d	peru_ants	deblur	filtered	vsearch	gg_extended	0	0	0	0	0	0
10343.JS0835	peru_ants	deblur	filtered	vsearch	gg_extended	0	0	0	0	0	0
10343.JS0604.e	peru_ants	deblur	filtered	vsearch	gg_extended	0	0	0	0	0	0
10343.JS1124	peru_ants	deblur	filtered	vsearch	gg_extended	0	0	0	0	0	0
10343.JS1180.a	peru_ants	deblur	filtered	vsearch	gg_extended	0	0	0	0	0	0
10343.JS1072	peru_ants	deblur	filtered	vsearch	gg_extended	0	0	0	0	0	0
10343.JS0917	peru_ants	deblur	filtered	vsearch	gg_extended	0	0	0	0	0	0
10343.JS1055	peru_ants	deblur	filtered	vsearch	gg_extended	0	0	0	0	0	0
10343.BLANK.JS6.12G	peru_ants	deblur	filtered	vsearch	gg_extended	0	0	0	0	0	0
10343.JS1014	peru_ants	deblur	filtered	vsearch	gg_extended	0	0	0	0	0	0
10343.JS0865	peru_ants	deblur	filtered	vsearch	gg_extended	0	0	0	0	0	0
10343.JS1040	peru_ants	deblur	filtered	vsearch	gg_extended	0	0	0	0	0	0
10343.JS0911.b	peru_ants	deblur	filtered	vsearch	gg_extended	0	0	0	0	0	0
10343.JS1165.f	peru_ants	deblur	filtered	vsearch	gg_extended	0	0	0	0	0	0
10343.2160a	peru_ants	deblur	filtered	vsearch	gg_extended	0	0	0	0	0	0
10343.JS0983	peru_ants	deblur	filtered	vsearch	gg_extended	0	0	0	0	0	0
10343.JS0883	peru_ants	deblur	filtered	vsearch	gg_extended	0	0	0	0	0	0
10343.JS1104	peru_ants	deblur	filtered	vsearch	gg_extended	0	0	0	0	0	0
10343.JS0633.a	peru_ants	deblur	filtered	vsearch	gg_extended	0	0	0	0	0	0
10343.JS0627	peru_ants	deblur	filtered	vsearch	gg_extended	0	0	0.005714285714285714	0	0	5.0
10343.JS0640	peru_ants	deblur	filtered	vsearch	gg_extended	0	0	0	0	0	0
10343.JS1239	peru_ants	deblur	filtered	vsearch	gg_extended	0	0	0	0	0	0
10343.JS1214	peru_ants	deblur	filtered	vsearch	gg_extended	0	0	0	0	0	0
10343.JS0604.f	peru_ants	deblur	filtered	vsearch	gg_extended	0	0	0.005361930294906166	0	0	2.0
10343.JS0604.a	peru_ants	deblur	filtered	vsearch	gg_extended	0	0	0	0	0	0
10343.JS0960.e	peru_ants	deblur	filtered	vsearch	gg_extended	0	0	0	0	0	0
10343.JS0836	peru_ants	deblur	filtered	vsearch	gg_extended	0	0	0	0	0	0
10343.JS1138	peru_ants	deblur	filtered	vsearch	gg_extended	0	0	0.011661807580174927	0	0	4.0
10343.JS1200.c	peru_ants	deblur	filtered	vsearch	gg_extended	0	0	0.00847457627118644	0	0	3.0
10343.JS1185	peru_ants	deblur	filtered	vsearch	gg_extended	0	0	0	0	0	0
10343.JS1125	peru_ants	deblur	filtered	vsearch	gg_extended	0	0	0	0	0	0
10343.JS0965	peru_ants	deblur	filtered	vsearch	gg_extended	0	0	0	0	0	0
10343.JS0951	peru_ants	deblur	filtered	vsearch	gg_extended	0.05357142857142857	0	0	3.0	0	0
10343.JS1180.b	peru_ants	deblur	filtered	vsearch	gg_extended	0	0	0	0	0	0
10343.JS1073	peru_ants	deblur	filtered	vsearch	gg_extended	0	0	0	0	0	0
10343.JS1240	peru_ants	deblur	filtered	vsearch	gg_extended	0	0	0	0	0	0
10343.JS1248.d	peru_ants	deblur	filtered	vsearch	gg_extended	0	0	0	0	0	0
10343.JS0931	peru_ants	deblur	filtered	vsearch	gg_extended	0	0	0.026058631921824105	0	0	24.0
10343.JS1155	peru_ants	deblur	filtered	vsearch	gg_extended	0	0	0	0	0	0
10343.JS1284.d	peru_ants	deblur	filtered	vsearch	gg_extended	0	0	0	0	0	0
10343.JS1298	peru_ants	deblur	filtered	vsearch	gg_extended	0	0	0	0	0	0
10343.JS1297.e	peru_ants	deblur	filtered	vsearch	gg_extended	0	0	0.026785714285714284	0	0	3.0
10343.JS1275	peru_ants	deblur	filtered	vsearch	gg_extended	0	0	0	0	0	0
10343.JS1289	peru_ants	deblur	filtered	vsearch	gg_extended	0	0	0	0	0	0
10343.JS1391	peru_ants	deblur	filtered	vsearch	gg_extended	0	0	0	0	0	0
10343.JS1439	peru_ants	deblur	filtered	vsearch	gg_extended	0	0	0	0	0	0
10343.JS1311	peru_ants	deblur	filtered	vsearch	gg_extended	0	0	0.008645533141210375	0	0	3.0
10343.JS1420	peru_ants	deblur	filtered	vsearch	gg_extended	0	0	0	0	0	0
10343.JS1354.e	peru_ants	deblur	filtered	vsearch	gg_extended	0	0	0.00683371298405467	0	0	3.0
10343.JS1507	peru_ants	deblur	filtered	vsearch	gg_extended	0	0	0	0	0	0
10343.JS1485	peru_ants	deblur	filtered	vsearch	gg_extended	0	0	0	0	0	0
10343.JS1252	peru_ants	deblur	filtered	vsearch	gg_extended	0	0	0	0	0	0
10343.JS1470	peru_ants	deblur	filtered	vsearch	gg_extended	0	0	0	0	0	0
10343.JS1461	peru_ants	deblur	filtered	vsearch	gg_extended	0	0	0	0	0	0
10343.JS1614	peru_ants	deblur	filtered	vsearch	gg_extended	0	0	0	0	0	0
10343.JS1624.e	peru_ants	deblur	filtered	vsearch	gg_extended	0	0	0	0	0	0
10343.JS1542	peru_ants	deblur	filtered	vsearch	gg_extended	0	0	0	0	0	0
10343.JS1650	peru_ants	deblur	filtered	vsearch	gg_extended	0	0	0	0	0	0
10343.JS1638	peru_ants	deblur	filtered	vsearch	gg_extended	0	0	0	0	0	0
10343.JS1600	peru_ants	deblur	filtered	vsearch	gg_extended	0	0	0	0	0	0
10343.JS1668	peru_ants	deblur	filtered	vsearch	gg_extended	0	0	0	0	0	0
10343.JS1554	peru_ants	deblur	filtered	vsearch	gg_extended	0	0	0	0	0	0
10343.JS1344	peru_ants	deblur	filtered	vsearch	gg_extended	0	0	0	0	0	0
10343.JS1375	peru_ants	deblur	filtered	vsearch	gg_extended	0	0	0	0	0	0
10343.JS1611.d	peru_ants	deblur	filtered	vsearch	gg_extended	0	0	0	0	0	0
10343.JS1689.a	peru_ants	deblur	filtered	vsearch	gg_extended	0	0	0	0	0	0
10343.JS1248.e	peru_ants	deblur	filtered	vsearch	gg_extended	0	0	0	0	0	0
10343.JS1241	peru_ants	deblur	filtered	vsearch	gg_extended	0	0	0	0	0	0
10343.JS1284.e	peru_ants	deblur	filtered	vsearch	gg_extended	0	0	0	0	0	0
10343.JS1297.a	peru_ants	deblur	filtered	vsearch	gg_extended	0	0	0	0	0	0
10343.JS1354.f	peru_ants	deblur	filtered	vsearch	gg_extended	0	0	0	0	0	0
10343.JS1297.f	peru_ants	deblur	filtered	vsearch	gg_extended	0	0	0	0	0	0
10343.JS1392	peru_ants	deblur	filtered	vsearch	gg_extended	0	0	0	0	0	0
10343.JS1421	peru_ants	deblur	filtered	vsearch	gg_extended	0	0	0	0	0	0
10343.JS1300	peru_ants	deblur	filtered	vsearch	gg_extended	0	0	0.009887005649717515	0	0	7.0
10343.JS1451	peru_ants	deblur	filtered	vsearch	gg_extended	0	0	0	0	0	0
10343.JS1276	peru_ants	deblur	filtered	vsearch	gg_extended	0	0	0	0	0	0
10343.JS1328	peru_ants	deblur	filtered	vsearch	gg_extended	0	0	0	0	0	0
10343.JS1508	peru_ants	deblur	filtered	vsearch	gg_extended	0	0	0	0	0	0
10343.JS1165.a	peru_ants	deblur	filtered	vsearch	gg_extended	0	0	0.010221465076660987	0	0	6.0
10343.JS1496	peru_ants	deblur	filtered	vsearch	gg_extended	0	0	0	0	0	0
10343.JS1624.a	peru_ants	deblur	filtered	vsearch	gg_extended	0	0	0	0	0	0
10343.JS1624.f	peru_ants	deblur	filtered	vsearch	gg_extended	0	0	0	0	0	0
10343.JS1543	peru_ants	deblur	filtered	vsearch	gg_extended	0	0	0	0	0	0
10343.JS1603	peru_ants	deblur	filtered	vsearch	gg_extended	0	0	0	0	0	0
10343.JS1639	peru_ants	deblur	filtered	vsearch	gg_extended	0	0	0	0	0	0
10343.JS1261.a	peru_ants	deblur	filtered	vsearch	gg_extended	0	0	0	0	0	0
10343.JS1462	peru_ants	deblur	filtered	vsearch	gg_extended	0	0	0	0	0	0
10343.JS1471	peru_ants	deblur	filtered	vsearch	gg_extended	0	0	0	0	0	0
10343.JS1376	peru_ants	deblur	filtered	vsearch	gg_extended	0	0	0	0	0	0
10343.JS1564.a	peru_ants	deblur	filtered	vsearch	gg_extended	0	0	0	0	0	0
10343.JS1611.e	peru_ants	deblur	filtered	vsearch	gg_extended	0	0	0	0	0	0
10343.JS1659	peru_ants	deblur	filtered	vsearch	gg_extended	0	0	0	0	0	0
10343.JS1354.a	peru_ants	deblur	filtered	vsearch	gg_extended	0	0	0	0	0	0
10343.JS1689.b	peru_ants	deblur	filtered	vsearch	gg_extended	0	0	0	0	0	0
10343.JS1248.f	peru_ants	deblur	filtered	vsearch	gg_extended	0	0	0	0	0	0
10343.JS1248.a	peru_ants	deblur	filtered	vsearch	gg_extended	0	0	0	0	0	0
10343.JS1297.b	peru_ants	deblur	filtered	vsearch	gg_extended	0	0	0	0	0	0
10343.JS1284.f	peru_ants	deblur	filtered	vsearch	gg_extended	0	0	0	0	0	0
10343.JS1422	peru_ants	deblur	filtered	vsearch	gg_extended	0	0	0	0	0	0
10343.JS1284.a	peru_ants	deblur	filtered	vsearch	gg_extended	0	0	0	0	0	0
10343.JS1297.g	peru_ants	deblur	filtered	vsearch	gg_extended	0	0	0	0	0	0
10343.JS1397	peru_ants	deblur	filtered	vsearch	gg_extended	0	0	0	0	0	0
10343.JS1529	peru_ants	deblur	filtered	vsearch	gg_extended	0	0	0	0	0	0
10343.JS1365	peru_ants	deblur	filtered	vsearch	gg_extended	0	0	0	0	0	0
10343.JS1329	peru_ants	deblur	filtered	vsearch	gg_extended	0	0	0	0	0	0
10343.JS1452	peru_ants	deblur	filtered	vsearch	gg_extended	0	0	0	0	0	0
10343.JS1302	peru_ants	deblur	filtered	vsearch	gg_extended	0	0	0	0	0	0
10343.JS1689.f	peru_ants	deblur	filtered	vsearch	gg_extended	0	0	0	0	0	0
10343.JS1544	peru_ants	deblur	filtered	vsearch	gg_extended	0	0	0	0	0	0
10343.JS1624.b	peru_ants	deblur	filtered	vsearch	gg_extended	0	0	0	0	0	0
10343.JS1625	peru_ants	deblur	filtered	vsearch	gg_extended	0	0	0	0	0	0
10343.JS1378	peru_ants	deblur	filtered	vsearch	gg_extended	0	0	0	0	0	0
10343.JS1640	peru_ants	deblur	filtered	vsearch	gg_extended	0	0	0	0	0	0
10343.JS1472	peru_ants	deblur	filtered	vsearch	gg_extended	0	0	0	0	0	0
10343.JS1469.a	peru_ants	deblur	filtered	vsearch	gg_extended	0	0	0	0	0	0
10343.JS1564.b	peru_ants	deblur	filtered	vsearch	gg_extended	0	0	0	0	0	0
10343.JS1497	peru_ants	deblur	filtered	vsearch	gg_extended	0	0	0	0	0	0
10343.JS1611.a	peru_ants	deblur	filtered	vsearch	gg_extended	0	0	0	0	0	0
10343.JS1261.b	peru_ants	deblur	filtered	vsearch	gg_extended	0	0	0	0	0	0
10343.JS1354.b	peru_ants	deblur	filtered	vsearch	gg_extended	0	0	0	0	0	0
10343.JS1611.f	peru_ants	deblur	filtered	vsearch	gg_extended	0	0	0	0	0	0
10343.JS1849	peru_ants	deblur	filtered	vsearch	gg_extended	0	0	0	0	0	0
10343.JS1680	peru_ants	deblur	filtered	vsearch	gg_extended	0	0	0	0	0	0
10343.JS2093	peru_ants	deblur	filtered	vsearch	gg_extended	0	0	0	0	0	0
10343.JS1999.c	peru_ants	deblur	filtered	vsearch	gg_extended	0	0	0	0	0	0
10343.JS1955	peru_ants	deblur	filtered	vsearch	gg_extended	0	0	0	0	0	0
10343.JS1900	peru_ants	deblur	filtered	vsearch	gg_extended	0	0	0	0	0	0
10343.JS2019.c	peru_ants	deblur	filtered	vsearch	gg_extended	0	0	0	0	0	0
10343.JS1713.a	peru_ants	deblur	filtered	vsearch	gg_extended	0	0	0	0	0	0
10343.JS2010	peru_ants	deblur	filtered	vsearch	gg_extended	0	0	0	0	0	0
10343.JS1661	peru_ants	deblur	filtered	vsearch	gg_extended	0	0	0	0	0	0
10343.JS1760	peru_ants	deblur	filtered	vsearch	gg_extended	0	0	0.023809523809523808	0	0	4.0
10343.JS1794.b	peru_ants	deblur	filtered	vsearch	gg_extended	0	0	0	0	0	0
10343.JS1773	peru_ants	deblur	filtered	vsearch	gg_extended	0	0	0	0	0	0
10343.JS1726	peru_ants	deblur	filtered	vsearch	gg_extended	0	0	0	0	0	0
10343.JS2089.d	peru_ants	deblur	filtered	vsearch	gg_extended	0	0	0	0	0	0
10343.JS1748	peru_ants	deblur	filtered	vsearch	gg_extended	0	0	0	0	0	0
10343.JS1746.c	peru_ants	deblur	filtered	vsearch	gg_extended	0	0	0	0	0	0
10343.JS1737	peru_ants	deblur	filtered	vsearch	gg_extended	0	0	0	0	0	0
10343.JS1859	peru_ants	deblur	filtered	vsearch	gg_extended	0	0	0	0	0	0
10343.JS1248.b	peru_ants	deblur	filtered	vsearch	gg_extended	0	0	0	0	0	0
10343.JS1297.c	peru_ants	deblur	filtered	vsearch	gg_extended	0	0	0	0	0	0
10343.JS1399	peru_ants	deblur	filtered	vsearch	gg_extended	0	0	0	0	0	0
10343.JS2079.d1	peru_ants	deblur	filtered	vsearch	gg_extended	0	0	0	0	0	0
10343.JS2081	peru_ants	deblur	filtered	vsearch	gg_extended	0	0	0	0	0	0
10343.JS1713.c	peru_ants	deblur	filtered	vsearch	gg_extended	0	0	0	0	0	0
10343.JS1354.c	peru_ants	deblur	filtered	vsearch	gg_extended	0	0	0	0	0	0
10343.JS1648	peru_ants	deblur	filtered	vsearch	gg_extended	0	0	0	0	0	0
10343.JS1612	peru_ants	deblur	filtered	vsearch	gg_extended	0	0	0	0	0	0
10343.JS1662	peru_ants	deblur	filtered	vsearch	gg_extended	0	0	0	0	0	0
10343.JS1297.d	peru_ants	deblur	filtered	vsearch	gg_extended	0	0	0	0	0	0
10343.JS1248.c	peru_ants	deblur	filtered	vsearch	gg_extended	0	0	0	0	0	0
10343.JS1689.d	peru_ants	deblur	filtered	vsearch	gg_extended	0	0	0	0	0	0
10343.JS1438	peru_ants	deblur	filtered	vsearch	gg_extended	0	0	0	0	0	0
10343.JS1286	peru_ants	deblur	filtered	vsearch	gg_extended	0	0	0	0	0	0
10343.JS1385	peru_ants	deblur	filtered	vsearch	gg_extended	0	0	0	0	0	0
10343.JS1624.c	peru_ants	deblur	filtered	vsearch	gg_extended	0	0	0	0	0	0
10343.JS1707	peru_ants	deblur	filtered	vsearch	gg_extended	0	0	0	0	0	0
10343.JS1564.c	peru_ants	deblur	filtered	vsearch	gg_extended	0	0	0	0	0	0
10343.JS1469.b	peru_ants	deblur	filtered	vsearch	gg_extended	0	0	0	0	0	0
10343.JS1261.c	peru_ants	deblur	filtered	vsearch	gg_extended	0	0	0	0	0	0
10343.JS1483	peru_ants	deblur	filtered	vsearch	gg_extended	0	0	0	0	0	0
10343.JS1498	peru_ants	deblur	filtered	vsearch	gg_extended	0	0	0	0	0	0
10343.JS1453	peru_ants	deblur	filtered	vsearch	gg_extended	0	0	0	0	0	0
10343.JS1308	peru_ants	deblur	filtered	vsearch	gg_extended	0	0	0	0	0	0
10343.JS1342	peru_ants	deblur	filtered	vsearch	gg_extended	0	0	0	0	0	0
10343.JS1626	peru_ants	deblur	filtered	vsearch	gg_extended	0	0	0	0	0	0
10343.JS1530	peru_ants	deblur	filtered	vsearch	gg_extended	0	0	0	0	0	0
10343.JS1367	peru_ants	deblur	filtered	vsearch	gg_extended	0	0	0	0	0	0
10343.JS1552	peru_ants	deblur	filtered	vsearch	gg_extended	0	0	0	0	0	0
10343.JS1250	peru_ants	deblur	filtered	vsearch	gg_extended	0	0	0	0	0	0
10343.JS1437	peru_ants	deblur	filtered	vsearch	gg_extended	0	0	0	0	0	0
10343.JS1689.c	peru_ants	deblur	filtered	vsearch	gg_extended	0	0	0	0	0	0
10343.JS1297.h	peru_ants	deblur	filtered	vsearch	gg_extended	0	0	0.008658008658008658	0	0	2.0
10343.JS1398	peru_ants	deblur	filtered	vsearch	gg_extended	0	0	0	0	0	0
10343.JS1284.b	peru_ants	deblur	filtered	vsearch	gg_extended	0	0	0	0	0	0
10343.JS1709	peru_ants	deblur	filtered	vsearch	gg_extended	0	0	0	0	0	0
10343.JS1954	peru_ants	deblur	filtered	vsearch	gg_extended	0	0	0	0	0	0
10343.JS1935	peru_ants	deblur	filtered	vsearch	gg_extended	0	0	0	0	0	0
10343.JS1999.b	peru_ants	deblur	filtered	vsearch	gg_extended	0	0	0	0	0	0
10343.JS1867	peru_ants	deblur	filtered	vsearch	gg_extended	0	0	0	0	0	0
10343.JS2009.a	peru_ants	deblur	filtered	vsearch	gg_extended	0	0	0	0	0	0
10343.JS2009.f	peru_ants	deblur	filtered	vsearch	gg_extended	0	0	0	0	0	0
10343.JS2019.b	peru_ants	deblur	filtered	vsearch	gg_extended	0.05555555555555555	0	0.05555555555555555	3.0	0	3.0
10343.JS2037	peru_ants	deblur	filtered	vsearch	gg_extended	0	0	0	0	0	0
10343.JS2053	peru_ants	deblur	filtered	vsearch	gg_extended	0	0	0	0	0	0
10343.JS2068.a	peru_ants	deblur	filtered	vsearch	gg_extended	0	0	0	0	0	0
10343.JS2072	peru_ants	deblur	filtered	vsearch	gg_extended	0	0	0	0	0	0
10343.JS1611.c	peru_ants	deblur	filtered	vsearch	gg_extended	0	0	0	0	0	0
10343.JS1899	peru_ants	deblur	filtered	vsearch	gg_extended	0	0	0	0	0	0
10343.JS1669	peru_ants	deblur	filtered	vsearch	gg_extended	0	0	0	0	0	0
10343.JS1969	peru_ants	deblur	filtered	vsearch	gg_extended	0	0	0	0	0	0
10343.JS1914	peru_ants	deblur	filtered	vsearch	gg_extended	0	0	0	0	0	0
10343.JS1288	peru_ants	deblur	filtered	vsearch	gg_extended	0	0	0	0	0	0
10343.JS1794.a	peru_ants	deblur	filtered	vsearch	gg_extended	0	0	0	0	0	0
10343.JS1858	peru_ants	deblur	filtered	vsearch	gg_extended	0	0	0	0	0	0
10343.JS1759.c	peru_ants	deblur	filtered	vsearch	gg_extended	0	0	0	0	0	0
10343.JS1798	peru_ants	deblur	filtered	vsearch	gg_extended	0	0	0.00975609756097561	0	0	2.0
10343.JS1713.b	peru_ants	deblur	filtered	vsearch	gg_extended	0	0	0	0	0	0
10343.JS1689.e	peru_ants	deblur	filtered	vsearch	gg_extended	0	0	0	0	0	0
10343.JS1736.c	peru_ants	deblur	filtered	vsearch	gg_extended	0	0	0	0	0	0
10343.JS1724	peru_ants	deblur	filtered	vsearch	gg_extended	0	0	0.014778325123152709	0	0	3.0
10343.JS1746.b	peru_ants	deblur	filtered	vsearch	gg_extended	0	0	0	0	0	0
10343.JS1747	peru_ants	deblur	filtered	vsearch	gg_extended	0	0	0	0	0	0
10343.JS1772	peru_ants	deblur	filtered	vsearch	gg_extended	0	0	0	0	0	0
10343.JS1343	peru_ants	deblur	filtered	vsearch	gg_extended	0	0	0	0	0	0
10343.JS1354.d	peru_ants	deblur	filtered	vsearch	gg_extended	0	0	0	0	0	0
10343.JS1613	peru_ants	deblur	filtered	vsearch	gg_extended	0	0	0	0	0	0
10343.JS1649	peru_ants	deblur	filtered	vsearch	gg_extended	0	0	0	0	0	0
10343.JS1284.c	peru_ants	deblur	filtered	vsearch	gg_extended	0	0	0.011316010058675607	0	0	27.0
10343.JS1667	peru_ants	deblur	filtered	vsearch	gg_extended	0	0	0	0	0	0
10343.JS1627	peru_ants	deblur	filtered	vsearch	gg_extended	0	0	0	0	0	0
10343.JS1368	peru_ants	deblur	filtered	vsearch	gg_extended	0	0	0	0	0	0
10343.JS1624.d	peru_ants	deblur	filtered	vsearch	gg_extended	0	0	0	0	0	0
10343.JS1553	peru_ants	deblur	filtered	vsearch	gg_extended	0	0	0	0	0	0
10343.JS1708	peru_ants	deblur	filtered	vsearch	gg_extended	0	0	0	0	0	0
10343.JS1599	peru_ants	deblur	filtered	vsearch	gg_extended	0	0	0	0	0	0
10343.JS1469.c	peru_ants	deblur	filtered	vsearch	gg_extended	0	0	0	0	0	0
10343.JS1273	peru_ants	deblur	filtered	vsearch	gg_extended	0	0	0.003669724770642202	0	0	2.0
10343.JS1484	peru_ants	deblur	filtered	vsearch	gg_extended	0	0	0	0	0	0
10343.JS1506	peru_ants	deblur	filtered	vsearch	gg_extended	0	0	0	0	0	0
10343.JS1251	peru_ants	deblur	filtered	vsearch	gg_extended	0	0	0	0	0	0
10343.JS1297.i	peru_ants	deblur	filtered	vsearch	gg_extended	0	0	0	0	0	0
10343.JS1460	peru_ants	deblur	filtered	vsearch	gg_extended	0	0	0	0	0	0
10343.JS1309	peru_ants	deblur	filtered	vsearch	gg_extended	0	0	0	0	0	0
10343.JS1390	peru_ants	deblur	filtered	vsearch	gg_extended	0	0	0	0	0	0
10343.JS1611.b	peru_ants	deblur	filtered	vsearch	gg_extended	0	0	0	0	0	0
10343.JS1532	peru_ants	deblur	filtered	vsearch	gg_extended	0	0	0	0	0	0
10343.JS2038	peru_ants	deblur	filtered	vsearch	gg_extended	0	0	0	0	0	0
10343.JS1924	peru_ants	deblur	filtered	vsearch	gg_extended	0	0	0	0	0	0
10343.JS2058.a	peru_ants	deblur	filtered	vsearch	gg_extended	0	0	0	0	0	0
10343.JS2009.b	peru_ants	deblur	filtered	vsearch	gg_extended	0	0	0.00375234521575985	0	0	2.0
10343.JS2079.a	peru_ants	deblur	filtered	vsearch	gg_extended	0	0	0	0	0	0
10343.JS2079.d2	peru_ants	deblur	filtered	vsearch	gg_extended	0	0	0	0	0	0
10343.JS2083	peru_ants	deblur	filtered	vsearch	gg_extended	0	0	0	0	0	0
10343.JS2068.b	peru_ants	deblur	filtered	vsearch	gg_extended	0	0	0	0	0	0
10343.JS1713.d	peru_ants	deblur	filtered	vsearch	gg_extended	0	0	0	0	0	0
10343.JS1936	peru_ants	deblur	filtered	vsearch	gg_extended	0	0	0	0	0	0
10343.JS2089.e	peru_ants	deblur	filtered	vsearch	gg_extended	0	0	0	0	0	0
10343.JS1727	peru_ants	deblur	filtered	vsearch	gg_extended	0	0	0	0	0	0
10343.JS1749	peru_ants	deblur	filtered	vsearch	gg_extended	0	0	0	0	0	0
10343.JS1746.d	peru_ants	deblur	filtered	vsearch	gg_extended	0	0	0	0	0	0
10343.JS1738	peru_ants	deblur	filtered	vsearch	gg_extended	0	0	0	0	0	0
10343.JS1784	peru_ants	deblur	filtered	vsearch	gg_extended	0	0	0	0	0	0
10343.JS1762	peru_ants	deblur	filtered	vsearch	gg_extended	0	0	0	0	0	0
10343.JS1794.c	peru_ants	deblur	filtered	vsearch	gg_extended	0	0	0	0	0	0
10343.JS1884.b	peru_ants	deblur	filtered	vsearch	gg_extended	0	0	0	0	0	0
10343.JS1851	peru_ants	deblur	filtered	vsearch	gg_extended	0	0	0	0	0	0
10343.JS2000	peru_ants	deblur	filtered	vsearch	gg_extended	0	0	0	0	0	0
10343.JS2039	peru_ants	deblur	filtered	vsearch	gg_extended	0	0	0	0	0	0
10343.JS1956	peru_ants	deblur	filtered	vsearch	gg_extended	0	0	0	0	0	0
10343.JS1681	peru_ants	deblur	filtered	vsearch	gg_extended	0	0	0	0	0	0
10343.JS2020	peru_ants	deblur	filtered	vsearch	gg_extended	0	0	0	0	0	0
10343.JS2101	peru_ants	deblur	filtered	vsearch	gg_extended	0	0	0	0	0	0
10343.JS2011	peru_ants	deblur	filtered	vsearch	gg_extended	0	0	0	0	0	0
10343.JS1901	peru_ants	deblur	filtered	vsearch	gg_extended	0	0	0	0	0	0
10343.JS2059	peru_ants	deblur	filtered	vsearch	gg_extended	0	0	0	0	0	0
10343.JS1925	peru_ants	deblur	filtered	vsearch	gg_extended	0	0	0	0	0	0
10343.JS2089.a	peru_ants	deblur	filtered	vsearch	gg_extended	0	0	0	0	0	0
10343.JS2009.c	peru_ants	deblur	filtered	vsearch	gg_extended	0	0	0	0	0	0
10343.JS2079.e1	peru_ants	deblur	filtered	vsearch	gg_extended	0	0	0	0	0	0
10343.JS2114	peru_ants	deblur	filtered	vsearch	gg_extended	0	0	0.009000900090009001	0	0	10.0
10343.JS2079.b	peru_ants	deblur	filtered	vsearch	gg_extended	0	0	0	0	0	0
10343.JS1713.e	peru_ants	deblur	filtered	vsearch	gg_extended	0	0	0	0	0	0
10343.JS1736.a	peru_ants	deblur	filtered	vsearch	gg_extended	0	0	0	0	0	0
10343.JS2089.f	peru_ants	deblur	filtered	vsearch	gg_extended	0	0	0	0	0	0
10343.JS2068.c	peru_ants	deblur	filtered	vsearch	gg_extended	0	0	0	0	0	0
10343.JS1944	peru_ants	deblur	filtered	vsearch	gg_extended	0	0	0	0	0	0
10343.JS1759.a	peru_ants	deblur	filtered	vsearch	gg_extended	0	0	0	0	0	0
10343.JS1746.e	peru_ants	deblur	filtered	vsearch	gg_extended	0	0	0	0	0	0
10343.JS1739	peru_ants	deblur	filtered	vsearch	gg_extended	0	0	0	0	0	0
10343.JS1786	peru_ants	deblur	filtered	vsearch	gg_extended	0	0	0	0	0	0
10343.JS1796	peru_ants	deblur	filtered	vsearch	gg_extended	0	0	0	0	0	0
10343.JS1852	peru_ants	deblur	filtered	vsearch	gg_extended	0	0	0	0	0	0
10343.JS2050	peru_ants	deblur	filtered	vsearch	gg_extended	0	0	0	0	0	0
10343.JS1684	peru_ants	deblur	filtered	vsearch	gg_extended	0	0	0	0	0	0
10343.JS1967	peru_ants	deblur	filtered	vsearch	gg_extended	0	0	0	0	0	0
10343.JS1764	peru_ants	deblur	filtered	vsearch	gg_extended	0	0	0	0	0	0
10343.JS1927	peru_ants	deblur	filtered	vsearch	gg_extended	0	0	0	0	0	0
10343.JS2060	peru_ants	deblur	filtered	vsearch	gg_extended	0	0	0	0	0	0
10343.JS1911	peru_ants	deblur	filtered	vsearch	gg_extended	0	0	0	0	0	0
10343.JS2089.b	peru_ants	deblur	filtered	vsearch	gg_extended	0	0	0	0	0	0
10343.JS2004	peru_ants	deblur	filtered	vsearch	gg_extended	0	0	0	0	0	0
10343.JS2021	peru_ants	deblur	filtered	vsearch	gg_extended	0	0	0	0	0	0
10343.JS1884.c	peru_ants	deblur	filtered	vsearch	gg_extended	0	0	0	0	0	0
10343.JS2106	peru_ants	deblur	filtered	vsearch	gg_extended	0	0	0	0	0	0
10343.JS2079.c1	peru_ants	deblur	filtered	vsearch	gg_extended	0	0	0	0	0	0
10343.JS2115	peru_ants	deblur	filtered	vsearch	gg_extended	0	0	0	0	0	0
10343.JS2009.d	peru_ants	deblur	filtered	vsearch	gg_extended	0	0	0	0	0	0
10343.JS1713.f	peru_ants	deblur	filtered	vsearch	gg_extended	0	0	0	0	0	0
10343.JS2090	peru_ants	deblur	filtered	vsearch	gg_extended	0	0	0	0	0	0
10343.JS2012	peru_ants	deblur	filtered	vsearch	gg_extended	0	0	0	0	0	0
10343.JS1736.b	peru_ants	deblur	filtered	vsearch	gg_extended	0	0	0	0	0	0
10343.JS2070	peru_ants	deblur	filtered	vsearch	gg_extended	0	0	0	0	0	0
10343.JS2079.e2	peru_ants	deblur	filtered	vsearch	gg_extended	0	0	0	0	0	0
10343.JS1759.b	peru_ants	deblur	filtered	vsearch	gg_extended	0	0	0	0	0	0
10343.JS1945	peru_ants	deblur	filtered	vsearch	gg_extended	0	0	0	0	0	0
10343.JS1746.f	peru_ants	deblur	filtered	vsearch	gg_extended	0	0	0	0	0	0
10343.JS1746.a	peru_ants	deblur	filtered	vsearch	gg_extended	0	0	0	0	0	0
10343.JS1853	peru_ants	deblur	filtered	vsearch	gg_extended	0	0	0	0	0	0
10343.JS1787	peru_ants	deblur	filtered	vsearch	gg_extended	0	0	0	0	0	0
10343.JS1797	peru_ants	deblur	filtered	vsearch	gg_extended	0	0	0	0	0	0
10343.JS2139	peru_ants	deblur	filtered	vsearch	gg_extended	0	0	0	0	0	0
10343.JS2051	peru_ants	deblur	filtered	vsearch	gg_extended	0	0	0	0	0	0
10343.JS1770	peru_ants	deblur	filtered	vsearch	gg_extended	0	0	0	0	0	0
10343.JS1968	peru_ants	deblur	filtered	vsearch	gg_extended	0	0	0	0	0	0
10343.JS2079.c2	peru_ants	deblur	filtered	vsearch	gg_extended	0	0	0	0	0	0
10343.JS1897	peru_ants	deblur	filtered	vsearch	gg_extended	0	0	0	0	0	0
10343.JS1912	peru_ants	deblur	filtered	vsearch	gg_extended	0	0	0	0	0	0
10343.JS2126	peru_ants	deblur	filtered	vsearch	gg_extended	0	0	0	0	0	0
10343.JS2005	peru_ants	deblur	filtered	vsearch	gg_extended	0	0	0	0	0	0
10343.JS2022	peru_ants	deblur	filtered	vsearch	gg_extended	0	0	0	0	0	0
10343.JS2019.a	peru_ants	deblur	filtered	vsearch	gg_extended	0	0	0	0	0	0
10343.JS2091	peru_ants	deblur	filtered	vsearch	gg_extended	0	0	0	0	0	0
10343.JS2009.e	peru_ants	deblur	filtered	vsearch	gg_extended	0	0	0	0	0	0
10343.JS1934	peru_ants	deblur	filtered	vsearch	gg_extended	0	0	0	0	0	0
10343.JS2108	peru_ants	deblur	filtered	vsearch	gg_extended	0	0	0	0	0	0
10343.JS2061	peru_ants	deblur	filtered	vsearch	gg_extended	0	0	0	0	0	0
10343.JS2089.c	peru_ants	deblur	filtered	vsearch	gg_extended	0	0	0	0	0	0
10343.JS2071	peru_ants	deblur	filtered	vsearch	gg_extended	0	0	0	0	0	0
10343.JS2182.c	peru_ants	deblur	filtered	vsearch	gg_extended	0	0	0	0	0	0
10343.JS2184	peru_ants	deblur	filtered	vsearch	gg_extended	0	0	0	0	0	0
10343.JS2199	peru_ants	deblur	filtered	vsearch	gg_extended	0	0	0	0	0	0
10343.JS2080	peru_ants	deblur	filtered	vsearch	gg_extended	0	0	0	0	0	0
10343.JS1946	peru_ants	deblur	filtered	vsearch	gg_extended	0	0	0	0	0	0
10343.JS2195.d	peru_ants	deblur	filtered	vsearch	gg_extended	0	0	0	0	0	0
10343.JS2170	peru_ants	deblur	filtered	vsearch	gg_extended	0	0	0.003484320557491289	0	0	2.0
10343.JS2159.e	peru_ants	deblur	filtered	vsearch	gg_extended	0	0	0	0	0	0
10343.JS2140	peru_ants	deblur	filtered	vsearch	gg_extended	0	0	0	0	0	0
10343.JS2155	peru_ants	deblur	filtered	vsearch	gg_extended	0	0	0	0	0	0
10343.JS2113	peru_ants	deblur	filtered	vsearch	gg_extended	0	0	0	0	0	0
10343.JS2185	peru_ants	deblur	filtered	vsearch	gg_extended	0	0	0	0	0	0
10343.JS2127	peru_ants	deblur	filtered	vsearch	gg_extended	0	0	0	0	0	0
10343.JS2204.a	peru_ants	deblur	filtered	vsearch	gg_extended	0.05726872246696035	0	0.05726872246696035	13.0	0	13.0
10343.JS2141	peru_ants	deblur	filtered	vsearch	gg_extended	0	0	0	0	0	0
10343.JS2159.f	peru_ants	deblur	filtered	vsearch	gg_extended	0	0	0	0	0	0
10343.JS2171	peru_ants	deblur	filtered	vsearch	gg_extended	0	0	0.003968253968253968	0	0	2.0
10343.JS2159.a	peru_ants	deblur	filtered	vsearch	gg_extended	0	0	0	0	0	0
10343.JS2182.d	peru_ants	deblur	filtered	vsearch	gg_extended	0	0	0.004140786749482402	0	0	2.0
10343.JS2195.e	peru_ants	deblur	filtered	vsearch	gg_extended	0	0	0	0	0	0
10343.JS2128	peru_ants	deblur	filtered	vsearch	gg_extended	0	0	0	0	0	0
10343.JS2195.a	peru_ants	deblur	filtered	vsearch	gg_extended	0	0	0	0	0	0
10343.JS2153	peru_ants	deblur	filtered	vsearch	gg_extended	0	0	0	0	0	0
10343.JS2204.b	peru_ants	deblur	filtered	vsearch	gg_extended	0	0	0	0	0	0
10343.JS2169.a	peru_ants	deblur	filtered	vsearch	gg_extended	0	0	0	0	0	0
10343.JS2159.b	peru_ants	deblur	filtered	vsearch	gg_extended	0	0	0	0	0	0
10343.JS2182.e	peru_ants	deblur	filtered	vsearch	gg_extended	0	0	0	0	0	0
10343.JS2195.f	peru_ants	deblur	filtered	vsearch	gg_extended	0	0	0	0	0	0
10343.JS2174	peru_ants	deblur	filtered	vsearch	gg_extended	0	0	0	0	0	0
10343.JS2195.b	peru_ants	deblur	filtered	vsearch	gg_extended	0	0	0	0	0	0
10343.JS2154	peru_ants	deblur	filtered	vsearch	gg_extended	0	0	0	0	0	0
10343.JS2169.b	peru_ants	deblur	filtered	vsearch	gg_extended	0	0	0	0	0	0
10343.JS2182.f	peru_ants	deblur	filtered	vsearch	gg_extended	0	0	0	0	0	0
10343.JS2182.a	peru_ants	deblur	filtered	vsearch	gg_extended	0	0	0	0	0	0
10343.JS2159.c	peru_ants	deblur	filtered	vsearch	gg_extended	0	0	0	0	0	0
10343.JS2204.c	peru_ants	deblur	filtered	vsearch	gg_extended	0	0	0	0	0	0
10343.JS2196	peru_ants	deblur	filtered	vsearch	gg_extended	0	0	0	0	0	0
10343.JS2169.c	peru_ants	deblur	filtered	vsearch	gg_extended	0	0	0	0	0	0
10343.JS2183	peru_ants	deblur	filtered	vsearch	gg_extended	0	0	0	0	0	0
10343.JS2159.d	peru_ants	deblur	filtered	vsearch	gg_extended	0	0	0	0	0	0
10343.JS2195.c	peru_ants	deblur	filtered	vsearch	gg_extended	0	0	0	0	0	0
10343.JS2182.b	peru_ants	deblur	filtered	vsearch	gg_extended	0	0	0	0	0	0
10343.JS2197	peru_ants	deblur	filtered	vsearch	gg_extended	0	0	0	0	0	0
10343.JS1862	peru_ants	deblur	filtered	vsearch	gg_extended	0	0	0	0	0	0
10343.JS1990	peru_ants	deblur	filtered	vsearch	gg_extended	0	0	0	0	0	0
10343.JS1865	peru_ants	deblur	filtered	vsearch	gg_extended	0	0	0	0	0	0
10343.JS1991	peru_ants	deblur	filtered	vsearch	gg_extended	0	0	0	0	0	0
10343.JS1866	peru_ants	deblur	filtered	vsearch	gg_extended	0	0	0	0	0	0
10343.JS1992	peru_ants	deblur	filtered	vsearch	gg_extended	0	0	0	0	0	0
10343.JS1999.a	peru_ants	deblur	filtered	vsearch	gg_extended	0	0	0	0	0	0
10343.1384a	peru_ants	deblur	unfiltered	nb	silva	0	0	0	0	0	0
10343.BLANK.JS6.12H	peru_ants	deblur	unfiltered	nb	silva	0	0	0	0	0	0
10343.JS1180.c	peru_ants	deblur	unfiltered	nb	silva	0	0	0	0	0	0
10343.JS0633.b	peru_ants	deblur	unfiltered	nb	silva	0	0	0	0	0	0
10343.JS0960.f	peru_ants	deblur	unfiltered	nb	silva	0	0	0	0	0	0
10343.JS1139	peru_ants	deblur	unfiltered	nb	silva	0	0	0	0	0	0
10343.JS0866	peru_ants	deblur	unfiltered	nb	silva	0	0	0.030303030303030304	0	0	3.0
10343.JS0911.c	peru_ants	deblur	unfiltered	nb	silva	0	0	0	0	0	0
10343.JS1015	peru_ants	deblur	unfiltered	nb	silva	0	0	0	0	0	0
10343.JS0604.b	peru_ants	deblur	unfiltered	nb	silva	0	0	0	0	0	0
10343.JS1068.a	peru_ants	deblur	unfiltered	nb	silva	0	0	0	0	0	0
10343.JS0604.g	peru_ants	deblur	unfiltered	nb	silva	0	0	0	0	0	0
10343.JS1041	peru_ants	deblur	unfiltered	nb	silva	0	0	0	0	0	0
10343.JS0647.a	peru_ants	deblur	unfiltered	nb	silva	0	0	0	0	0	0
10343.JS0932	peru_ants	deblur	unfiltered	nb	silva	0	0	0	0	0	0
10343.JS0997	peru_ants	deblur	unfiltered	nb	silva	0	0	0	0	0	0
10343.JS0837	peru_ants	deblur	unfiltered	nb	silva	0.036923076923076927	0	0	12.0	0	0
10343.JS1169	peru_ants	deblur	unfiltered	nb	silva	0	0	0	0	0	0
10343.JS1186	peru_ants	deblur	unfiltered	nb	silva	0	0	0	0	0	0
10343.2161a	peru_ants	deblur	unfiltered	nb	silva	0	0	0	0	0	0
10343.JS1106	peru_ants	deblur	unfiltered	nb	silva	0	0.02654867256637168	0	0	3.0	0
10343.JS0960.a	peru_ants	deblur	unfiltered	nb	silva	0	0	0	0	0	0
10343.JS1133.a	peru_ants	deblur	unfiltered	nb	silva	0	0	0	0	0	0
10343.JS0628	peru_ants	deblur	unfiltered	nb	silva	0	0	0	0	0	0
10343.JS0967	peru_ants	deblur	unfiltered	nb	silva	0	0	0	0	0	0
10343.JS1074	peru_ants	deblur	unfiltered	nb	silva	0	0	0	0	0	0
10343.JS1215	peru_ants	deblur	unfiltered	nb	silva	0	0	0	0	0	0
10343.JS1201	peru_ants	deblur	unfiltered	nb	silva	0	0	0	0	0	0
10343.JS0898	peru_ants	deblur	unfiltered	nb	silva	0	0	0	0	0	0
10343.JS1165.b	peru_ants	deblur	unfiltered	nb	silva	0.020833333333333332	0	0	2.0	0	0
10343.JS1180.d	peru_ants	deblur	unfiltered	nb	silva	0	0	0	0	0	0
10343.JS0960.g	peru_ants	deblur	unfiltered	nb	silva	0	0	0	0	0	0
10343.JS1153	peru_ants	deblur	unfiltered	nb	silva	0	0	0	0	0	0
10343.JS0999	peru_ants	deblur	unfiltered	nb	silva	0	0	0	0	0	0
10343.JS0933	peru_ants	deblur	unfiltered	nb	silva	0	0	0	0	0	0
10343.JS1024	peru_ants	deblur	unfiltered	nb	silva	0.009389671361502348	0	0	2.0	0	0
10343.JS1170	peru_ants	deblur	unfiltered	nb	silva	0	0	0	0	0	0
10343.2024a	peru_ants	deblur	unfiltered	nb	silva	0	0	0	0	0	0
10343.2162a	peru_ants	deblur	unfiltered	nb	silva	0	0	0	0	0	0
10343.JS0632.a	peru_ants	deblur	unfiltered	nb	silva	0.1590909090909091	0	0	7.0	0	0
10343.JS0969	peru_ants	deblur	unfiltered	nb	silva	0	0	0	0	0	0
10343.JS0848	peru_ants	deblur	unfiltered	nb	silva	0	0	0	0	0	0
10343.JS1107	peru_ants	deblur	unfiltered	nb	silva	0.020161290322580645	0	0	5.0	0	0
10343.JS1133.b	peru_ants	deblur	unfiltered	nb	silva	0.02857142857142857	0	0	2.0	0	0
10343.JS0633.c	peru_ants	deblur	unfiltered	nb	silva	0.011904761904761904	0	0	2.0	0	0
10343.JS1187	peru_ants	deblur	unfiltered	nb	silva	0.010362694300518135	0	0	4.0	0	0
10343.JS0595	peru_ants	deblur	unfiltered	nb	silva	0	0	0.0034602076124567475	0	0	2.0
10343.JS1088	peru_ants	deblur	unfiltered	nb	silva	0	0	0	0	0	0
10343.JS0647.b	peru_ants	deblur	unfiltered	nb	silva	0	0	0	0	0	0
10343.JS1043	peru_ants	deblur	unfiltered	nb	silva	0.008097165991902834	0	0	2.0	0	0
10343.JS0915	peru_ants	deblur	unfiltered	nb	silva	0	0	0	0	0	0
10343.JS1202	peru_ants	deblur	unfiltered	nb	silva	0	0	0	0	0	0
10343.JS0867	peru_ants	deblur	unfiltered	nb	silva	0	0	0	0	0	0
10343.JS0899	peru_ants	deblur	unfiltered	nb	silva	0.005813953488372093	0	0.020348837209302327	2.0	0	7.0
10343.JS0604.h	peru_ants	deblur	unfiltered	nb	silva	0	0	0	0	0	0
10343.JS0604.c	peru_ants	deblur	unfiltered	nb	silva	0	0	0	0	0	0
10343.JS1165.c	peru_ants	deblur	unfiltered	nb	silva	0.0024271844660194173	0	0	2.0	0	0
10343.JS0960.b	peru_ants	deblur	unfiltered	nb	silva	0	0	0	0	0	0
10343.JS1225.a	peru_ants	deblur	unfiltered	nb	silva	0.004048582995951417	0.0020242914979757085	0	4.0	2.0	0
10343.JS1068.b	peru_ants	deblur	unfiltered	nb	silva	0.05354330708661417	0	0	34.0	0	0
10343.JS1180.e	peru_ants	deblur	unfiltered	nb	silva	0	0	0	0	0	0
10343.JS1000	peru_ants	deblur	unfiltered	nb	silva	0	0	0	0	0	0
10343.JS1154	peru_ants	deblur	unfiltered	nb	silva	0	0	0	0	0	0
10343.JS1171	peru_ants	deblur	unfiltered	nb	silva	0	0	0	0	0	0
10343.JS1026	peru_ants	deblur	unfiltered	nb	silva	0	0	0	0	0	0
10343.JS0960.h	peru_ants	deblur	unfiltered	nb	silva	0	0	0.006024096385542169	0	0	2.0
10343.JS0849	peru_ants	deblur	unfiltered	nb	silva	0	0	0	0	0	0
10343.2025a	peru_ants	deblur	unfiltered	nb	silva	0	0	0	0	0	0
10343.BLANK.JS6.12E	peru_ants	deblur	unfiltered	nb	silva	0	0	0	0	0	0
10343.JS0632.b	peru_ants	deblur	unfiltered	nb	silva	0	0	0	0	0	0
10343.JS1053	peru_ants	deblur	unfiltered	nb	silva	0	0	0	0	0	0
10343.JS0981	peru_ants	deblur	unfiltered	nb	silva	0	0	0	0	0	0
10343.JS0900	peru_ants	deblur	unfiltered	nb	silva	0	0	0	0	0	0
10343.JS0638	peru_ants	deblur	unfiltered	nb	silva	0	0	0	0	0	0
10343.JS1133.c	peru_ants	deblur	unfiltered	nb	silva	0	0	0	0	0	0
10343.JS1089	peru_ants	deblur	unfiltered	nb	silva	0	0	0	0	0	0
10343.JS0647.c	peru_ants	deblur	unfiltered	nb	silva	0	0	0.005405405405405406	0	0	2.0
10343.JS0881	peru_ants	deblur	unfiltered	nb	silva	0.007168458781362007	0	0	2.0	0	0
10343.JS0604.i	peru_ants	deblur	unfiltered	nb	silva	0	0	0	0	0	0
10343.JS0949	peru_ants	deblur	unfiltered	nb	silva	0	0	0	0	0	0
10343.JS0960.c	peru_ants	deblur	unfiltered	nb	silva	0	0	0	0	0	0
10343.JS1165.d	peru_ants	deblur	unfiltered	nb	silva	0	0	0	0	0	0
10343.JS0596	peru_ants	deblur	unfiltered	nb	silva	0	0	0	0	0	0
10343.JS1203	peru_ants	deblur	unfiltered	nb	silva	0.014084507042253521	0	0.014084507042253521	2.0	0	2.0
10343.JS0604.d	peru_ants	deblur	unfiltered	nb	silva	0	0.02346041055718475	0	0	8.0	0
10343.JS1200.a	peru_ants	deblur	unfiltered	nb	silva	0.031141868512110725	0	0.0034602076124567475	18.0	0	2.0
10343.JS1225.b	peru_ants	deblur	unfiltered	nb	silva	0	0	0	0	0	0
10343.JS1123	peru_ants	deblur	unfiltered	nb	silva	0.013937282229965157	0	0.006968641114982578	4.0	0	2.0
10343.JS1068.c	peru_ants	deblur	unfiltered	nb	silva	0	0	0	0	0	0
10343.JS1011	peru_ants	deblur	unfiltered	nb	silva	0.005420054200542005	0	0	2.0	0	0
10343.JS1027	peru_ants	deblur	unfiltered	nb	silva	0	0	0	0	0	0
10343.JS0850	peru_ants	deblur	unfiltered	nb	silva	0	0	0	0	0	0
10343.JS0960.i	peru_ants	deblur	unfiltered	nb	silva	0	0	0	0	0	0
10343.JS1180.f	peru_ants	deblur	unfiltered	nb	silva	0.004484304932735426	0	0	2.0	0	0
10343.BLANK.JS6.12F	peru_ants	deblur	unfiltered	nb	silva	0	0	0	0	0	0
10343.2026a	peru_ants	deblur	unfiltered	nb	silva	0.09401709401709402	0	0	11.0	0	0
10343.JS0916	peru_ants	deblur	unfiltered	nb	silva	0.054838709677419356	0	0	17.0	0	0
10343.JS0911.a	peru_ants	deblur	unfiltered	nb	silva	0	0.015625	0	0	2.0	0
10343.JS0639	peru_ants	deblur	unfiltered	nb	silva	0.01652892561983471	0	0	2.0	0	0
10343.JS1090	peru_ants	deblur	unfiltered	nb	silva	0	0	0	0	0	0
10343.JS0632.c	peru_ants	deblur	unfiltered	nb	silva	0	0	0	0	0	0
10343.JS0982	peru_ants	deblur	unfiltered	nb	silva	0	0	0	0	0	0
10343.JS0626	peru_ants	deblur	unfiltered	nb	silva	0	0	0	0	0	0
10343.JS1054	peru_ants	deblur	unfiltered	nb	silva	0	0	0	0	0	0
10343.JS1137	peru_ants	deblur	unfiltered	nb	silva	0	0	0	0	0	0
10343.JS1165.e	peru_ants	deblur	unfiltered	nb	silva	0	0	0	0	0	0
10343.JS0835	peru_ants	deblur	unfiltered	nb	silva	0.004531722054380665	0	0	3.0	0	0
10343.JS0882	peru_ants	deblur	unfiltered	nb	silva	0	0	0	0	0	0
10343.JS0950	peru_ants	deblur	unfiltered	nb	silva	0	0	0	0	0	0
10343.JS0597	peru_ants	deblur	unfiltered	nb	silva	0	0	0	0	0	0
10343.JS1180.a	peru_ants	deblur	unfiltered	nb	silva	0.06666666666666667	0	0	8.0	0	0
10343.JS1213	peru_ants	deblur	unfiltered	nb	silva	0	0	0	0	0	0
10343.JS1200.b	peru_ants	deblur	unfiltered	nb	silva	0.024390243902439025	0	0	4.0	0	0
10343.JS1124	peru_ants	deblur	unfiltered	nb	silva	0	0	0	0	0	0
10343.JS0960.d	peru_ants	deblur	unfiltered	nb	silva	0.0017969451931716084	0	0	2.0	0	0
10343.JS1225.c	peru_ants	deblur	unfiltered	nb	silva	0	0	0	0	0	0
10343.JS0604.e	peru_ants	deblur	unfiltered	nb	silva	0	0	0	0	0	0
10343.JS1014	peru_ants	deblur	unfiltered	nb	silva	0.010416666666666666	0	0	2.0	0	0
10343.JS1040	peru_ants	deblur	unfiltered	nb	silva	0.02304147465437788	0	0	5.0	0	0
10343.BLANK.JS6.12G	peru_ants	deblur	unfiltered	nb	silva	0	0	0	0	0	0
10343.JS0917	peru_ants	deblur	unfiltered	nb	silva	0	0	0	0	0	0
10343.JS1072	peru_ants	deblur	unfiltered	nb	silva	0	0	0	0	0	0
10343.JS1185	peru_ants	deblur	unfiltered	nb	silva	0.012578616352201259	0	0	2.0	0	0
10343.JS0911.b	peru_ants	deblur	unfiltered	nb	silva	0	0	0	0	0	0
10343.2160a	peru_ants	deblur	unfiltered	nb	silva	0	0	0	0	0	0
10343.JS0965	peru_ants	deblur	unfiltered	nb	silva	0.014492753623188406	0	0	2.0	0	0
10343.JS1104	peru_ants	deblur	unfiltered	nb	silva	0	0	0	0	0	0
10343.JS0865	peru_ants	deblur	unfiltered	nb	silva	0	0	0	0	0	0
10343.JS0983	peru_ants	deblur	unfiltered	nb	silva	0	0	0	0	0	0
10343.JS0633.a	peru_ants	deblur	unfiltered	nb	silva	0.003952569169960474	0	0	2.0	0	0
10343.JS1055	peru_ants	deblur	unfiltered	nb	silva	0	0	0	0	0	0
10343.JS0640	peru_ants	deblur	unfiltered	nb	silva	0	0	0	0	0	0
10343.JS1138	peru_ants	deblur	unfiltered	nb	silva	0.017191977077363897	0	0.011461318051575931	6.0	0	4.0
10343.JS0836	peru_ants	deblur	unfiltered	nb	silva	0	0	0	0	0	0
10343.JS0627	peru_ants	deblur	unfiltered	nb	silva	0	0	0.005714285714285714	0	0	5.0
10343.JS1165.f	peru_ants	deblur	unfiltered	nb	silva	0	0	0	0	0	0
10343.JS1180.b	peru_ants	deblur	unfiltered	nb	silva	0	0	0	0	0	0
10343.JS1214	peru_ants	deblur	unfiltered	nb	silva	0	0	0	0	0	0
10343.JS1125	peru_ants	deblur	unfiltered	nb	silva	0	0	0	0	0	0
10343.JS0951	peru_ants	deblur	unfiltered	nb	silva	0.2222222222222222	0.041666666666666664	0	16.0	3.0	0
10343.JS0883	peru_ants	deblur	unfiltered	nb	silva	0	0	0	0	0	0
10343.JS1239	peru_ants	deblur	unfiltered	nb	silva	0	0	0	0	0	0
10343.JS1200.c	peru_ants	deblur	unfiltered	nb	silva	0.0056179775280898875	0.008426966292134831	0.008426966292134831	2.0	3.0	3.0
10343.JS0960.e	peru_ants	deblur	unfiltered	nb	silva	0	0	0	0	0	0
10343.JS0604.a	peru_ants	deblur	unfiltered	nb	silva	0	0	0	0	0	0
10343.JS0604.f	peru_ants	deblur	unfiltered	nb	silva	0	0	0.005361930294906166	0	0	2.0
10343.JS1240	peru_ants	deblur	unfiltered	nb	silva	0.024691358024691357	0	0	2.0	0	0
10343.JS1275	peru_ants	deblur	unfiltered	nb	silva	0	0	0	0	0	0
10343.JS1155	peru_ants	deblur	unfiltered	nb	silva	0	0	0	0	0	0
10343.JS1248.d	peru_ants	deblur	unfiltered	nb	silva	0	0	0	0	0	0
10343.JS1073	peru_ants	deblur	unfiltered	nb	silva	0	0	0	0	0	0
10343.JS1284.d	peru_ants	deblur	unfiltered	nb	silva	0	0	0	0	0	0
10343.JS0931	peru_ants	deblur	unfiltered	nb	silva	0	0	0.026058631921824105	0	0	24.0
10343.JS1289	peru_ants	deblur	unfiltered	nb	silva	0	0	0	0	0	0
10343.JS1297.e	peru_ants	deblur	unfiltered	nb	silva	0	0	0.026785714285714284	0	0	3.0
10343.JS1298	peru_ants	deblur	unfiltered	nb	silva	0	0	0	0	0	0
10343.JS1311	peru_ants	deblur	unfiltered	nb	silva	0	0	0.008645533141210375	0	0	3.0
10343.JS1354.e	peru_ants	deblur	unfiltered	nb	silva	0	0	0.00683371298405467	0	0	3.0
10343.JS1252	peru_ants	deblur	unfiltered	nb	silva	0.019963702359346643	0	0	11.0	0	0
10343.JS1391	peru_ants	deblur	unfiltered	nb	silva	0	0	0	0	0	0
10343.JS1420	peru_ants	deblur	unfiltered	nb	silva	0	0	0	0	0	0
10343.JS1439	peru_ants	deblur	unfiltered	nb	silva	0	0	0	0	0	0
10343.JS1507	peru_ants	deblur	unfiltered	nb	silva	0	0	0	0	0	0
10343.JS1485	peru_ants	deblur	unfiltered	nb	silva	0	0	0	0	0	0
10343.JS1470	peru_ants	deblur	unfiltered	nb	silva	0	0	0	0	0	0
10343.JS1461	peru_ants	deblur	unfiltered	nb	silva	0	0	0	0	0	0
10343.JS1650	peru_ants	deblur	unfiltered	nb	silva	0	0	0	0	0	0
10343.JS1542	peru_ants	deblur	unfiltered	nb	silva	0	0	0	0	0	0
10343.JS1614	peru_ants	deblur	unfiltered	nb	silva	0.05240174672489083	0	0	12.0	0	0
10343.JS1638	peru_ants	deblur	unfiltered	nb	silva	0	0	0	0	0	0
10343.JS1600	peru_ants	deblur	unfiltered	nb	silva	0	0	0	0	0	0
10343.JS1624.e	peru_ants	deblur	unfiltered	nb	silva	0	0	0	0	0	0
10343.JS1554	peru_ants	deblur	unfiltered	nb	silva	0.008733624454148471	0	0	4.0	0	0
10343.JS1375	peru_ants	deblur	unfiltered	nb	silva	0.043689320388349516	0	0	9.0	0	0
10343.JS1344	peru_ants	deblur	unfiltered	nb	silva	0.010582010582010581	0	0	4.0	0	0
10343.JS1611.d	peru_ants	deblur	unfiltered	nb	silva	0.007473841554559043	0	0	5.0	0	0
10343.JS1668	peru_ants	deblur	unfiltered	nb	silva	0	0	0	0	0	0
10343.JS1241	peru_ants	deblur	unfiltered	nb	silva	0.008048289738430584	0	0	4.0	0	0
10343.JS1248.e	peru_ants	deblur	unfiltered	nb	silva	0	0.02459016393442623	0	0	3.0	0
10343.JS1689.a	peru_ants	deblur	unfiltered	nb	silva	0	0	0	0	0	0
10343.JS1297.a	peru_ants	deblur	unfiltered	nb	silva	0	0	0	0	0	0
10343.JS1284.e	peru_ants	deblur	unfiltered	nb	silva	0	0	0	0	0	0
10343.JS1276	peru_ants	deblur	unfiltered	nb	silva	0	0	0	0	0	0
10343.JS1328	peru_ants	deblur	unfiltered	nb	silva	0.033816425120772944	0	0	7.0	0	0
10343.JS1354.f	peru_ants	deblur	unfiltered	nb	silva	0	0	0	0	0	0
10343.JS1297.f	peru_ants	deblur	unfiltered	nb	silva	0	0	0	0	0	0
10343.JS1165.a	peru_ants	deblur	unfiltered	nb	silva	0.010050251256281407	0	0.010050251256281407	6.0	0	6.0
10343.JS1300	peru_ants	deblur	unfiltered	nb	silva	0	0	0.009887005649717515	0	0	7.0
10343.JS1421	peru_ants	deblur	unfiltered	nb	silva	0	0	0	0	0	0
10343.JS1508	peru_ants	deblur	unfiltered	nb	silva	0	0	0	0	0	0
10343.JS1496	peru_ants	deblur	unfiltered	nb	silva	0.02824858757062147	0	0	5.0	0	0
10343.JS1462	peru_ants	deblur	unfiltered	nb	silva	0	0	0	0	0	0
10343.JS1451	peru_ants	deblur	unfiltered	nb	silva	0	0	0	0	0	0
10343.JS1392	peru_ants	deblur	unfiltered	nb	silva	0	0	0	0	0	0
10343.JS1624.f	peru_ants	deblur	unfiltered	nb	silva	0	0	0	0	0	0
10343.JS1261.a	peru_ants	deblur	unfiltered	nb	silva	0	0	0	0	0	0
10343.JS1471	peru_ants	deblur	unfiltered	nb	silva	0	0	0	0	0	0
10343.JS1543	peru_ants	deblur	unfiltered	nb	silva	0	0	0	0	0	0
10343.JS1603	peru_ants	deblur	unfiltered	nb	silva	0	0	0	0	0	0
10343.JS1639	peru_ants	deblur	unfiltered	nb	silva	0	0	0	0	0	0
10343.JS1564.a	peru_ants	deblur	unfiltered	nb	silva	0	0	0	0	0	0
10343.JS1624.a	peru_ants	deblur	unfiltered	nb	silva	0	0	0	0	0	0
10343.JS1376	peru_ants	deblur	unfiltered	nb	silva	0	0	0	0	0	0
10343.JS1659	peru_ants	deblur	unfiltered	nb	silva	0.008377760853008377	0.0015232292460015233	0	11.0	2.0	0
10343.JS1611.e	peru_ants	deblur	unfiltered	nb	silva	0	0	0	0	0	0
10343.JS1354.a	peru_ants	deblur	unfiltered	nb	silva	0.009513742071881607	0	0	9.0	0	0
10343.JS1248.f	peru_ants	deblur	unfiltered	nb	silva	0	0	0	0	0	0
10343.JS1297.b	peru_ants	deblur	unfiltered	nb	silva	0	0	0	0	0	0
10343.JS1248.a	peru_ants	deblur	unfiltered	nb	silva	0	0	0	0	0	0
10343.JS1284.f	peru_ants	deblur	unfiltered	nb	silva	0	0	0	0	0	0
10343.JS1284.a	peru_ants	deblur	unfiltered	nb	silva	0	0	0	0	0	0
10343.JS1329	peru_ants	deblur	unfiltered	nb	silva	0	0	0	0	0	0
10343.JS1297.g	peru_ants	deblur	unfiltered	nb	silva	0	0	0	0	0	0
10343.JS1689.f	peru_ants	deblur	unfiltered	nb	silva	0.0851063829787234	0	0	4.0	0	0
10343.JS1689.b	peru_ants	deblur	unfiltered	nb	silva	0	0	0	0	0	0
10343.JS1529	peru_ants	deblur	unfiltered	nb	silva	0	0	0	0	0	0
10343.JS1422	peru_ants	deblur	unfiltered	nb	silva	0	0	0	0	0	0
10343.JS1469.a	peru_ants	deblur	unfiltered	nb	silva	0.012195121951219513	0	0	2.0	0	0
10343.JS1365	peru_ants	deblur	unfiltered	nb	silva	0	0	0	0	0	0
10343.JS1397	peru_ants	deblur	unfiltered	nb	silva	0	0	0	0	0	0
10343.JS1625	peru_ants	deblur	unfiltered	nb	silva	0	0	0	0	0	0
10343.JS1452	peru_ants	deblur	unfiltered	nb	silva	0	0	0	0	0	0
10343.JS1544	peru_ants	deblur	unfiltered	nb	silva	0.023529411764705882	0	0	2.0	0	0
10343.JS1472	peru_ants	deblur	unfiltered	nb	silva	0	0	0	0	0	0
10343.JS1302	peru_ants	deblur	unfiltered	nb	silva	0.07086614173228346	0	0	36.0	0	0
10343.JS1564.b	peru_ants	deblur	unfiltered	nb	silva	0	0	0	0	0	0
10343.JS1497	peru_ants	deblur	unfiltered	nb	silva	0.0169971671388102	0	0	6.0	0	0
10343.JS1624.b	peru_ants	deblur	unfiltered	nb	silva	0	0	0	0	0	0
10343.JS1640	peru_ants	deblur	unfiltered	nb	silva	0	0	0	0	0	0
10343.JS1378	peru_ants	deblur	unfiltered	nb	silva	0	0	0	0	0	0
10343.JS1611.a	peru_ants	deblur	unfiltered	nb	silva	0	0	0	0	0	0
10343.JS1849	peru_ants	deblur	unfiltered	nb	silva	0	0	0	0	0	0
10343.JS1859	peru_ants	deblur	unfiltered	nb	silva	0	0	0	0	0	0
10343.JS2093	peru_ants	deblur	unfiltered	nb	silva	0	0	0	0	0	0
10343.JS1900	peru_ants	deblur	unfiltered	nb	silva	0	0	0	0	0	0
10343.JS2089.d	peru_ants	deblur	unfiltered	nb	silva	0	0	0	0	0	0
10343.JS1261.b	peru_ants	deblur	unfiltered	nb	silva	0	0	0	0	0	0
10343.JS1661	peru_ants	deblur	unfiltered	nb	silva	0.010178117048346057	0	0	4.0	0	0
10343.JS1713.a	peru_ants	deblur	unfiltered	nb	silva	0	0	0	0	0	0
10343.JS1773	peru_ants	deblur	unfiltered	nb	silva	0	0	0	0	0	0
10343.JS1794.b	peru_ants	deblur	unfiltered	nb	silva	0	0	0	0	0	0
10343.JS1760	peru_ants	deblur	unfiltered	nb	silva	0.011764705882352941	0	0.023529411764705882	2.0	0	4.0
10343.JS1354.b	peru_ants	deblur	unfiltered	nb	silva	0	0	0	0	0	0
10343.JS2079.d1	peru_ants	deblur	unfiltered	nb	silva	0.03333333333333333	0	0	5.0	0	0
10343.JS1726	peru_ants	deblur	unfiltered	nb	silva	0	0	0	0	0	0
10343.JS1737	peru_ants	deblur	unfiltered	nb	silva	0	0	0	0	0	0
10343.JS1746.c	peru_ants	deblur	unfiltered	nb	silva	0	0	0	0	0	0
10343.JS2081	peru_ants	deblur	unfiltered	nb	silva	0	0	0	0	0	0
10343.JS1748	peru_ants	deblur	unfiltered	nb	silva	0	0	0	0	0	0
10343.JS2009.a	peru_ants	deblur	unfiltered	nb	silva	0	0	0	0	0	0
10343.JS2019.b	peru_ants	deblur	unfiltered	nb	silva	0.14285714285714285	0.047619047619047616	0.047619047619047616	9.0	3.0	3.0
10343.JS2037	peru_ants	deblur	unfiltered	nb	silva	0.08552631578947369	0	0	13.0	0	0
10343.JS1999.b	peru_ants	deblur	unfiltered	nb	silva	0	0	0	0	0	0
10343.JS2072	peru_ants	deblur	unfiltered	nb	silva	0	0	0	0	0	0
10343.JS1713.c	peru_ants	deblur	unfiltered	nb	silva	0	0	0	0	0	0
10343.JS1867	peru_ants	deblur	unfiltered	nb	silva	0.004103967168262654	0	0	3.0	0	0
10343.JS2068.a	peru_ants	deblur	unfiltered	nb	silva	0	0	0	0	0	0
10343.JS2053	peru_ants	deblur	unfiltered	nb	silva	0	0	0	0	0	0
10343.JS1669	peru_ants	deblur	unfiltered	nb	silva	0	0	0	0	0	0
10343.JS1483	peru_ants	deblur	unfiltered	nb	silva	0	0	0	0	0	0
10343.JS1261.c	peru_ants	deblur	unfiltered	nb	silva	0	0	0	0	0	0
10343.JS1624.c	peru_ants	deblur	unfiltered	nb	silva	0.003289473684210526	0	0	2.0	0	0
10343.JS1498	peru_ants	deblur	unfiltered	nb	silva	0	0	0	0	0	0
10343.JS1662	peru_ants	deblur	unfiltered	nb	silva	0	0	0	0	0	0
10343.JS1297.d	peru_ants	deblur	unfiltered	nb	silva	0.0111731843575419	0	0	2.0	0	0
10343.JS2009.f	peru_ants	deblur	unfiltered	nb	silva	0	0	0	0	0	0
10343.JS1954	peru_ants	deblur	unfiltered	nb	silva	0	0	0	0	0	0
10343.JS1248.b	peru_ants	deblur	unfiltered	nb	silva	0	0	0	0	0	0
10343.JS1297.c	peru_ants	deblur	unfiltered	nb	silva	0	0	0	0	0	0
10343.JS1689.c	peru_ants	deblur	unfiltered	nb	silva	0	0	0	0	0	0
10343.JS1308	peru_ants	deblur	unfiltered	nb	silva	0	0	0	0	0	0
10343.JS1453	peru_ants	deblur	unfiltered	nb	silva	0	0	0	0	0	0
10343.JS1367	peru_ants	deblur	unfiltered	nb	silva	0	0	0	0	0	0
10343.JS1626	peru_ants	deblur	unfiltered	nb	silva	0	0	0	0	0	0
10343.JS1564.c	peru_ants	deblur	unfiltered	nb	silva	0	0	0	0	0	0
10343.JS1385	peru_ants	deblur	unfiltered	nb	silva	0	0	0	0	0	0
10343.JS1552	peru_ants	deblur	unfiltered	nb	silva	0.022727272727272728	0	0	4.0	0	0
10343.JS1342	peru_ants	deblur	unfiltered	nb	silva	0	0	0	0	0	0
10343.JS1707	peru_ants	deblur	unfiltered	nb	silva	0	0	0	0	0	0
10343.JS1437	peru_ants	deblur	unfiltered	nb	silva	0	0	0	0	0	0
10343.JS1530	peru_ants	deblur	unfiltered	nb	silva	0	0	0	0	0	0
10343.JS1398	peru_ants	deblur	unfiltered	nb	silva	0	0	0	0	0	0
10343.JS1469.b	peru_ants	deblur	unfiltered	nb	silva	0	0	0	0	0	0
10343.JS1250	peru_ants	deblur	unfiltered	nb	silva	0.015748031496062992	0	0	2.0	0	0
10343.JS1286	peru_ants	deblur	unfiltered	nb	silva	0	0	0	0	0	0
10343.JS1611.f	peru_ants	deblur	unfiltered	nb	silva	0	0	0	0	0	0
10343.JS1284.b	peru_ants	deblur	unfiltered	nb	silva	0.054613935969868174	0	0	29.0	0	0
10343.JS1297.h	peru_ants	deblur	unfiltered	nb	silva	0	0	0.008658008658008658	0	0	2.0
10343.JS1858	peru_ants	deblur	unfiltered	nb	silva	0	0	0	0	0	0
10343.JS1689.e	peru_ants	deblur	unfiltered	nb	silva	0	0	0	0	0	0
10343.JS1914	peru_ants	deblur	unfiltered	nb	silva	0	0	0	0	0	0
10343.JS1969	peru_ants	deblur	unfiltered	nb	silva	0	0	0	0	0	0
10343.JS1935	peru_ants	deblur	unfiltered	nb	silva	0	0	0	0	0	0
10343.JS1611.c	peru_ants	deblur	unfiltered	nb	silva	0	0	0	0	0	0
10343.JS1794.a	peru_ants	deblur	unfiltered	nb	silva	0	0	0	0	0	0
10343.JS1709	peru_ants	deblur	unfiltered	nb	silva	0	0	0	0	0	0
10343.JS1759.c	peru_ants	deblur	unfiltered	nb	silva	0	0	0	0	0	0
10343.JS1798	peru_ants	deblur	unfiltered	nb	silva	0	0	0.00975609756097561	0	0	2.0
10343.JS1899	peru_ants	deblur	unfiltered	nb	silva	0	0	0	0	0	0
10343.JS1648	peru_ants	deblur	unfiltered	nb	silva	0.002127659574468085	0	0	2.0	0	0
10343.JS1288	peru_ants	deblur	unfiltered	nb	silva	0	0	0	0	0	0
10343.JS1284.c	peru_ants	deblur	unfiltered	nb	silva	0.000836470096194061	0	0.011292346298619825	2.0	0	27.0
10343.JS1736.c	peru_ants	deblur	unfiltered	nb	silva	0	0	0	0	0	0
10343.JS1724	peru_ants	deblur	unfiltered	nb	silva	0	0	0.014778325123152709	0	0	3.0
10343.JS1613	peru_ants	deblur	unfiltered	nb	silva	0.0075046904315197	0	0	4.0	0	0
10343.JS1747	peru_ants	deblur	unfiltered	nb	silva	0	0	0	0	0	0
10343.JS1746.b	peru_ants	deblur	unfiltered	nb	silva	0.004032258064516129	0	0	3.0	0	0
10343.JS1772	peru_ants	deblur	unfiltered	nb	silva	0	0	0	0	0	0
10343.JS1599	peru_ants	deblur	unfiltered	nb	silva	0	0	0	0	0	0
10343.JS1368	peru_ants	deblur	unfiltered	nb	silva	0	0	0	0	0	0
10343.JS1624.d	peru_ants	deblur	unfiltered	nb	silva	0	0	0	0	0	0
10343.JS1484	peru_ants	deblur	unfiltered	nb	silva	0.0035842293906810036	0	0	2.0	0	0
10343.JS1273	peru_ants	deblur	unfiltered	nb	silva	0	0	0.003669724770642202	0	0	2.0
10343.JS1506	peru_ants	deblur	unfiltered	nb	silva	0	0	0	0	0	0
10343.JS1713.b	peru_ants	deblur	unfiltered	nb	silva	0.004246284501061571	0	0	2.0	0	0
10343.JS1649	peru_ants	deblur	unfiltered	nb	silva	0.006289308176100629	0	0	2.0	0	0
10343.JS1667	peru_ants	deblur	unfiltered	nb	silva	0.01935483870967742	0	0	9.0	0	0
10343.JS1354.d	peru_ants	deblur	unfiltered	nb	silva	0	0	0	0	0	0
10343.JS1354.c	peru_ants	deblur	unfiltered	nb	silva	0.00338409475465313	0	0	2.0	0	0
10343.JS1309	peru_ants	deblur	unfiltered	nb	silva	0	0	0	0	0	0
10343.JS1627	peru_ants	deblur	unfiltered	nb	silva	0	0	0	0	0	0
10343.JS1611.b	peru_ants	deblur	unfiltered	nb	silva	0.07857142857142857	0	0	22.0	0	0
10343.JS1460	peru_ants	deblur	unfiltered	nb	silva	0	0	0	0	0	0
10343.JS1390	peru_ants	deblur	unfiltered	nb	silva	0	0	0	0	0	0
10343.JS1553	peru_ants	deblur	unfiltered	nb	silva	0	0	0	0	0	0
10343.JS1708	peru_ants	deblur	unfiltered	nb	silva	0	0	0	0	0	0
10343.JS1343	peru_ants	deblur	unfiltered	nb	silva	0.0091324200913242	0	0	2.0	0	0
10343.JS1532	peru_ants	deblur	unfiltered	nb	silva	0	0	0	0	0	0
10343.JS1438	peru_ants	deblur	unfiltered	nb	silva	0	0	0	0	0	0
10343.JS1469.c	peru_ants	deblur	unfiltered	nb	silva	0	0	0	0	0	0
10343.JS1399	peru_ants	deblur	unfiltered	nb	silva	0	0	0	0	0	0
10343.JS1689.d	peru_ants	deblur	unfiltered	nb	silva	0	0	0	0	0	0
10343.JS1251	peru_ants	deblur	unfiltered	nb	silva	0	0	0	0	0	0
10343.JS1248.c	peru_ants	deblur	unfiltered	nb	silva	0.10444177671068428	0	0	87.0	0	0
10343.JS1612	peru_ants	deblur	unfiltered	nb	silva	0.028169014084507043	0	0	4.0	0	0
10343.JS1297.i	peru_ants	deblur	unfiltered	nb	silva	0	0	0	0	0	0
10343.JS1924	peru_ants	deblur	unfiltered	nb	silva	0.005970149253731343	0	0	2.0	0	0
10343.JS2079.a	peru_ants	deblur	unfiltered	nb	silva	0	0	0	0	0	0
10343.JS2010	peru_ants	deblur	unfiltered	nb	silva	0	0	0	0	0	0
10343.JS1955	peru_ants	deblur	unfiltered	nb	silva	0	0	0	0	0	0
10343.JS1713.d	peru_ants	deblur	unfiltered	nb	silva	0	0	0	0	0	0
10343.JS1999.c	peru_ants	deblur	unfiltered	nb	silva	0	0	0	0	0	0
10343.JS2019.c	peru_ants	deblur	unfiltered	nb	silva	0.15	0	0	9.0	0	0
10343.JS2038	peru_ants	deblur	unfiltered	nb	silva	0	0	0	0	0	0
10343.JS2009.b	peru_ants	deblur	unfiltered	nb	silva	0	0	0.0037313432835820895	0	0	2.0
10343.JS2058.a	peru_ants	deblur	unfiltered	nb	silva	0	0	0	0	0	0
10343.JS1680	peru_ants	deblur	unfiltered	nb	silva	0	0	0	0	0	0
10343.JS2079.d2	peru_ants	deblur	unfiltered	nb	silva	0.013986013986013986	0	0	2.0	0	0
10343.JS1936	peru_ants	deblur	unfiltered	nb	silva	0.01744186046511628	0	0	6.0	0	0
10343.JS1727	peru_ants	deblur	unfiltered	nb	silva	0	0	0	0	0	0
10343.JS1746.d	peru_ants	deblur	unfiltered	nb	silva	0	0	0	0	0	0
10343.JS2068.b	peru_ants	deblur	unfiltered	nb	silva	0.003745318352059925	0	0	2.0	0	0
10343.JS1738	peru_ants	deblur	unfiltered	nb	silva	0	0	0	0	0	0
10343.JS2083	peru_ants	deblur	unfiltered	nb	silva	0	0	0	0	0	0
10343.JS1749	peru_ants	deblur	unfiltered	nb	silva	0	0	0	0	0	0
10343.JS1784	peru_ants	deblur	unfiltered	nb	silva	0	0	0	0	0	0
10343.JS1794.c	peru_ants	deblur	unfiltered	nb	silva	0	0	0	0	0	0
10343.JS1762	peru_ants	deblur	unfiltered	nb	silva	0	0	0	0	0	0
10343.JS2089.e	peru_ants	deblur	unfiltered	nb	silva	0.015873015873015872	0	0	3.0	0	0
10343.JS1884.b	peru_ants	deblur	unfiltered	nb	silva	0	0	0	0	0	0
10343.JS2114	peru_ants	deblur	unfiltered	nb	silva	0	0	0.009000900090009001	0	0	10.0
10343.JS1851	peru_ants	deblur	unfiltered	nb	silva	0.06557377049180328	0	0	4.0	0	0
10343.JS1901	peru_ants	deblur	unfiltered	nb	silva	0.0028169014084507044	0	0	2.0	0	0
10343.JS2000	peru_ants	deblur	unfiltered	nb	silva	0	0	0	0	0	0
10343.JS2101	peru_ants	deblur	unfiltered	nb	silva	0	0	0	0	0	0
10343.JS1925	peru_ants	deblur	unfiltered	nb	silva	0.009478672985781991	0	0	2.0	0	0
10343.JS2020	peru_ants	deblur	unfiltered	nb	silva	0	0	0	0	0	0
10343.JS1713.e	peru_ants	deblur	unfiltered	nb	silva	0	0	0	0	0	0
10343.JS2039	peru_ants	deblur	unfiltered	nb	silva	0	0	0	0	0	0
10343.JS2011	peru_ants	deblur	unfiltered	nb	silva	0	0	0	0	0	0
10343.JS1956	peru_ants	deblur	unfiltered	nb	silva	0.023346303501945526	0	0	6.0	0	0
10343.JS2079.e1	peru_ants	deblur	unfiltered	nb	silva	0	0	0	0	0	0
10343.JS2059	peru_ants	deblur	unfiltered	nb	silva	0.025	0	0	6.0	0	0
10343.JS2079.b	peru_ants	deblur	unfiltered	nb	silva	0.014925373134328358	0	0	9.0	0	0
10343.JS1736.a	peru_ants	deblur	unfiltered	nb	silva	0	0	0	0	0	0
10343.JS2009.c	peru_ants	deblur	unfiltered	nb	silva	0	0	0	0	0	0
10343.JS2089.a	peru_ants	deblur	unfiltered	nb	silva	0	0	0	0	0	0
10343.JS1746.e	peru_ants	deblur	unfiltered	nb	silva	0	0	0	0	0	0
10343.JS1681	peru_ants	deblur	unfiltered	nb	silva	0.03571428571428571	0	0	4.0	0	0
10343.JS1759.a	peru_ants	deblur	unfiltered	nb	silva	0.0036968576709796672	0	0	2.0	0	0
10343.JS1739	peru_ants	deblur	unfiltered	nb	silva	0.007017543859649123	0	0	2.0	0	0
10343.JS2068.c	peru_ants	deblur	unfiltered	nb	silva	0.008021390374331552	0	0	6.0	0	0
10343.JS1944	peru_ants	deblur	unfiltered	nb	silva	0.0673076923076923	0	0	7.0	0	0
10343.JS1796	peru_ants	deblur	unfiltered	nb	silva	0	0	0	0	0	0
10343.JS1786	peru_ants	deblur	unfiltered	nb	silva	0	0	0	0	0	0
10343.JS2089.f	peru_ants	deblur	unfiltered	nb	silva	0	0	0	0	0	0
10343.JS1852	peru_ants	deblur	unfiltered	nb	silva	0	0	0	0	0	0
10343.JS1713.f	peru_ants	deblur	unfiltered	nb	silva	0	0	0	0	0	0
10343.JS1911	peru_ants	deblur	unfiltered	nb	silva	0	0	0	0	0	0
10343.JS1764	peru_ants	deblur	unfiltered	nb	silva	0.004807692307692308	0	0	5.0	0	0
10343.JS1927	peru_ants	deblur	unfiltered	nb	silva	0	0	0	0	0	0
10343.JS2115	peru_ants	deblur	unfiltered	nb	silva	0.011695906432748537	0	0	2.0	0	0
10343.JS1967	peru_ants	deblur	unfiltered	nb	silva	0	0	0	0	0	0
10343.JS2106	peru_ants	deblur	unfiltered	nb	silva	0	0	0	0	0	0
10343.JS2021	peru_ants	deblur	unfiltered	nb	silva	0.006600660066006601	0	0	2.0	0	0
10343.JS2050	peru_ants	deblur	unfiltered	nb	silva	0	0	0	0	0	0
10343.JS2060	peru_ants	deblur	unfiltered	nb	silva	0.2028985507246377	0	0	42.0	0	0
10343.JS1736.b	peru_ants	deblur	unfiltered	nb	silva	0	0	0	0	0	0
10343.JS1884.c	peru_ants	deblur	unfiltered	nb	silva	0.007776049766718507	0	0	5.0	0	0
10343.JS2004	peru_ants	deblur	unfiltered	nb	silva	0.003940886699507389	0	0	4.0	0	0
10343.JS2009.d	peru_ants	deblur	unfiltered	nb	silva	0.008888888888888889	0	0	2.0	0	0
10343.JS1746.f	peru_ants	deblur	unfiltered	nb	silva	0	0	0	0	0	0
10343.JS2079.c1	peru_ants	deblur	unfiltered	nb	silva	0.04929577464788732	0	0	7.0	0	0
10343.JS2089.b	peru_ants	deblur	unfiltered	nb	silva	0	0	0	0	0	0
10343.JS2079.e2	peru_ants	deblur	unfiltered	nb	silva	0	0	0	0	0	0
10343.JS1684	peru_ants	deblur	unfiltered	nb	silva	0	0	0	0	0	0
10343.JS1746.a	peru_ants	deblur	unfiltered	nb	silva	0	0	0	0	0	0
10343.JS2012	peru_ants	deblur	unfiltered	nb	silva	0	0	0	0	0	0
10343.JS1759.b	peru_ants	deblur	unfiltered	nb	silva	0.009216589861751152	0	0	2.0	0	0
10343.JS1945	peru_ants	deblur	unfiltered	nb	silva	0	0	0	0	0	0
10343.JS2070	peru_ants	deblur	unfiltered	nb	silva	0.02952029520295203	0	0	8.0	0	0
10343.JS1797	peru_ants	deblur	unfiltered	nb	silva	0	0	0	0	0	0
10343.JS2090	peru_ants	deblur	unfiltered	nb	silva	0	0	0	0	0	0
10343.JS1787	peru_ants	deblur	unfiltered	nb	silva	0	0	0	0	0	0
10343.JS1853	peru_ants	deblur	unfiltered	nb	silva	0	0	0	0	0	0
10343.JS2139	peru_ants	deblur	unfiltered	nb	silva	0	0	0	0	0	0
10343.JS1770	peru_ants	deblur	unfiltered	nb	silva	0	0	0	0	0	0
10343.JS1912	peru_ants	deblur	unfiltered	nb	silva	0	0	0	0	0	0
10343.JS2126	peru_ants	deblur	unfiltered	nb	silva	0	0	0	0	0	0
10343.JS1934	peru_ants	deblur	unfiltered	nb	silva	0.008438818565400843	0	0	2.0	0	0
10343.JS1968	peru_ants	deblur	unfiltered	nb	silva	0	0	0	0	0	0
10343.JS2108	peru_ants	deblur	unfiltered	nb	silva	0	0	0	0	0	0
10343.JS2022	peru_ants	deblur	unfiltered	nb	silva	0	0	0	0	0	0
10343.JS1897	peru_ants	deblur	unfiltered	nb	silva	0	0	0	0	0	0
10343.JS2079.c2	peru_ants	deblur	unfiltered	nb	silva	0	0	0	0	0	0
10343.JS2051	peru_ants	deblur	unfiltered	nb	silva	0	0	0	0	0	0
10343.JS2005	peru_ants	deblur	unfiltered	nb	silva	0.017543859649122806	0	0	4.0	0	0
10343.JS2019.a	peru_ants	deblur	unfiltered	nb	silva	0	0	0	0	0	0
10343.JS2009.e	peru_ants	deblur	unfiltered	nb	silva	0	0	0	0	0	0
10343.JS2182.c	peru_ants	deblur	unfiltered	nb	silva	0	0	0	0	0	0
10343.JS2184	peru_ants	deblur	unfiltered	nb	silva	0	0	0	0	0	0
10343.JS2071	peru_ants	deblur	unfiltered	nb	silva	0	0	0	0	0	0
10343.JS2199	peru_ants	deblur	unfiltered	nb	silva	0	0	0	0	0	0
10343.JS2089.c	peru_ants	deblur	unfiltered	nb	silva	0	0	0	0	0	0
10343.JS2080	peru_ants	deblur	unfiltered	nb	silva	0.006153846153846154	0	0	2.0	0	0
10343.JS2195.d	peru_ants	deblur	unfiltered	nb	silva	0	0	0	0	0	0
10343.JS2061	peru_ants	deblur	unfiltered	nb	silva	0	0	0	0	0	0
10343.JS2091	peru_ants	deblur	unfiltered	nb	silva	0	0	0	0	0	0
10343.JS2170	peru_ants	deblur	unfiltered	nb	silva	0.008635578583765112	0	0.0034542314335060447	5.0	0	2.0
10343.JS1946	peru_ants	deblur	unfiltered	nb	silva	0	0	0	0	0	0
10343.JS2159.e	peru_ants	deblur	unfiltered	nb	silva	0.05660377358490566	0	0	15.0	0	0
10343.JS2140	peru_ants	deblur	unfiltered	nb	silva	0	0	0	0	0	0
10343.JS2155	peru_ants	deblur	unfiltered	nb	silva	0.008982035928143712	0	0	3.0	0	0
10343.JS2113	peru_ants	deblur	unfiltered	nb	silva	0	0	0	0	0	0
10343.JS2127	peru_ants	deblur	unfiltered	nb	silva	0.00510204081632653	0	0	2.0	0	0
10343.JS2185	peru_ants	deblur	unfiltered	nb	silva	0	0	0	0	0	0
10343.JS2159.f	peru_ants	deblur	unfiltered	nb	silva	0	0	0	0	0	0
10343.JS2204.a	peru_ants	deblur	unfiltered	nb	silva	0	0.05726872246696035	0.05726872246696035	0	13.0	13.0
10343.JS2171	peru_ants	deblur	unfiltered	nb	silva	0	0	0.003952569169960474	0	0	2.0
10343.JS2141	peru_ants	deblur	unfiltered	nb	silva	0	0	0	0	0	0
10343.JS2182.d	peru_ants	deblur	unfiltered	nb	silva	0	0	0.004140786749482402	0	0	2.0
10343.JS2159.a	peru_ants	deblur	unfiltered	nb	silva	0	0	0	0	0	0
10343.JS2128	peru_ants	deblur	unfiltered	nb	silva	0	0	0	0	0	0
10343.JS2195.e	peru_ants	deblur	unfiltered	nb	silva	0.029797377830750895	0	0	25.0	0	0
10343.JS2195.a	peru_ants	deblur	unfiltered	nb	silva	0.004629629629629629	0	0	2.0	0	0
10343.JS2204.b	peru_ants	deblur	unfiltered	nb	silva	0	0	0	0	0	0
10343.JS2153	peru_ants	deblur	unfiltered	nb	silva	0	0	0	0	0	0
10343.JS2159.b	peru_ants	deblur	unfiltered	nb	silva	0	0	0	0	0	0
10343.JS2169.a	peru_ants	deblur	unfiltered	nb	silva	0.00468384074941452	0	0	2.0	0	0
10343.JS2182.e	peru_ants	deblur	unfiltered	nb	silva	0	0	0	0	0	0
10343.JS2195.f	peru_ants	deblur	unfiltered	nb	silva	0	0	0	0	0	0
10343.JS2174	peru_ants	deblur	unfiltered	nb	silva	0.004550625711035267	0	0	4.0	0	0
10343.JS2195.b	peru_ants	deblur	unfiltered	nb	silva	0.00819672131147541	0	0	2.0	0	0
10343.JS2169.b	peru_ants	deblur	unfiltered	nb	silva	0	0	0	0	0	0
10343.JS2154	peru_ants	deblur	unfiltered	nb	silva	0.0051813471502590676	0	0	2.0	0	0
10343.JS2182.f	peru_ants	deblur	unfiltered	nb	silva	0	0	0	0	0	0
10343.JS2159.c	peru_ants	deblur	unfiltered	nb	silva	0	0	0	0	0	0
10343.JS2182.a	peru_ants	deblur	unfiltered	nb	silva	0	0	0	0	0	0
10343.JS2204.c	peru_ants	deblur	unfiltered	nb	silva	0.07926829268292683	0	0	13.0	0	0
10343.JS2196	peru_ants	deblur	unfiltered	nb	silva	0.06060606060606061	0	0	10.0	0	0
10343.JS2169.c	peru_ants	deblur	unfiltered	nb	silva	0	0	0	0	0	0
10343.JS2183	peru_ants	deblur	unfiltered	nb	silva	0	0	0	0	0	0
10343.JS2195.c	peru_ants	deblur	unfiltered	nb	silva	0	0	0	0	0	0
10343.JS2159.d	peru_ants	deblur	unfiltered	nb	silva	0	0	0	0	0	0
10343.JS2182.b	peru_ants	deblur	unfiltered	nb	silva	0	0	0	0	0	0
10343.JS2197	peru_ants	deblur	unfiltered	nb	silva	0.0030816640986132513	0	0	2.0	0	0
10343.JS1990	peru_ants	deblur	unfiltered	nb	silva	0	0	0	0	0	0
10343.JS1991	peru_ants	deblur	unfiltered	nb	silva	0	0	0	0	0	0
10343.JS1862	peru_ants	deblur	unfiltered	nb	silva	0.0009588274909539192	0	0	84.0	0	0
10343.JS1865	peru_ants	deblur	unfiltered	nb	silva	0	0	0	0	0	0
10343.JS1992	peru_ants	deblur	unfiltered	nb	silva	0	0	0	0	0	0
10343.JS1999.a	peru_ants	deblur	unfiltered	nb	silva	0	0	0	0	0	0
10343.JS1866	peru_ants	deblur	unfiltered	nb	silva	0.039603960396039604	0	0	4.0	0	0
10343.1384a	peru_ants	deblur	unfiltered	nb	silva_extended	0	0	0	0	0	0
10343.BLANK.JS6.12H	peru_ants	deblur	unfiltered	nb	silva_extended	0	0	0	0	0	0
10343.JS1180.c	peru_ants	deblur	unfiltered	nb	silva_extended	0	0	0	0	0	0
10343.JS0633.b	peru_ants	deblur	unfiltered	nb	silva_extended	0	0	0	0	0	0
10343.JS0960.f	peru_ants	deblur	unfiltered	nb	silva_extended	0	0	0	0	0	0
10343.JS1139	peru_ants	deblur	unfiltered	nb	silva_extended	0	0	0	0	0	0
10343.JS0866	peru_ants	deblur	unfiltered	nb	silva_extended	0	0	0.030303030303030304	0	0	3.0
10343.JS0911.c	peru_ants	deblur	unfiltered	nb	silva_extended	0	0.018957345971563982	0	0	4.0	0
10343.JS1015	peru_ants	deblur	unfiltered	nb	silva_extended	0	0	0	0	0	0
10343.JS0604.b	peru_ants	deblur	unfiltered	nb	silva_extended	0	0	0	0	0	0
10343.JS1068.a	peru_ants	deblur	unfiltered	nb	silva_extended	0	0	0	0	0	0
10343.JS0604.g	peru_ants	deblur	unfiltered	nb	silva_extended	0	0	0	0	0	0
10343.JS1041	peru_ants	deblur	unfiltered	nb	silva_extended	0	0	0	0	0	0
10343.JS0647.a	peru_ants	deblur	unfiltered	nb	silva_extended	0	0	0	0	0	0
10343.JS0932	peru_ants	deblur	unfiltered	nb	silva_extended	0	0	0	0	0	0
10343.JS0997	peru_ants	deblur	unfiltered	nb	silva_extended	0	0	0	0	0	0
10343.JS0837	peru_ants	deblur	unfiltered	nb	silva_extended	0.03076923076923077	0	0	10.0	0	0
10343.JS1169	peru_ants	deblur	unfiltered	nb	silva_extended	0	0	0	0	0	0
10343.JS1186	peru_ants	deblur	unfiltered	nb	silva_extended	0	0	0	0	0	0
10343.2161a	peru_ants	deblur	unfiltered	nb	silva_extended	0	0	0	0	0	0
10343.JS1106	peru_ants	deblur	unfiltered	nb	silva_extended	0	0.02654867256637168	0	0	3.0	0
10343.JS0960.a	peru_ants	deblur	unfiltered	nb	silva_extended	0	0	0	0	0	0
10343.JS1133.a	peru_ants	deblur	unfiltered	nb	silva_extended	0	0	0	0	0	0
10343.JS0628	peru_ants	deblur	unfiltered	nb	silva_extended	0	0	0	0	0	0
10343.JS0967	peru_ants	deblur	unfiltered	nb	silva_extended	0	0	0	0	0	0
10343.JS1074	peru_ants	deblur	unfiltered	nb	silva_extended	0	0	0	0	0	0
10343.JS1215	peru_ants	deblur	unfiltered	nb	silva_extended	0	0	0	0	0	0
10343.JS1201	peru_ants	deblur	unfiltered	nb	silva_extended	0	0	0	0	0	0
10343.JS0898	peru_ants	deblur	unfiltered	nb	silva_extended	0	0	0	0	0	0
10343.JS1165.b	peru_ants	deblur	unfiltered	nb	silva_extended	0	0	0	0	0	0
10343.JS1180.d	peru_ants	deblur	unfiltered	nb	silva_extended	0	0	0	0	0	0
10343.JS0960.g	peru_ants	deblur	unfiltered	nb	silva_extended	0	0	0	0	0	0
10343.JS1153	peru_ants	deblur	unfiltered	nb	silva_extended	0	0	0	0	0	0
10343.JS0999	peru_ants	deblur	unfiltered	nb	silva_extended	0	0	0	0	0	0
10343.JS0933	peru_ants	deblur	unfiltered	nb	silva_extended	0	0	0	0	0	0
10343.JS1024	peru_ants	deblur	unfiltered	nb	silva_extended	0.009389671361502348	0	0	2.0	0	0
10343.JS1170	peru_ants	deblur	unfiltered	nb	silva_extended	0	0	0	0	0	0
10343.2024a	peru_ants	deblur	unfiltered	nb	silva_extended	0	0	0	0	0	0
10343.2162a	peru_ants	deblur	unfiltered	nb	silva_extended	0	0	0	0	0	0
10343.JS0632.a	peru_ants	deblur	unfiltered	nb	silva_extended	0.1590909090909091	0	0	7.0	0	0
10343.JS0969	peru_ants	deblur	unfiltered	nb	silva_extended	0	0	0	0	0	0
10343.JS0848	peru_ants	deblur	unfiltered	nb	silva_extended	0	0	0	0	0	0
10343.JS1107	peru_ants	deblur	unfiltered	nb	silva_extended	0.012096774193548387	0	0	3.0	0	0
10343.JS1133.b	peru_ants	deblur	unfiltered	nb	silva_extended	0	0	0	0	0	0
10343.JS0633.c	peru_ants	deblur	unfiltered	nb	silva_extended	0	0	0	0	0	0
10343.JS1187	peru_ants	deblur	unfiltered	nb	silva_extended	0.010362694300518135	0	0	4.0	0	0
10343.JS0595	peru_ants	deblur	unfiltered	nb	silva_extended	0	0	0.0034602076124567475	0	0	2.0
10343.JS1088	peru_ants	deblur	unfiltered	nb	silva_extended	0	0	0	0	0	0
10343.JS0647.b	peru_ants	deblur	unfiltered	nb	silva_extended	0	0.01238390092879257	0	0	4.0	0
10343.JS1043	peru_ants	deblur	unfiltered	nb	silva_extended	0.008097165991902834	0	0	2.0	0	0
10343.JS0915	peru_ants	deblur	unfiltered	nb	silva_extended	0	0	0	0	0	0
10343.JS1202	peru_ants	deblur	unfiltered	nb	silva_extended	0	0.013245033112582781	0	0	2.0	0
10343.JS0867	peru_ants	deblur	unfiltered	nb	silva_extended	0	0	0	0	0	0
10343.JS0899	peru_ants	deblur	unfiltered	nb	silva_extended	0	0	0.020348837209302327	0	0	7.0
10343.JS0604.h	peru_ants	deblur	unfiltered	nb	silva_extended	0	0	0	0	0	0
10343.JS0604.c	peru_ants	deblur	unfiltered	nb	silva_extended	0	0	0	0	0	0
10343.JS1165.c	peru_ants	deblur	unfiltered	nb	silva_extended	0.0024271844660194173	0	0	2.0	0	0
10343.JS0960.b	peru_ants	deblur	unfiltered	nb	silva_extended	0	0	0	0	0	0
10343.JS1225.a	peru_ants	deblur	unfiltered	nb	silva_extended	0.004048582995951417	0.0020242914979757085	0	4.0	2.0	0
10343.JS1068.b	peru_ants	deblur	unfiltered	nb	silva_extended	0.050393700787401574	0.0031496062992125984	0	32.0	2.0	0
10343.JS1180.e	peru_ants	deblur	unfiltered	nb	silva_extended	0	0	0	0	0	0
10343.JS1000	peru_ants	deblur	unfiltered	nb	silva_extended	0	0	0	0	0	0
10343.JS1154	peru_ants	deblur	unfiltered	nb	silva_extended	0	0	0	0	0	0
10343.JS1171	peru_ants	deblur	unfiltered	nb	silva_extended	0	0	0	0	0	0
10343.JS1026	peru_ants	deblur	unfiltered	nb	silva_extended	0	0	0	0	0	0
10343.JS0960.h	peru_ants	deblur	unfiltered	nb	silva_extended	0	0	0.006024096385542169	0	0	2.0
10343.JS0849	peru_ants	deblur	unfiltered	nb	silva_extended	0	0	0	0	0	0
10343.2025a	peru_ants	deblur	unfiltered	nb	silva_extended	0	0	0	0	0	0
10343.BLANK.JS6.12E	peru_ants	deblur	unfiltered	nb	silva_extended	0	0	0	0	0	0
10343.JS0632.b	peru_ants	deblur	unfiltered	nb	silva_extended	0	0	0	0	0	0
10343.JS1053	peru_ants	deblur	unfiltered	nb	silva_extended	0	0	0	0	0	0
10343.JS0981	peru_ants	deblur	unfiltered	nb	silva_extended	0	0	0	0	0	0
10343.JS0900	peru_ants	deblur	unfiltered	nb	silva_extended	0	0	0	0	0	0
10343.JS0638	peru_ants	deblur	unfiltered	nb	silva_extended	0	0	0	0	0	0
10343.JS1133.c	peru_ants	deblur	unfiltered	nb	silva_extended	0	0	0	0	0	0
10343.JS1089	peru_ants	deblur	unfiltered	nb	silva_extended	0	0	0	0	0	0
10343.JS0647.c	peru_ants	deblur	unfiltered	nb	silva_extended	0	0	0.005405405405405406	0	0	2.0
10343.JS0881	peru_ants	deblur	unfiltered	nb	silva_extended	0	0	0	0	0	0
10343.JS0604.i	peru_ants	deblur	unfiltered	nb	silva_extended	0	0	0	0	0	0
10343.JS0949	peru_ants	deblur	unfiltered	nb	silva_extended	0	0	0	0	0	0
10343.JS0960.c	peru_ants	deblur	unfiltered	nb	silva_extended	0	0	0	0	0	0
10343.JS1165.d	peru_ants	deblur	unfiltered	nb	silva_extended	0	0	0	0	0	0
10343.JS0596	peru_ants	deblur	unfiltered	nb	silva_extended	0	0	0	0	0	0
10343.JS1203	peru_ants	deblur	unfiltered	nb	silva_extended	0	0	0.014084507042253521	0	0	2.0
10343.JS0604.d	peru_ants	deblur	unfiltered	nb	silva_extended	0	0.04398826979472141	0	0	15.0	0
10343.JS1200.a	peru_ants	deblur	unfiltered	nb	silva_extended	0.031141868512110725	0	0.0034602076124567475	18.0	0	2.0
10343.JS1225.b	peru_ants	deblur	unfiltered	nb	silva_extended	0	0	0	0	0	0
10343.JS1123	peru_ants	deblur	unfiltered	nb	silva_extended	0	0	0.006968641114982578	0	0	2.0
10343.JS1068.c	peru_ants	deblur	unfiltered	nb	silva_extended	0	0	0	0	0	0
10343.JS1011	peru_ants	deblur	unfiltered	nb	silva_extended	0.005420054200542005	0	0	2.0	0	0
10343.JS1027	peru_ants	deblur	unfiltered	nb	silva_extended	0	0	0	0	0	0
10343.JS0850	peru_ants	deblur	unfiltered	nb	silva_extended	0	0	0	0	0	0
10343.JS0960.i	peru_ants	deblur	unfiltered	nb	silva_extended	0	0	0	0	0	0
10343.JS1180.f	peru_ants	deblur	unfiltered	nb	silva_extended	0	0	0	0	0	0
10343.BLANK.JS6.12F	peru_ants	deblur	unfiltered	nb	silva_extended	0	0	0	0	0	0
10343.2026a	peru_ants	deblur	unfiltered	nb	silva_extended	0.09401709401709402	0	0	11.0	0	0
10343.JS0916	peru_ants	deblur	unfiltered	nb	silva_extended	0	0	0	0	0	0
10343.JS0911.a	peru_ants	deblur	unfiltered	nb	silva_extended	0	0.015625	0	0	2.0	0
10343.JS0639	peru_ants	deblur	unfiltered	nb	silva_extended	0.01652892561983471	0	0	2.0	0	0
10343.JS1090	peru_ants	deblur	unfiltered	nb	silva_extended	0	0	0	0	0	0
10343.JS0632.c	peru_ants	deblur	unfiltered	nb	silva_extended	0	0	0	0	0	0
10343.JS0982	peru_ants	deblur	unfiltered	nb	silva_extended	0	0	0	0	0	0
10343.JS0626	peru_ants	deblur	unfiltered	nb	silva_extended	0	0	0	0	0	0
10343.JS1054	peru_ants	deblur	unfiltered	nb	silva_extended	0	0	0	0	0	0
10343.JS1137	peru_ants	deblur	unfiltered	nb	silva_extended	0	0	0	0	0	0
10343.JS1165.e	peru_ants	deblur	unfiltered	nb	silva_extended	0	0	0	0	0	0
10343.JS0835	peru_ants	deblur	unfiltered	nb	silva_extended	0.004531722054380665	0	0	3.0	0	0
10343.JS0882	peru_ants	deblur	unfiltered	nb	silva_extended	0	0	0	0	0	0
10343.JS0950	peru_ants	deblur	unfiltered	nb	silva_extended	0	0	0	0	0	0
10343.JS0597	peru_ants	deblur	unfiltered	nb	silva_extended	0	0	0	0	0	0
10343.JS1180.a	peru_ants	deblur	unfiltered	nb	silva_extended	0.016666666666666666	0	0	2.0	0	0
10343.JS1213	peru_ants	deblur	unfiltered	nb	silva_extended	0	0	0	0	0	0
10343.JS1200.b	peru_ants	deblur	unfiltered	nb	silva_extended	0.024390243902439025	0	0	4.0	0	0
10343.JS1124	peru_ants	deblur	unfiltered	nb	silva_extended	0	0	0	0	0	0
10343.JS0960.d	peru_ants	deblur	unfiltered	nb	silva_extended	0.0017969451931716084	0	0	2.0	0	0
10343.JS1225.c	peru_ants	deblur	unfiltered	nb	silva_extended	0	0	0	0	0	0
10343.JS0604.e	peru_ants	deblur	unfiltered	nb	silva_extended	0	0	0	0	0	0
10343.JS1014	peru_ants	deblur	unfiltered	nb	silva_extended	0.010416666666666666	0	0	2.0	0	0
10343.JS1040	peru_ants	deblur	unfiltered	nb	silva_extended	0	0	0	0	0	0
10343.BLANK.JS6.12G	peru_ants	deblur	unfiltered	nb	silva_extended	0	0	0	0	0	0
10343.JS0917	peru_ants	deblur	unfiltered	nb	silva_extended	0	0	0	0	0	0
10343.JS1072	peru_ants	deblur	unfiltered	nb	silva_extended	0	0	0	0	0	0
10343.JS1185	peru_ants	deblur	unfiltered	nb	silva_extended	0.012578616352201259	0	0	2.0	0	0
10343.JS0911.b	peru_ants	deblur	unfiltered	nb	silva_extended	0	0	0	0	0	0
10343.2160a	peru_ants	deblur	unfiltered	nb	silva_extended	0	0	0	0	0	0
10343.JS0965	peru_ants	deblur	unfiltered	nb	silva_extended	0	0	0	0	0	0
10343.JS1104	peru_ants	deblur	unfiltered	nb	silva_extended	0	0	0	0	0	0
10343.JS0865	peru_ants	deblur	unfiltered	nb	silva_extended	0	0	0	0	0	0
10343.JS0983	peru_ants	deblur	unfiltered	nb	silva_extended	0	0	0	0	0	0
10343.JS0633.a	peru_ants	deblur	unfiltered	nb	silva_extended	0.003952569169960474	0	0	2.0	0	0
10343.JS1055	peru_ants	deblur	unfiltered	nb	silva_extended	0	0	0	0	0	0
10343.JS0640	peru_ants	deblur	unfiltered	nb	silva_extended	0	0	0	0	0	0
10343.JS1138	peru_ants	deblur	unfiltered	nb	silva_extended	0.017191977077363897	0	0.011461318051575931	6.0	0	4.0
10343.JS0836	peru_ants	deblur	unfiltered	nb	silva_extended	0	0	0	0	0	0
10343.JS0627	peru_ants	deblur	unfiltered	nb	silva_extended	0	0	0.005714285714285714	0	0	5.0
10343.JS1165.f	peru_ants	deblur	unfiltered	nb	silva_extended	0	0	0	0	0	0
10343.JS1180.b	peru_ants	deblur	unfiltered	nb	silva_extended	0	0	0	0	0	0
10343.JS1214	peru_ants	deblur	unfiltered	nb	silva_extended	0	0	0	0	0	0
10343.JS1125	peru_ants	deblur	unfiltered	nb	silva_extended	0	0	0	0	0	0
10343.JS0951	peru_ants	deblur	unfiltered	nb	silva_extended	0.2222222222222222	0.041666666666666664	0	16.0	3.0	0
10343.JS0883	peru_ants	deblur	unfiltered	nb	silva_extended	0	0	0	0	0	0
10343.JS1239	peru_ants	deblur	unfiltered	nb	silva_extended	0	0	0	0	0	0
10343.JS1200.c	peru_ants	deblur	unfiltered	nb	silva_extended	0.0056179775280898875	0.008426966292134831	0.008426966292134831	2.0	3.0	3.0
10343.JS0960.e	peru_ants	deblur	unfiltered	nb	silva_extended	0	0	0	0	0	0
10343.JS0604.a	peru_ants	deblur	unfiltered	nb	silva_extended	0	0	0	0	0	0
10343.JS0604.f	peru_ants	deblur	unfiltered	nb	silva_extended	0	0	0.005361930294906166	0	0	2.0
10343.JS1240	peru_ants	deblur	unfiltered	nb	silva_extended	0.024691358024691357	0	0	2.0	0	0
10343.JS1275	peru_ants	deblur	unfiltered	nb	silva_extended	0	0	0	0	0	0
10343.JS1155	peru_ants	deblur	unfiltered	nb	silva_extended	0	0	0	0	0	0
10343.JS1248.d	peru_ants	deblur	unfiltered	nb	silva_extended	0	0	0	0	0	0
10343.JS1073	peru_ants	deblur	unfiltered	nb	silva_extended	0	0	0	0	0	0
10343.JS1284.d	peru_ants	deblur	unfiltered	nb	silva_extended	0	0	0	0	0	0
10343.JS0931	peru_ants	deblur	unfiltered	nb	silva_extended	0	0	0.026058631921824105	0	0	24.0
10343.JS1289	peru_ants	deblur	unfiltered	nb	silva_extended	0	0	0	0	0	0
10343.JS1297.e	peru_ants	deblur	unfiltered	nb	silva_extended	0	0	0.026785714285714284	0	0	3.0
10343.JS1298	peru_ants	deblur	unfiltered	nb	silva_extended	0	0	0	0	0	0
10343.JS1311	peru_ants	deblur	unfiltered	nb	silva_extended	0	0	0.008645533141210375	0	0	3.0
10343.JS1354.e	peru_ants	deblur	unfiltered	nb	silva_extended	0	0	0.00683371298405467	0	0	3.0
10343.JS1252	peru_ants	deblur	unfiltered	nb	silva_extended	0.0054446460980036296	0	0	3.0	0	0
10343.JS1391	peru_ants	deblur	unfiltered	nb	silva_extended	0	0	0	0	0	0
10343.JS1420	peru_ants	deblur	unfiltered	nb	silva_extended	0	0	0	0	0	0
10343.JS1439	peru_ants	deblur	unfiltered	nb	silva_extended	0	0	0	0	0	0
10343.JS1507	peru_ants	deblur	unfiltered	nb	silva_extended	0	0	0	0	0	0
10343.JS1485	peru_ants	deblur	unfiltered	nb	silva_extended	0	0	0	0	0	0
10343.JS1470	peru_ants	deblur	unfiltered	nb	silva_extended	0	0	0	0	0	0
10343.JS1461	peru_ants	deblur	unfiltered	nb	silva_extended	0	0	0	0	0	0
10343.JS1650	peru_ants	deblur	unfiltered	nb	silva_extended	0	0	0	0	0	0
10343.JS1542	peru_ants	deblur	unfiltered	nb	silva_extended	0	0	0	0	0	0
10343.JS1614	peru_ants	deblur	unfiltered	nb	silva_extended	0.05240174672489083	0	0	12.0	0	0
10343.JS1638	peru_ants	deblur	unfiltered	nb	silva_extended	0	0	0	0	0	0
10343.JS1600	peru_ants	deblur	unfiltered	nb	silva_extended	0	0	0	0	0	0
10343.JS1624.e	peru_ants	deblur	unfiltered	nb	silva_extended	0	0	0	0	0	0
10343.JS1554	peru_ants	deblur	unfiltered	nb	silva_extended	0.004366812227074236	0	0	2.0	0	0
10343.JS1375	peru_ants	deblur	unfiltered	nb	silva_extended	0	0	0	0	0	0
10343.JS1344	peru_ants	deblur	unfiltered	nb	silva_extended	0	0	0	0	0	0
10343.JS1611.d	peru_ants	deblur	unfiltered	nb	silva_extended	0.007473841554559043	0	0	5.0	0	0
10343.JS1668	peru_ants	deblur	unfiltered	nb	silva_extended	0	0	0	0	0	0
10343.JS1241	peru_ants	deblur	unfiltered	nb	silva_extended	0.004024144869215292	0	0	2.0	0	0
10343.JS1248.e	peru_ants	deblur	unfiltered	nb	silva_extended	0	0.02459016393442623	0	0	3.0	0
10343.JS1689.a	peru_ants	deblur	unfiltered	nb	silva_extended	0	0	0	0	0	0
10343.JS1297.a	peru_ants	deblur	unfiltered	nb	silva_extended	0	0	0	0	0	0
10343.JS1284.e	peru_ants	deblur	unfiltered	nb	silva_extended	0	0	0	0	0	0
10343.JS1276	peru_ants	deblur	unfiltered	nb	silva_extended	0	0	0	0	0	0
10343.JS1328	peru_ants	deblur	unfiltered	nb	silva_extended	0.033816425120772944	0	0	7.0	0	0
10343.JS1354.f	peru_ants	deblur	unfiltered	nb	silva_extended	0	0	0	0	0	0
10343.JS1297.f	peru_ants	deblur	unfiltered	nb	silva_extended	0	0	0	0	0	0
10343.JS1165.a	peru_ants	deblur	unfiltered	nb	silva_extended	0	0.0033500837520938024	0.010050251256281407	0	2.0	6.0
10343.JS1300	peru_ants	deblur	unfiltered	nb	silva_extended	0	0	0.009887005649717515	0	0	7.0
10343.JS1421	peru_ants	deblur	unfiltered	nb	silva_extended	0	0	0	0	0	0
10343.JS1508	peru_ants	deblur	unfiltered	nb	silva_extended	0	0	0	0	0	0
10343.JS1496	peru_ants	deblur	unfiltered	nb	silva_extended	0.02824858757062147	0	0	5.0	0	0
10343.JS1462	peru_ants	deblur	unfiltered	nb	silva_extended	0	0	0	0	0	0
10343.JS1451	peru_ants	deblur	unfiltered	nb	silva_extended	0	0	0	0	0	0
10343.JS1392	peru_ants	deblur	unfiltered	nb	silva_extended	0	0	0	0	0	0
10343.JS1624.f	peru_ants	deblur	unfiltered	nb	silva_extended	0	0	0	0	0	0
10343.JS1261.a	peru_ants	deblur	unfiltered	nb	silva_extended	0	0	0	0	0	0
10343.JS1471	peru_ants	deblur	unfiltered	nb	silva_extended	0	0	0	0	0	0
10343.JS1543	peru_ants	deblur	unfiltered	nb	silva_extended	0	0	0	0	0	0
10343.JS1603	peru_ants	deblur	unfiltered	nb	silva_extended	0	0	0	0	0	0
10343.JS1639	peru_ants	deblur	unfiltered	nb	silva_extended	0	0	0	0	0	0
10343.JS1564.a	peru_ants	deblur	unfiltered	nb	silva_extended	0	0	0	0	0	0
10343.JS1624.a	peru_ants	deblur	unfiltered	nb	silva_extended	0	0	0	0	0	0
10343.JS1376	peru_ants	deblur	unfiltered	nb	silva_extended	0	0.0125	0	0	2.0	0
10343.JS1659	peru_ants	deblur	unfiltered	nb	silva_extended	0.008377760853008377	0.0015232292460015233	0	11.0	2.0	0
10343.JS1611.e	peru_ants	deblur	unfiltered	nb	silva_extended	0	0	0	0	0	0
10343.JS1354.a	peru_ants	deblur	unfiltered	nb	silva_extended	0	0	0	0	0	0
10343.JS1248.f	peru_ants	deblur	unfiltered	nb	silva_extended	0	0	0	0	0	0
10343.JS1297.b	peru_ants	deblur	unfiltered	nb	silva_extended	0	0	0	0	0	0
10343.JS1248.a	peru_ants	deblur	unfiltered	nb	silva_extended	0	0	0	0	0	0
10343.JS1284.f	peru_ants	deblur	unfiltered	nb	silva_extended	0	0	0	0	0	0
10343.JS1284.a	peru_ants	deblur	unfiltered	nb	silva_extended	0	0	0	0	0	0
10343.JS1329	peru_ants	deblur	unfiltered	nb	silva_extended	0	0	0	0	0	0
10343.JS1297.g	peru_ants	deblur	unfiltered	nb	silva_extended	0	0	0	0	0	0
10343.JS1689.f	peru_ants	deblur	unfiltered	nb	silva_extended	0.0851063829787234	0	0	4.0	0	0
10343.JS1689.b	peru_ants	deblur	unfiltered	nb	silva_extended	0	0	0	0	0	0
10343.JS1529	peru_ants	deblur	unfiltered	nb	silva_extended	0	0	0	0	0	0
10343.JS1422	peru_ants	deblur	unfiltered	nb	silva_extended	0	0	0	0	0	0
10343.JS1469.a	peru_ants	deblur	unfiltered	nb	silva_extended	0.012195121951219513	0	0	2.0	0	0
10343.JS1365	peru_ants	deblur	unfiltered	nb	silva_extended	0	0	0	0	0	0
10343.JS1397	peru_ants	deblur	unfiltered	nb	silva_extended	0	0	0	0	0	0
10343.JS1625	peru_ants	deblur	unfiltered	nb	silva_extended	0	0	0	0	0	0
10343.JS1452	peru_ants	deblur	unfiltered	nb	silva_extended	0	0	0	0	0	0
10343.JS1544	peru_ants	deblur	unfiltered	nb	silva_extended	0.023529411764705882	0	0	2.0	0	0
10343.JS1472	peru_ants	deblur	unfiltered	nb	silva_extended	0	0	0	0	0	0
10343.JS1302	peru_ants	deblur	unfiltered	nb	silva_extended	0	0.07086614173228346	0	0	36.0	0
10343.JS1564.b	peru_ants	deblur	unfiltered	nb	silva_extended	0	0	0	0	0	0
10343.JS1497	peru_ants	deblur	unfiltered	nb	silva_extended	0.0056657223796034	0	0	2.0	0	0
10343.JS1624.b	peru_ants	deblur	unfiltered	nb	silva_extended	0	0	0	0	0	0
10343.JS1640	peru_ants	deblur	unfiltered	nb	silva_extended	0	0	0	0	0	0
10343.JS1378	peru_ants	deblur	unfiltered	nb	silva_extended	0	0	0	0	0	0
10343.JS1611.a	peru_ants	deblur	unfiltered	nb	silva_extended	0	0	0	0	0	0
10343.JS1849	peru_ants	deblur	unfiltered	nb	silva_extended	0	0	0	0	0	0
10343.JS1859	peru_ants	deblur	unfiltered	nb	silva_extended	0	0	0	0	0	0
10343.JS2093	peru_ants	deblur	unfiltered	nb	silva_extended	0	0	0	0	0	0
10343.JS1900	peru_ants	deblur	unfiltered	nb	silva_extended	0	0	0	0	0	0
10343.JS2089.d	peru_ants	deblur	unfiltered	nb	silva_extended	0	0	0	0	0	0
10343.JS1261.b	peru_ants	deblur	unfiltered	nb	silva_extended	0	0	0	0	0	0
10343.JS1661	peru_ants	deblur	unfiltered	nb	silva_extended	0.010178117048346057	0	0	4.0	0	0
10343.JS1713.a	peru_ants	deblur	unfiltered	nb	silva_extended	0	0	0	0	0	0
10343.JS1773	peru_ants	deblur	unfiltered	nb	silva_extended	0	0	0	0	0	0
10343.JS1794.b	peru_ants	deblur	unfiltered	nb	silva_extended	0	0	0	0	0	0
10343.JS1760	peru_ants	deblur	unfiltered	nb	silva_extended	0	0	0.023529411764705882	0	0	4.0
10343.JS1354.b	peru_ants	deblur	unfiltered	nb	silva_extended	0	0	0	0	0	0
10343.JS2079.d1	peru_ants	deblur	unfiltered	nb	silva_extended	0.03333333333333333	0	0	5.0	0	0
10343.JS1726	peru_ants	deblur	unfiltered	nb	silva_extended	0	0	0	0	0	0
10343.JS1737	peru_ants	deblur	unfiltered	nb	silva_extended	0	0	0	0	0	0
10343.JS1746.c	peru_ants	deblur	unfiltered	nb	silva_extended	0	0	0	0	0	0
10343.JS2081	peru_ants	deblur	unfiltered	nb	silva_extended	0	0	0	0	0	0
10343.JS1748	peru_ants	deblur	unfiltered	nb	silva_extended	0	0	0	0	0	0
10343.JS2009.a	peru_ants	deblur	unfiltered	nb	silva_extended	0	0	0	0	0	0
10343.JS2019.b	peru_ants	deblur	unfiltered	nb	silva_extended	0.14285714285714285	0.047619047619047616	0.047619047619047616	9.0	3.0	3.0
10343.JS2037	peru_ants	deblur	unfiltered	nb	silva_extended	0.08552631578947369	0	0	13.0	0	0
10343.JS1999.b	peru_ants	deblur	unfiltered	nb	silva_extended	0	0	0	0	0	0
10343.JS2072	peru_ants	deblur	unfiltered	nb	silva_extended	0	0	0	0	0	0
10343.JS1713.c	peru_ants	deblur	unfiltered	nb	silva_extended	0	0	0	0	0	0
10343.JS1867	peru_ants	deblur	unfiltered	nb	silva_extended	0	0	0	0	0	0
10343.JS2068.a	peru_ants	deblur	unfiltered	nb	silva_extended	0	0	0	0	0	0
10343.JS2053	peru_ants	deblur	unfiltered	nb	silva_extended	0	0	0	0	0	0
10343.JS1669	peru_ants	deblur	unfiltered	nb	silva_extended	0	0	0	0	0	0
10343.JS1483	peru_ants	deblur	unfiltered	nb	silva_extended	0	0.00516795865633075	0	0	2.0	0
10343.JS1261.c	peru_ants	deblur	unfiltered	nb	silva_extended	0	0	0	0	0	0
10343.JS1624.c	peru_ants	deblur	unfiltered	nb	silva_extended	0.003289473684210526	0.011513157894736841	0	2.0	7.0	0
10343.JS1498	peru_ants	deblur	unfiltered	nb	silva_extended	0	0.004314994606256742	0	0	4.0	0
10343.JS1662	peru_ants	deblur	unfiltered	nb	silva_extended	0	0.011538461538461539	0	0	3.0	0
10343.JS1297.d	peru_ants	deblur	unfiltered	nb	silva_extended	0.0111731843575419	0	0	2.0	0	0
10343.JS2009.f	peru_ants	deblur	unfiltered	nb	silva_extended	0	0	0	0	0	0
10343.JS1954	peru_ants	deblur	unfiltered	nb	silva_extended	0	0	0	0	0	0
10343.JS1248.b	peru_ants	deblur	unfiltered	nb	silva_extended	0	0	0	0	0	0
10343.JS1297.c	peru_ants	deblur	unfiltered	nb	silva_extended	0	0	0	0	0	0
10343.JS1689.c	peru_ants	deblur	unfiltered	nb	silva_extended	0	0	0	0	0	0
10343.JS1308	peru_ants	deblur	unfiltered	nb	silva_extended	0	0	0	0	0	0
10343.JS1453	peru_ants	deblur	unfiltered	nb	silva_extended	0	0	0	0	0	0
10343.JS1367	peru_ants	deblur	unfiltered	nb	silva_extended	0	0.01284796573875803	0	0	6.0	0
10343.JS1626	peru_ants	deblur	unfiltered	nb	silva_extended	0	0	0	0	0	0
10343.JS1564.c	peru_ants	deblur	unfiltered	nb	silva_extended	0	0	0	0	0	0
10343.JS1385	peru_ants	deblur	unfiltered	nb	silva_extended	0	0	0	0	0	0
10343.JS1552	peru_ants	deblur	unfiltered	nb	silva_extended	0	0.022727272727272728	0	0	4.0	0
10343.JS1342	peru_ants	deblur	unfiltered	nb	silva_extended	0	0	0	0	0	0
10343.JS1707	peru_ants	deblur	unfiltered	nb	silva_extended	0	0	0	0	0	0
10343.JS1437	peru_ants	deblur	unfiltered	nb	silva_extended	0	0	0	0	0	0
10343.JS1530	peru_ants	deblur	unfiltered	nb	silva_extended	0	0	0	0	0	0
10343.JS1398	peru_ants	deblur	unfiltered	nb	silva_extended	0	0	0	0	0	0
10343.JS1469.b	peru_ants	deblur	unfiltered	nb	silva_extended	0	0	0	0	0	0
10343.JS1250	peru_ants	deblur	unfiltered	nb	silva_extended	0	0	0	0	0	0
10343.JS1286	peru_ants	deblur	unfiltered	nb	silva_extended	0	0	0	0	0	0
10343.JS1611.f	peru_ants	deblur	unfiltered	nb	silva_extended	0	0.0032102728731942215	0	0	2.0	0
10343.JS1284.b	peru_ants	deblur	unfiltered	nb	silva_extended	0	0.054613935969868174	0	0	29.0	0
10343.JS1297.h	peru_ants	deblur	unfiltered	nb	silva_extended	0	0	0.008658008658008658	0	0	2.0
10343.JS1858	peru_ants	deblur	unfiltered	nb	silva_extended	0	0	0	0	0	0
10343.JS1689.e	peru_ants	deblur	unfiltered	nb	silva_extended	0	0	0	0	0	0
10343.JS1914	peru_ants	deblur	unfiltered	nb	silva_extended	0	0	0	0	0	0
10343.JS1969	peru_ants	deblur	unfiltered	nb	silva_extended	0	0	0	0	0	0
10343.JS1935	peru_ants	deblur	unfiltered	nb	silva_extended	0	0	0	0	0	0
10343.JS1611.c	peru_ants	deblur	unfiltered	nb	silva_extended	0	0	0	0	0	0
10343.JS1794.a	peru_ants	deblur	unfiltered	nb	silva_extended	0	0	0	0	0	0
10343.JS1709	peru_ants	deblur	unfiltered	nb	silva_extended	0	0	0	0	0	0
10343.JS1759.c	peru_ants	deblur	unfiltered	nb	silva_extended	0	0	0	0	0	0
10343.JS1798	peru_ants	deblur	unfiltered	nb	silva_extended	0	0	0.00975609756097561	0	0	2.0
10343.JS1899	peru_ants	deblur	unfiltered	nb	silva_extended	0	0	0	0	0	0
10343.JS1648	peru_ants	deblur	unfiltered	nb	silva_extended	0	0	0	0	0	0
10343.JS1288	peru_ants	deblur	unfiltered	nb	silva_extended	0	0	0	0	0	0
10343.JS1284.c	peru_ants	deblur	unfiltered	nb	silva_extended	0.000836470096194061	0.0012547051442910915	0.011292346298619825	2.0	3.0	27.0
10343.JS1736.c	peru_ants	deblur	unfiltered	nb	silva_extended	0	0	0	0	0	0
10343.JS1724	peru_ants	deblur	unfiltered	nb	silva_extended	0	0	0.014778325123152709	0	0	3.0
10343.JS1613	peru_ants	deblur	unfiltered	nb	silva_extended	0.0075046904315197	0	0	4.0	0	0
10343.JS1747	peru_ants	deblur	unfiltered	nb	silva_extended	0	0	0	0	0	0
10343.JS1746.b	peru_ants	deblur	unfiltered	nb	silva_extended	0.004032258064516129	0	0	3.0	0	0
10343.JS1772	peru_ants	deblur	unfiltered	nb	silva_extended	0	0	0	0	0	0
10343.JS1599	peru_ants	deblur	unfiltered	nb	silva_extended	0	0	0	0	0	0
10343.JS1368	peru_ants	deblur	unfiltered	nb	silva_extended	0	0	0	0	0	0
10343.JS1624.d	peru_ants	deblur	unfiltered	nb	silva_extended	0	0	0	0	0	0
10343.JS1484	peru_ants	deblur	unfiltered	nb	silva_extended	0.0035842293906810036	0	0	2.0	0	0
10343.JS1273	peru_ants	deblur	unfiltered	nb	silva_extended	0	0	0.003669724770642202	0	0	2.0
10343.JS1506	peru_ants	deblur	unfiltered	nb	silva_extended	0	0	0	0	0	0
10343.JS1713.b	peru_ants	deblur	unfiltered	nb	silva_extended	0.004246284501061571	0	0	2.0	0	0
10343.JS1649	peru_ants	deblur	unfiltered	nb	silva_extended	0.006289308176100629	0	0	2.0	0	0
10343.JS1667	peru_ants	deblur	unfiltered	nb	silva_extended	0.01935483870967742	0	0	9.0	0	0
10343.JS1354.d	peru_ants	deblur	unfiltered	nb	silva_extended	0	0	0	0	0	0
10343.JS1354.c	peru_ants	deblur	unfiltered	nb	silva_extended	0.00338409475465313	0	0	2.0	0	0
10343.JS1309	peru_ants	deblur	unfiltered	nb	silva_extended	0	0	0	0	0	0
10343.JS1627	peru_ants	deblur	unfiltered	nb	silva_extended	0	0	0	0	0	0
10343.JS1611.b	peru_ants	deblur	unfiltered	nb	silva_extended	0.007142857142857143	0	0	2.0	0	0
10343.JS1460	peru_ants	deblur	unfiltered	nb	silva_extended	0	0	0	0	0	0
10343.JS1390	peru_ants	deblur	unfiltered	nb	silva_extended	0	0	0	0	0	0
10343.JS1553	peru_ants	deblur	unfiltered	nb	silva_extended	0	0	0	0	0	0
10343.JS1708	peru_ants	deblur	unfiltered	nb	silva_extended	0	0	0	0	0	0
10343.JS1343	peru_ants	deblur	unfiltered	nb	silva_extended	0.0091324200913242	0	0	2.0	0	0
10343.JS1532	peru_ants	deblur	unfiltered	nb	silva_extended	0	0	0	0	0	0
10343.JS1438	peru_ants	deblur	unfiltered	nb	silva_extended	0	0	0	0	0	0
10343.JS1469.c	peru_ants	deblur	unfiltered	nb	silva_extended	0	0	0	0	0	0
10343.JS1399	peru_ants	deblur	unfiltered	nb	silva_extended	0	0	0	0	0	0
10343.JS1689.d	peru_ants	deblur	unfiltered	nb	silva_extended	0	0	0	0	0	0
10343.JS1251	peru_ants	deblur	unfiltered	nb	silva_extended	0	0	0	0	0	0
10343.JS1248.c	peru_ants	deblur	unfiltered	nb	silva_extended	0	0.10444177671068428	0	0	87.0	0
10343.JS1612	peru_ants	deblur	unfiltered	nb	silva_extended	0.028169014084507043	0	0	4.0	0	0
10343.JS1297.i	peru_ants	deblur	unfiltered	nb	silva_extended	0	0	0	0	0	0
10343.JS1924	peru_ants	deblur	unfiltered	nb	silva_extended	0.005970149253731343	0	0	2.0	0	0
10343.JS2079.a	peru_ants	deblur	unfiltered	nb	silva_extended	0	0	0	0	0	0
10343.JS2010	peru_ants	deblur	unfiltered	nb	silva_extended	0	0	0	0	0	0
10343.JS1955	peru_ants	deblur	unfiltered	nb	silva_extended	0	0	0	0	0	0
10343.JS1713.d	peru_ants	deblur	unfiltered	nb	silva_extended	0	0	0	0	0	0
10343.JS1999.c	peru_ants	deblur	unfiltered	nb	silva_extended	0	0	0	0	0	0
10343.JS2019.c	peru_ants	deblur	unfiltered	nb	silva_extended	0.15	0	0	9.0	0	0
10343.JS2038	peru_ants	deblur	unfiltered	nb	silva_extended	0	0	0	0	0	0
10343.JS2009.b	peru_ants	deblur	unfiltered	nb	silva_extended	0	0.005597014925373134	0.0037313432835820895	0	3.0	2.0
10343.JS2058.a	peru_ants	deblur	unfiltered	nb	silva_extended	0	0	0	0	0	0
10343.JS1680	peru_ants	deblur	unfiltered	nb	silva_extended	0	0	0	0	0	0
10343.JS2079.d2	peru_ants	deblur	unfiltered	nb	silva_extended	0.013986013986013986	0	0	2.0	0	0
10343.JS1936	peru_ants	deblur	unfiltered	nb	silva_extended	0	0	0	0	0	0
10343.JS1727	peru_ants	deblur	unfiltered	nb	silva_extended	0	0	0	0	0	0
10343.JS1746.d	peru_ants	deblur	unfiltered	nb	silva_extended	0	0	0	0	0	0
10343.JS2068.b	peru_ants	deblur	unfiltered	nb	silva_extended	0.003745318352059925	0	0	2.0	0	0
10343.JS1738	peru_ants	deblur	unfiltered	nb	silva_extended	0	0	0	0	0	0
10343.JS2083	peru_ants	deblur	unfiltered	nb	silva_extended	0	0	0	0	0	0
10343.JS1749	peru_ants	deblur	unfiltered	nb	silva_extended	0	0	0	0	0	0
10343.JS1784	peru_ants	deblur	unfiltered	nb	silva_extended	0	0	0	0	0	0
10343.JS1794.c	peru_ants	deblur	unfiltered	nb	silva_extended	0	0	0	0	0	0
10343.JS1762	peru_ants	deblur	unfiltered	nb	silva_extended	0	0	0	0	0	0
10343.JS2089.e	peru_ants	deblur	unfiltered	nb	silva_extended	0.015873015873015872	0	0	3.0	0	0
10343.JS1884.b	peru_ants	deblur	unfiltered	nb	silva_extended	0	0	0	0	0	0
10343.JS2114	peru_ants	deblur	unfiltered	nb	silva_extended	0	0	0.009000900090009001	0	0	10.0
10343.JS1851	peru_ants	deblur	unfiltered	nb	silva_extended	0.06557377049180328	0	0	4.0	0	0
10343.JS1901	peru_ants	deblur	unfiltered	nb	silva_extended	0.0028169014084507044	0	0	2.0	0	0
10343.JS2000	peru_ants	deblur	unfiltered	nb	silva_extended	0	0	0	0	0	0
10343.JS2101	peru_ants	deblur	unfiltered	nb	silva_extended	0	0	0	0	0	0
10343.JS1925	peru_ants	deblur	unfiltered	nb	silva_extended	0.009478672985781991	0	0	2.0	0	0
10343.JS2020	peru_ants	deblur	unfiltered	nb	silva_extended	0	0	0	0	0	0
10343.JS1713.e	peru_ants	deblur	unfiltered	nb	silva_extended	0	0	0	0	0	0
10343.JS2039	peru_ants	deblur	unfiltered	nb	silva_extended	0	0	0	0	0	0
10343.JS2011	peru_ants	deblur	unfiltered	nb	silva_extended	0	0	0	0	0	0
10343.JS1956	peru_ants	deblur	unfiltered	nb	silva_extended	0.023346303501945526	0	0	6.0	0	0
10343.JS2079.e1	peru_ants	deblur	unfiltered	nb	silva_extended	0	0	0	0	0	0
10343.JS2059	peru_ants	deblur	unfiltered	nb	silva_extended	0.025	0	0	6.0	0	0
10343.JS2079.b	peru_ants	deblur	unfiltered	nb	silva_extended	0.014925373134328358	0.011608623548922056	0	9.0	7.0	0
10343.JS1736.a	peru_ants	deblur	unfiltered	nb	silva_extended	0	0	0	0	0	0
10343.JS2009.c	peru_ants	deblur	unfiltered	nb	silva_extended	0	0	0	0	0	0
10343.JS2089.a	peru_ants	deblur	unfiltered	nb	silva_extended	0	0	0	0	0	0
10343.JS1746.e	peru_ants	deblur	unfiltered	nb	silva_extended	0	0	0	0	0	0
10343.JS1681	peru_ants	deblur	unfiltered	nb	silva_extended	0.017857142857142856	0	0	2.0	0	0
10343.JS1759.a	peru_ants	deblur	unfiltered	nb	silva_extended	0.0036968576709796672	0	0	2.0	0	0
10343.JS1739	peru_ants	deblur	unfiltered	nb	silva_extended	0	0	0	0	0	0
10343.JS2068.c	peru_ants	deblur	unfiltered	nb	silva_extended	0.008021390374331552	0	0	6.0	0	0
10343.JS1944	peru_ants	deblur	unfiltered	nb	silva_extended	0	0	0	0	0	0
10343.JS1796	peru_ants	deblur	unfiltered	nb	silva_extended	0	0	0	0	0	0
10343.JS1786	peru_ants	deblur	unfiltered	nb	silva_extended	0	0	0	0	0	0
10343.JS2089.f	peru_ants	deblur	unfiltered	nb	silva_extended	0	0	0	0	0	0
10343.JS1852	peru_ants	deblur	unfiltered	nb	silva_extended	0	0	0	0	0	0
10343.JS1713.f	peru_ants	deblur	unfiltered	nb	silva_extended	0	0	0	0	0	0
10343.JS1911	peru_ants	deblur	unfiltered	nb	silva_extended	0	0	0	0	0	0
10343.JS1764	peru_ants	deblur	unfiltered	nb	silva_extended	0.004807692307692308	0	0	5.0	0	0
10343.JS1927	peru_ants	deblur	unfiltered	nb	silva_extended	0	0	0	0	0	0
10343.JS2115	peru_ants	deblur	unfiltered	nb	silva_extended	0	0	0	0	0	0
10343.JS1967	peru_ants	deblur	unfiltered	nb	silva_extended	0	0	0	0	0	0
10343.JS2106	peru_ants	deblur	unfiltered	nb	silva_extended	0	0	0	0	0	0
10343.JS2021	peru_ants	deblur	unfiltered	nb	silva_extended	0.006600660066006601	0	0	2.0	0	0
10343.JS2050	peru_ants	deblur	unfiltered	nb	silva_extended	0	0.006779661016949152	0	0	4.0	0
10343.JS2060	peru_ants	deblur	unfiltered	nb	silva_extended	0	0.2028985507246377	0	0	42.0	0
10343.JS1736.b	peru_ants	deblur	unfiltered	nb	silva_extended	0	0	0	0	0	0
10343.JS1884.c	peru_ants	deblur	unfiltered	nb	silva_extended	0	0	0	0	0	0
10343.JS2004	peru_ants	deblur	unfiltered	nb	silva_extended	0	0	0	0	0	0
10343.JS2009.d	peru_ants	deblur	unfiltered	nb	silva_extended	0.008888888888888889	0	0	2.0	0	0
10343.JS1746.f	peru_ants	deblur	unfiltered	nb	silva_extended	0	0	0	0	0	0
10343.JS2079.c1	peru_ants	deblur	unfiltered	nb	silva_extended	0.04929577464788732	0	0	7.0	0	0
10343.JS2089.b	peru_ants	deblur	unfiltered	nb	silva_extended	0	0	0	0	0	0
10343.JS2079.e2	peru_ants	deblur	unfiltered	nb	silva_extended	0	0	0	0	0	0
10343.JS1684	peru_ants	deblur	unfiltered	nb	silva_extended	0	0	0	0	0	0
10343.JS1746.a	peru_ants	deblur	unfiltered	nb	silva_extended	0	0	0	0	0	0
10343.JS2012	peru_ants	deblur	unfiltered	nb	silva_extended	0	0.002938295788442703	0	0	3.0	0
10343.JS1759.b	peru_ants	deblur	unfiltered	nb	silva_extended	0.009216589861751152	0	0	2.0	0	0
10343.JS1945	peru_ants	deblur	unfiltered	nb	silva_extended	0	0	0	0	0	0
10343.JS2070	peru_ants	deblur	unfiltered	nb	silva_extended	0.02214022140221402	0.007380073800738007	0	6.0	2.0	0
10343.JS1797	peru_ants	deblur	unfiltered	nb	silva_extended	0	0	0	0	0	0
10343.JS2090	peru_ants	deblur	unfiltered	nb	silva_extended	0	0	0	0	0	0
10343.JS1787	peru_ants	deblur	unfiltered	nb	silva_extended	0	0	0	0	0	0
10343.JS1853	peru_ants	deblur	unfiltered	nb	silva_extended	0	0	0	0	0	0
10343.JS2139	peru_ants	deblur	unfiltered	nb	silva_extended	0	0	0	0	0	0
10343.JS1770	peru_ants	deblur	unfiltered	nb	silva_extended	0	0	0	0	0	0
10343.JS1912	peru_ants	deblur	unfiltered	nb	silva_extended	0	0	0	0	0	0
10343.JS2126	peru_ants	deblur	unfiltered	nb	silva_extended	0	0	0	0	0	0
10343.JS1934	peru_ants	deblur	unfiltered	nb	silva_extended	0	0	0	0	0	0
10343.JS1968	peru_ants	deblur	unfiltered	nb	silva_extended	0	0	0	0	0	0
10343.JS2108	peru_ants	deblur	unfiltered	nb	silva_extended	0	0	0	0	0	0
10343.JS2022	peru_ants	deblur	unfiltered	nb	silva_extended	0	0	0	0	0	0
10343.JS1897	peru_ants	deblur	unfiltered	nb	silva_extended	0	0	0	0	0	0
10343.JS2079.c2	peru_ants	deblur	unfiltered	nb	silva_extended	0	0	0	0	0	0
10343.JS2051	peru_ants	deblur	unfiltered	nb	silva_extended	0	0	0	0	0	0
10343.JS2005	peru_ants	deblur	unfiltered	nb	silva_extended	0.017543859649122806	0	0	4.0	0	0
10343.JS2019.a	peru_ants	deblur	unfiltered	nb	silva_extended	0	0	0	0	0	0
10343.JS2009.e	peru_ants	deblur	unfiltered	nb	silva_extended	0	0	0	0	0	0
10343.JS2182.c	peru_ants	deblur	unfiltered	nb	silva_extended	0	0	0	0	0	0
10343.JS2184	peru_ants	deblur	unfiltered	nb	silva_extended	0	0	0	0	0	0
10343.JS2071	peru_ants	deblur	unfiltered	nb	silva_extended	0	0	0	0	0	0
10343.JS2199	peru_ants	deblur	unfiltered	nb	silva_extended	0	0	0	0	0	0
10343.JS2089.c	peru_ants	deblur	unfiltered	nb	silva_extended	0	0	0	0	0	0
10343.JS2080	peru_ants	deblur	unfiltered	nb	silva_extended	0	0	0	0	0	0
10343.JS2195.d	peru_ants	deblur	unfiltered	nb	silva_extended	0	0	0	0	0	0
10343.JS2061	peru_ants	deblur	unfiltered	nb	silva_extended	0	0	0	0	0	0
10343.JS2091	peru_ants	deblur	unfiltered	nb	silva_extended	0	0	0	0	0	0
10343.JS2170	peru_ants	deblur	unfiltered	nb	silva_extended	0.008635578583765112	0	0.0034542314335060447	5.0	0	2.0
10343.JS1946	peru_ants	deblur	unfiltered	nb	silva_extended	0	0	0	0	0	0
10343.JS2159.e	peru_ants	deblur	unfiltered	nb	silva_extended	0.05660377358490566	0	0	15.0	0	0
10343.JS2140	peru_ants	deblur	unfiltered	nb	silva_extended	0	0	0	0	0	0
10343.JS2155	peru_ants	deblur	unfiltered	nb	silva_extended	0	0	0	0	0	0
10343.JS2113	peru_ants	deblur	unfiltered	nb	silva_extended	0	0	0	0	0	0
10343.JS2127	peru_ants	deblur	unfiltered	nb	silva_extended	0.00510204081632653	0	0	2.0	0	0
10343.JS2185	peru_ants	deblur	unfiltered	nb	silva_extended	0	0	0	0	0	0
10343.JS2159.f	peru_ants	deblur	unfiltered	nb	silva_extended	0	0	0	0	0	0
10343.JS2204.a	peru_ants	deblur	unfiltered	nb	silva_extended	0	0.05726872246696035	0.05726872246696035	0	13.0	13.0
10343.JS2171	peru_ants	deblur	unfiltered	nb	silva_extended	0	0.003952569169960474	0.003952569169960474	0	2.0	2.0
10343.JS2141	peru_ants	deblur	unfiltered	nb	silva_extended	0	0	0	0	0	0
10343.JS2182.d	peru_ants	deblur	unfiltered	nb	silva_extended	0	0	0.004140786749482402	0	0	2.0
10343.JS2159.a	peru_ants	deblur	unfiltered	nb	silva_extended	0	0	0	0	0	0
10343.JS2128	peru_ants	deblur	unfiltered	nb	silva_extended	0	0	0	0	0	0
10343.JS2195.e	peru_ants	deblur	unfiltered	nb	silva_extended	0.029797377830750895	0	0	25.0	0	0
10343.JS2195.a	peru_ants	deblur	unfiltered	nb	silva_extended	0	0	0	0	0	0
10343.JS2204.b	peru_ants	deblur	unfiltered	nb	silva_extended	0	0	0	0	0	0
10343.JS2153	peru_ants	deblur	unfiltered	nb	silva_extended	0	0	0	0	0	0
10343.JS2159.b	peru_ants	deblur	unfiltered	nb	silva_extended	0	0	0	0	0	0
10343.JS2169.a	peru_ants	deblur	unfiltered	nb	silva_extended	0.00468384074941452	0	0	2.0	0	0
10343.JS2182.e	peru_ants	deblur	unfiltered	nb	silva_extended	0	0	0	0	0	0
10343.JS2195.f	peru_ants	deblur	unfiltered	nb	silva_extended	0	0	0	0	0	0
10343.JS2174	peru_ants	deblur	unfiltered	nb	silva_extended	0.004550625711035267	0.0022753128555176336	0	4.0	2.0	0
10343.JS2195.b	peru_ants	deblur	unfiltered	nb	silva_extended	0.00819672131147541	0.028688524590163935	0	2.0	7.0	0
10343.JS2169.b	peru_ants	deblur	unfiltered	nb	silva_extended	0	0	0	0	0	0
10343.JS2154	peru_ants	deblur	unfiltered	nb	silva_extended	0.0051813471502590676	0	0	2.0	0	0
10343.JS2182.f	peru_ants	deblur	unfiltered	nb	silva_extended	0	0	0	0	0	0
10343.JS2159.c	peru_ants	deblur	unfiltered	nb	silva_extended	0	0	0	0	0	0
10343.JS2182.a	peru_ants	deblur	unfiltered	nb	silva_extended	0	0	0	0	0	0
10343.JS2204.c	peru_ants	deblur	unfiltered	nb	silva_extended	0.012195121951219513	0	0	2.0	0	0
10343.JS2196	peru_ants	deblur	unfiltered	nb	silva_extended	0	0	0	0	0	0
10343.JS2169.c	peru_ants	deblur	unfiltered	nb	silva_extended	0	0	0	0	0	0
10343.JS2183	peru_ants	deblur	unfiltered	nb	silva_extended	0	0	0	0	0	0
10343.JS2195.c	peru_ants	deblur	unfiltered	nb	silva_extended	0	0.005366726296958855	0	0	3.0	0
10343.JS2159.d	peru_ants	deblur	unfiltered	nb	silva_extended	0	0	0	0	0	0
10343.JS2182.b	peru_ants	deblur	unfiltered	nb	silva_extended	0	0	0	0	0	0
10343.JS2197	peru_ants	deblur	unfiltered	nb	silva_extended	0.0030816640986132513	0	0	2.0	0	0
10343.JS1990	peru_ants	deblur	unfiltered	nb	silva_extended	0	0	0	0	0	0
10343.JS1991	peru_ants	deblur	unfiltered	nb	silva_extended	0	0	0	0	0	0
10343.JS1862	peru_ants	deblur	unfiltered	nb	silva_extended	0.0008104375221158126	0	0	71.0	0	0
10343.JS1865	peru_ants	deblur	unfiltered	nb	silva_extended	0	0	0	0	0	0
10343.JS1992	peru_ants	deblur	unfiltered	nb	silva_extended	0	0	0	0	0	0
10343.JS1999.a	peru_ants	deblur	unfiltered	nb	silva_extended	0	0	0	0	0	0
10343.JS1866	peru_ants	deblur	unfiltered	nb	silva_extended	0.039603960396039604	0	0	4.0	0	0
10343.1384a	peru_ants	deblur	unfiltered	nb	gg	0	0	0	0	0	0
10343.BLANK.JS6.12H	peru_ants	deblur	unfiltered	nb	gg	0	0	0	0	0	0
10343.JS1180.c	peru_ants	deblur	unfiltered	nb	gg	0	0	0	0	0	0
10343.JS0633.b	peru_ants	deblur	unfiltered	nb	gg	0	0	0	0	0	0
10343.JS0960.f	peru_ants	deblur	unfiltered	nb	gg	0	0	0	0	0	0
10343.JS1139	peru_ants	deblur	unfiltered	nb	gg	0	0	0	0	0	0
10343.JS0866	peru_ants	deblur	unfiltered	nb	gg	0	0	0.030303030303030304	0	0	3.0
10343.JS0911.c	peru_ants	deblur	unfiltered	nb	gg	0	0	0	0	0	0
10343.JS1015	peru_ants	deblur	unfiltered	nb	gg	0	0	0	0	0	0
10343.JS0604.b	peru_ants	deblur	unfiltered	nb	gg	0	0	0	0	0	0
10343.JS1068.a	peru_ants	deblur	unfiltered	nb	gg	0	0	0	0	0	0
10343.JS0604.g	peru_ants	deblur	unfiltered	nb	gg	0	0	0	0	0	0
10343.JS1041	peru_ants	deblur	unfiltered	nb	gg	0	0	0	0	0	0
10343.JS0647.a	peru_ants	deblur	unfiltered	nb	gg	0	0	0	0	0	0
10343.JS0932	peru_ants	deblur	unfiltered	nb	gg	0	0	0	0	0	0
10343.JS0997	peru_ants	deblur	unfiltered	nb	gg	0	0	0	0	0	0
10343.JS0837	peru_ants	deblur	unfiltered	nb	gg	0	0	0	0	0	0
10343.JS1169	peru_ants	deblur	unfiltered	nb	gg	0	0	0	0	0	0
10343.JS1186	peru_ants	deblur	unfiltered	nb	gg	0	0	0	0	0	0
10343.2161a	peru_ants	deblur	unfiltered	nb	gg	0	0	0	0	0	0
10343.JS1106	peru_ants	deblur	unfiltered	nb	gg	0	0	0	0	0	0
10343.JS0960.a	peru_ants	deblur	unfiltered	nb	gg	0	0	0	0	0	0
10343.JS1133.a	peru_ants	deblur	unfiltered	nb	gg	0	0	0	0	0	0
10343.JS0628	peru_ants	deblur	unfiltered	nb	gg	0	0	0	0	0	0
10343.JS0967	peru_ants	deblur	unfiltered	nb	gg	0	0	0	0	0	0
10343.JS1074	peru_ants	deblur	unfiltered	nb	gg	0	0	0	0	0	0
10343.JS1215	peru_ants	deblur	unfiltered	nb	gg	0	0	0	0	0	0
10343.JS1201	peru_ants	deblur	unfiltered	nb	gg	0	0	0	0	0	0
10343.JS0898	peru_ants	deblur	unfiltered	nb	gg	0	0	0	0	0	0
10343.JS1165.b	peru_ants	deblur	unfiltered	nb	gg	0	0	0	0	0	0
10343.JS1180.d	peru_ants	deblur	unfiltered	nb	gg	0	0	0	0	0	0
10343.JS0960.g	peru_ants	deblur	unfiltered	nb	gg	0	0	0	0	0	0
10343.JS1153	peru_ants	deblur	unfiltered	nb	gg	0	0	0	0	0	0
10343.JS0999	peru_ants	deblur	unfiltered	nb	gg	0	0	0	0	0	0
10343.JS0933	peru_ants	deblur	unfiltered	nb	gg	0	0	0	0	0	0
10343.JS1024	peru_ants	deblur	unfiltered	nb	gg	0	0	0	0	0	0
10343.JS1170	peru_ants	deblur	unfiltered	nb	gg	0	0	0	0	0	0
10343.2024a	peru_ants	deblur	unfiltered	nb	gg	0	0	0	0	0	0
10343.2162a	peru_ants	deblur	unfiltered	nb	gg	0	0	0	0	0	0
10343.JS0632.a	peru_ants	deblur	unfiltered	nb	gg	0	0	0	0	0	0
10343.JS0969	peru_ants	deblur	unfiltered	nb	gg	0	0	0	0	0	0
10343.JS0848	peru_ants	deblur	unfiltered	nb	gg	0	0	0	0	0	0
10343.JS1107	peru_ants	deblur	unfiltered	nb	gg	0	0	0	0	0	0
10343.JS1133.b	peru_ants	deblur	unfiltered	nb	gg	0	0	0	0	0	0
10343.JS0633.c	peru_ants	deblur	unfiltered	nb	gg	0	0	0	0	0	0
10343.JS1187	peru_ants	deblur	unfiltered	nb	gg	0	0	0	0	0	0
10343.JS0595	peru_ants	deblur	unfiltered	nb	gg	0	0	0.0034602076124567475	0	0	2.0
10343.JS1088	peru_ants	deblur	unfiltered	nb	gg	0	0	0	0	0	0
10343.JS0647.b	peru_ants	deblur	unfiltered	nb	gg	0	0	0	0	0	0
10343.JS1043	peru_ants	deblur	unfiltered	nb	gg	0	0	0	0	0	0
10343.JS0915	peru_ants	deblur	unfiltered	nb	gg	0	0	0	0	0	0
10343.JS1202	peru_ants	deblur	unfiltered	nb	gg	0	0	0	0	0	0
10343.JS0867	peru_ants	deblur	unfiltered	nb	gg	0	0	0	0	0	0
10343.JS0899	peru_ants	deblur	unfiltered	nb	gg	0	0	0.020348837209302327	0	0	7.0
10343.JS0604.h	peru_ants	deblur	unfiltered	nb	gg	0	0	0	0	0	0
10343.JS0604.c	peru_ants	deblur	unfiltered	nb	gg	0	0	0	0	0	0
10343.JS1165.c	peru_ants	deblur	unfiltered	nb	gg	0	0	0	0	0	0
10343.JS0960.b	peru_ants	deblur	unfiltered	nb	gg	0	0	0	0	0	0
10343.JS1225.a	peru_ants	deblur	unfiltered	nb	gg	0	0.0020242914979757085	0	0	2.0	0
10343.JS1068.b	peru_ants	deblur	unfiltered	nb	gg	0	0	0	0	0	0
10343.JS1180.e	peru_ants	deblur	unfiltered	nb	gg	0	0	0	0	0	0
10343.JS1000	peru_ants	deblur	unfiltered	nb	gg	0	0	0	0	0	0
10343.JS1154	peru_ants	deblur	unfiltered	nb	gg	0	0	0	0	0	0
10343.JS1171	peru_ants	deblur	unfiltered	nb	gg	0	0	0	0	0	0
10343.JS1026	peru_ants	deblur	unfiltered	nb	gg	0	0	0	0	0	0
10343.JS0960.h	peru_ants	deblur	unfiltered	nb	gg	0	0	0.006024096385542169	0	0	2.0
10343.JS0849	peru_ants	deblur	unfiltered	nb	gg	0	0	0	0	0	0
10343.2025a	peru_ants	deblur	unfiltered	nb	gg	0	0	0	0	0	0
10343.BLANK.JS6.12E	peru_ants	deblur	unfiltered	nb	gg	0	0	0	0	0	0
10343.JS0632.b	peru_ants	deblur	unfiltered	nb	gg	0	0	0	0	0	0
10343.JS1053	peru_ants	deblur	unfiltered	nb	gg	0	0	0	0	0	0
10343.JS0981	peru_ants	deblur	unfiltered	nb	gg	0	0	0	0	0	0
10343.JS0900	peru_ants	deblur	unfiltered	nb	gg	0	0	0	0	0	0
10343.JS0638	peru_ants	deblur	unfiltered	nb	gg	0	0	0	0	0	0
10343.JS1133.c	peru_ants	deblur	unfiltered	nb	gg	0	0	0	0	0	0
10343.JS1089	peru_ants	deblur	unfiltered	nb	gg	0	0	0	0	0	0
10343.JS0647.c	peru_ants	deblur	unfiltered	nb	gg	0	0	0.005405405405405406	0	0	2.0
10343.JS0881	peru_ants	deblur	unfiltered	nb	gg	0	0	0	0	0	0
10343.JS0604.i	peru_ants	deblur	unfiltered	nb	gg	0	0	0	0	0	0
10343.JS0949	peru_ants	deblur	unfiltered	nb	gg	0	0	0	0	0	0
10343.JS0960.c	peru_ants	deblur	unfiltered	nb	gg	0	0	0	0	0	0
10343.JS1165.d	peru_ants	deblur	unfiltered	nb	gg	0	0	0	0	0	0
10343.JS0596	peru_ants	deblur	unfiltered	nb	gg	0	0	0	0	0	0
10343.JS1203	peru_ants	deblur	unfiltered	nb	gg	0	0	0.014084507042253521	0	0	2.0
10343.JS0604.d	peru_ants	deblur	unfiltered	nb	gg	0	0	0	0	0	0
10343.JS1200.a	peru_ants	deblur	unfiltered	nb	gg	0	0	0.0034602076124567475	0	0	2.0
10343.JS1225.b	peru_ants	deblur	unfiltered	nb	gg	0	0	0	0	0	0
10343.JS1123	peru_ants	deblur	unfiltered	nb	gg	0	0	0.006968641114982578	0	0	2.0
10343.JS1068.c	peru_ants	deblur	unfiltered	nb	gg	0	0	0	0	0	0
10343.JS1011	peru_ants	deblur	unfiltered	nb	gg	0	0	0	0	0	0
10343.JS1027	peru_ants	deblur	unfiltered	nb	gg	0	0	0	0	0	0
10343.JS0850	peru_ants	deblur	unfiltered	nb	gg	0	0	0	0	0	0
10343.JS0960.i	peru_ants	deblur	unfiltered	nb	gg	0	0	0	0	0	0
10343.JS1180.f	peru_ants	deblur	unfiltered	nb	gg	0	0	0	0	0	0
10343.BLANK.JS6.12F	peru_ants	deblur	unfiltered	nb	gg	0	0	0	0	0	0
10343.2026a	peru_ants	deblur	unfiltered	nb	gg	0	0	0	0	0	0
10343.JS0916	peru_ants	deblur	unfiltered	nb	gg	0	0	0	0	0	0
10343.JS0911.a	peru_ants	deblur	unfiltered	nb	gg	0	0	0	0	0	0
10343.JS0639	peru_ants	deblur	unfiltered	nb	gg	0	0	0	0	0	0
10343.JS1090	peru_ants	deblur	unfiltered	nb	gg	0	0	0	0	0	0
10343.JS0632.c	peru_ants	deblur	unfiltered	nb	gg	0	0	0	0	0	0
10343.JS0982	peru_ants	deblur	unfiltered	nb	gg	0	0	0	0	0	0
10343.JS0626	peru_ants	deblur	unfiltered	nb	gg	0	0	0	0	0	0
10343.JS1054	peru_ants	deblur	unfiltered	nb	gg	0	0	0	0	0	0
10343.JS1137	peru_ants	deblur	unfiltered	nb	gg	0	0	0	0	0	0
10343.JS1165.e	peru_ants	deblur	unfiltered	nb	gg	0	0	0	0	0	0
10343.JS0835	peru_ants	deblur	unfiltered	nb	gg	0	0	0	0	0	0
10343.JS0882	peru_ants	deblur	unfiltered	nb	gg	0	0	0	0	0	0
10343.JS0950	peru_ants	deblur	unfiltered	nb	gg	0	0	0	0	0	0
10343.JS0597	peru_ants	deblur	unfiltered	nb	gg	0	0	0	0	0	0
10343.JS1180.a	peru_ants	deblur	unfiltered	nb	gg	0	0	0	0	0	0
10343.JS1213	peru_ants	deblur	unfiltered	nb	gg	0	0	0	0	0	0
10343.JS1200.b	peru_ants	deblur	unfiltered	nb	gg	0	0	0	0	0	0
10343.JS1124	peru_ants	deblur	unfiltered	nb	gg	0	0	0	0	0	0
10343.JS0960.d	peru_ants	deblur	unfiltered	nb	gg	0	0	0	0	0	0
10343.JS1225.c	peru_ants	deblur	unfiltered	nb	gg	0	0	0	0	0	0
10343.JS0604.e	peru_ants	deblur	unfiltered	nb	gg	0	0	0	0	0	0
10343.JS1014	peru_ants	deblur	unfiltered	nb	gg	0	0	0	0	0	0
10343.JS1040	peru_ants	deblur	unfiltered	nb	gg	0	0	0	0	0	0
10343.BLANK.JS6.12G	peru_ants	deblur	unfiltered	nb	gg	0	0	0	0	0	0
10343.JS0917	peru_ants	deblur	unfiltered	nb	gg	0	0	0	0	0	0
10343.JS1072	peru_ants	deblur	unfiltered	nb	gg	0	0	0	0	0	0
10343.JS1185	peru_ants	deblur	unfiltered	nb	gg	0	0	0	0	0	0
10343.JS0911.b	peru_ants	deblur	unfiltered	nb	gg	0	0	0	0	0	0
10343.2160a	peru_ants	deblur	unfiltered	nb	gg	0	0	0	0	0	0
10343.JS0965	peru_ants	deblur	unfiltered	nb	gg	0	0	0	0	0	0
10343.JS1104	peru_ants	deblur	unfiltered	nb	gg	0	0	0	0	0	0
10343.JS0865	peru_ants	deblur	unfiltered	nb	gg	0	0	0	0	0	0
10343.JS0983	peru_ants	deblur	unfiltered	nb	gg	0	0	0	0	0	0
10343.JS0633.a	peru_ants	deblur	unfiltered	nb	gg	0	0	0	0	0	0
10343.JS1055	peru_ants	deblur	unfiltered	nb	gg	0	0	0	0	0	0
10343.JS0640	peru_ants	deblur	unfiltered	nb	gg	0	0	0	0	0	0
10343.JS1138	peru_ants	deblur	unfiltered	nb	gg	0	0	0	0	0	0
10343.JS0836	peru_ants	deblur	unfiltered	nb	gg	0	0	0	0	0	0
10343.JS0627	peru_ants	deblur	unfiltered	nb	gg	0	0	0.005714285714285714	0	0	5.0
10343.JS1165.f	peru_ants	deblur	unfiltered	nb	gg	0	0	0	0	0	0
10343.JS1180.b	peru_ants	deblur	unfiltered	nb	gg	0	0	0	0	0	0
10343.JS1214	peru_ants	deblur	unfiltered	nb	gg	0	0	0	0	0	0
10343.JS1125	peru_ants	deblur	unfiltered	nb	gg	0	0	0	0	0	0
10343.JS0951	peru_ants	deblur	unfiltered	nb	gg	0	0.041666666666666664	0	0	3.0	0
10343.JS0883	peru_ants	deblur	unfiltered	nb	gg	0	0	0	0	0	0
10343.JS1239	peru_ants	deblur	unfiltered	nb	gg	0	0	0	0	0	0
10343.JS1200.c	peru_ants	deblur	unfiltered	nb	gg	0	0	0.008426966292134831	0	0	3.0
10343.JS0960.e	peru_ants	deblur	unfiltered	nb	gg	0	0	0	0	0	0
10343.JS0604.a	peru_ants	deblur	unfiltered	nb	gg	0	0	0	0	0	0
10343.JS0604.f	peru_ants	deblur	unfiltered	nb	gg	0	0	0.005361930294906166	0	0	2.0
10343.JS1240	peru_ants	deblur	unfiltered	nb	gg	0	0	0	0	0	0
10343.JS1275	peru_ants	deblur	unfiltered	nb	gg	0	0	0	0	0	0
10343.JS1155	peru_ants	deblur	unfiltered	nb	gg	0	0	0	0	0	0
10343.JS1248.d	peru_ants	deblur	unfiltered	nb	gg	0	0	0	0	0	0
10343.JS1073	peru_ants	deblur	unfiltered	nb	gg	0	0	0	0	0	0
10343.JS1284.d	peru_ants	deblur	unfiltered	nb	gg	0	0	0	0	0	0
10343.JS0931	peru_ants	deblur	unfiltered	nb	gg	0	0	0.026058631921824105	0	0	24.0
10343.JS1289	peru_ants	deblur	unfiltered	nb	gg	0	0	0	0	0	0
10343.JS1297.e	peru_ants	deblur	unfiltered	nb	gg	0	0	0.026785714285714284	0	0	3.0
10343.JS1298	peru_ants	deblur	unfiltered	nb	gg	0	0	0	0	0	0
10343.JS1311	peru_ants	deblur	unfiltered	nb	gg	0	0	0.008645533141210375	0	0	3.0
10343.JS1354.e	peru_ants	deblur	unfiltered	nb	gg	0	0	0.00683371298405467	0	0	3.0
10343.JS1252	peru_ants	deblur	unfiltered	nb	gg	0	0	0	0	0	0
10343.JS1391	peru_ants	deblur	unfiltered	nb	gg	0	0	0	0	0	0
10343.JS1420	peru_ants	deblur	unfiltered	nb	gg	0	0	0	0	0	0
10343.JS1439	peru_ants	deblur	unfiltered	nb	gg	0	0	0	0	0	0
10343.JS1507	peru_ants	deblur	unfiltered	nb	gg	0	0	0	0	0	0
10343.JS1485	peru_ants	deblur	unfiltered	nb	gg	0	0	0	0	0	0
10343.JS1470	peru_ants	deblur	unfiltered	nb	gg	0	0	0	0	0	0
10343.JS1461	peru_ants	deblur	unfiltered	nb	gg	0	0	0	0	0	0
10343.JS1650	peru_ants	deblur	unfiltered	nb	gg	0	0	0	0	0	0
10343.JS1542	peru_ants	deblur	unfiltered	nb	gg	0	0	0	0	0	0
10343.JS1614	peru_ants	deblur	unfiltered	nb	gg	0	0	0	0	0	0
10343.JS1638	peru_ants	deblur	unfiltered	nb	gg	0	0	0	0	0	0
10343.JS1600	peru_ants	deblur	unfiltered	nb	gg	0	0	0	0	0	0
10343.JS1624.e	peru_ants	deblur	unfiltered	nb	gg	0	0	0	0	0	0
10343.JS1554	peru_ants	deblur	unfiltered	nb	gg	0	0	0	0	0	0
10343.JS1375	peru_ants	deblur	unfiltered	nb	gg	0	0	0	0	0	0
10343.JS1344	peru_ants	deblur	unfiltered	nb	gg	0	0	0	0	0	0
10343.JS1611.d	peru_ants	deblur	unfiltered	nb	gg	0	0	0	0	0	0
10343.JS1668	peru_ants	deblur	unfiltered	nb	gg	0	0	0	0	0	0
10343.JS1241	peru_ants	deblur	unfiltered	nb	gg	0	0	0	0	0	0
10343.JS1248.e	peru_ants	deblur	unfiltered	nb	gg	0	0	0	0	0	0
10343.JS1689.a	peru_ants	deblur	unfiltered	nb	gg	0	0	0	0	0	0
10343.JS1297.a	peru_ants	deblur	unfiltered	nb	gg	0	0	0	0	0	0
10343.JS1284.e	peru_ants	deblur	unfiltered	nb	gg	0	0	0	0	0	0
10343.JS1276	peru_ants	deblur	unfiltered	nb	gg	0	0	0	0	0	0
10343.JS1328	peru_ants	deblur	unfiltered	nb	gg	0	0	0	0	0	0
10343.JS1354.f	peru_ants	deblur	unfiltered	nb	gg	0	0	0	0	0	0
10343.JS1297.f	peru_ants	deblur	unfiltered	nb	gg	0	0	0	0	0	0
10343.JS1165.a	peru_ants	deblur	unfiltered	nb	gg	0	0	0	0	0	0
10343.JS1300	peru_ants	deblur	unfiltered	nb	gg	0	0	0.009887005649717515	0	0	7.0
10343.JS1421	peru_ants	deblur	unfiltered	nb	gg	0	0	0	0	0	0
10343.JS1508	peru_ants	deblur	unfiltered	nb	gg	0	0	0	0	0	0
10343.JS1496	peru_ants	deblur	unfiltered	nb	gg	0	0	0	0	0	0
10343.JS1462	peru_ants	deblur	unfiltered	nb	gg	0	0	0	0	0	0
10343.JS1451	peru_ants	deblur	unfiltered	nb	gg	0	0	0	0	0	0
10343.JS1392	peru_ants	deblur	unfiltered	nb	gg	0	0	0	0	0	0
10343.JS1624.f	peru_ants	deblur	unfiltered	nb	gg	0	0	0	0	0	0
10343.JS1261.a	peru_ants	deblur	unfiltered	nb	gg	0	0	0	0	0	0
10343.JS1471	peru_ants	deblur	unfiltered	nb	gg	0	0	0	0	0	0
10343.JS1543	peru_ants	deblur	unfiltered	nb	gg	0	0	0	0	0	0
10343.JS1603	peru_ants	deblur	unfiltered	nb	gg	0	0	0	0	0	0
10343.JS1639	peru_ants	deblur	unfiltered	nb	gg	0	0	0	0	0	0
10343.JS1564.a	peru_ants	deblur	unfiltered	nb	gg	0	0	0	0	0	0
10343.JS1624.a	peru_ants	deblur	unfiltered	nb	gg	0	0	0	0	0	0
10343.JS1376	peru_ants	deblur	unfiltered	nb	gg	0	0	0	0	0	0
10343.JS1659	peru_ants	deblur	unfiltered	nb	gg	0	0	0	0	0	0
10343.JS1611.e	peru_ants	deblur	unfiltered	nb	gg	0	0	0	0	0	0
10343.JS1354.a	peru_ants	deblur	unfiltered	nb	gg	0	0	0	0	0	0
10343.JS1248.f	peru_ants	deblur	unfiltered	nb	gg	0	0	0	0	0	0
10343.JS1297.b	peru_ants	deblur	unfiltered	nb	gg	0	0	0	0	0	0
10343.JS1248.a	peru_ants	deblur	unfiltered	nb	gg	0	0	0	0	0	0
10343.JS1284.f	peru_ants	deblur	unfiltered	nb	gg	0	0	0	0	0	0
10343.JS1284.a	peru_ants	deblur	unfiltered	nb	gg	0	0	0	0	0	0
10343.JS1329	peru_ants	deblur	unfiltered	nb	gg	0	0	0	0	0	0
10343.JS1297.g	peru_ants	deblur	unfiltered	nb	gg	0	0	0	0	0	0
10343.JS1689.f	peru_ants	deblur	unfiltered	nb	gg	0	0	0	0	0	0
10343.JS1689.b	peru_ants	deblur	unfiltered	nb	gg	0	0	0	0	0	0
10343.JS1529	peru_ants	deblur	unfiltered	nb	gg	0	0	0	0	0	0
10343.JS1422	peru_ants	deblur	unfiltered	nb	gg	0	0	0	0	0	0
10343.JS1469.a	peru_ants	deblur	unfiltered	nb	gg	0	0	0	0	0	0
10343.JS1365	peru_ants	deblur	unfiltered	nb	gg	0	0	0	0	0	0
10343.JS1397	peru_ants	deblur	unfiltered	nb	gg	0	0	0	0	0	0
10343.JS1625	peru_ants	deblur	unfiltered	nb	gg	0	0	0	0	0	0
10343.JS1452	peru_ants	deblur	unfiltered	nb	gg	0	0	0	0	0	0
10343.JS1544	peru_ants	deblur	unfiltered	nb	gg	0	0	0	0	0	0
10343.JS1472	peru_ants	deblur	unfiltered	nb	gg	0	0	0	0	0	0
10343.JS1302	peru_ants	deblur	unfiltered	nb	gg	0	0	0	0	0	0
10343.JS1564.b	peru_ants	deblur	unfiltered	nb	gg	0	0	0	0	0	0
10343.JS1497	peru_ants	deblur	unfiltered	nb	gg	0	0	0	0	0	0
10343.JS1624.b	peru_ants	deblur	unfiltered	nb	gg	0	0	0	0	0	0
10343.JS1640	peru_ants	deblur	unfiltered	nb	gg	0	0	0	0	0	0
10343.JS1378	peru_ants	deblur	unfiltered	nb	gg	0	0	0	0	0	0
10343.JS1611.a	peru_ants	deblur	unfiltered	nb	gg	0	0	0	0	0	0
10343.JS1849	peru_ants	deblur	unfiltered	nb	gg	0	0	0	0	0	0
10343.JS1859	peru_ants	deblur	unfiltered	nb	gg	0	0	0	0	0	0
10343.JS2093	peru_ants	deblur	unfiltered	nb	gg	0	0	0	0	0	0
10343.JS1900	peru_ants	deblur	unfiltered	nb	gg	0	0	0	0	0	0
10343.JS2089.d	peru_ants	deblur	unfiltered	nb	gg	0	0	0	0	0	0
10343.JS1261.b	peru_ants	deblur	unfiltered	nb	gg	0	0	0	0	0	0
10343.JS1661	peru_ants	deblur	unfiltered	nb	gg	0	0	0	0	0	0
10343.JS1713.a	peru_ants	deblur	unfiltered	nb	gg	0	0	0	0	0	0
10343.JS1773	peru_ants	deblur	unfiltered	nb	gg	0	0	0	0	0	0
10343.JS1794.b	peru_ants	deblur	unfiltered	nb	gg	0	0	0	0	0	0
10343.JS1760	peru_ants	deblur	unfiltered	nb	gg	0	0	0	0	0	0
10343.JS1354.b	peru_ants	deblur	unfiltered	nb	gg	0	0	0	0	0	0
10343.JS2079.d1	peru_ants	deblur	unfiltered	nb	gg	0	0	0	0	0	0
10343.JS1726	peru_ants	deblur	unfiltered	nb	gg	0	0	0	0	0	0
10343.JS1737	peru_ants	deblur	unfiltered	nb	gg	0	0	0	0	0	0
10343.JS1746.c	peru_ants	deblur	unfiltered	nb	gg	0	0	0	0	0	0
10343.JS2081	peru_ants	deblur	unfiltered	nb	gg	0	0	0	0	0	0
10343.JS1748	peru_ants	deblur	unfiltered	nb	gg	0	0	0	0	0	0
10343.JS2009.a	peru_ants	deblur	unfiltered	nb	gg	0	0	0	0	0	0
10343.JS2019.b	peru_ants	deblur	unfiltered	nb	gg	0	0.047619047619047616	0.047619047619047616	0	3.0	3.0
10343.JS2037	peru_ants	deblur	unfiltered	nb	gg	0	0	0	0	0	0
10343.JS1999.b	peru_ants	deblur	unfiltered	nb	gg	0	0	0	0	0	0
10343.JS2072	peru_ants	deblur	unfiltered	nb	gg	0	0	0	0	0	0
10343.JS1713.c	peru_ants	deblur	unfiltered	nb	gg	0	0	0	0	0	0
10343.JS1867	peru_ants	deblur	unfiltered	nb	gg	0	0	0	0	0	0
10343.JS2068.a	peru_ants	deblur	unfiltered	nb	gg	0	0	0	0	0	0
10343.JS2053	peru_ants	deblur	unfiltered	nb	gg	0	0	0	0	0	0
10343.JS1669	peru_ants	deblur	unfiltered	nb	gg	0	0	0	0	0	0
10343.JS1483	peru_ants	deblur	unfiltered	nb	gg	0	0	0	0	0	0
10343.JS1261.c	peru_ants	deblur	unfiltered	nb	gg	0	0	0	0	0	0
10343.JS1624.c	peru_ants	deblur	unfiltered	nb	gg	0	0	0	0	0	0
10343.JS1498	peru_ants	deblur	unfiltered	nb	gg	0	0	0	0	0	0
10343.JS1662	peru_ants	deblur	unfiltered	nb	gg	0	0	0	0	0	0
10343.JS1297.d	peru_ants	deblur	unfiltered	nb	gg	0	0	0	0	0	0
10343.JS2009.f	peru_ants	deblur	unfiltered	nb	gg	0	0	0	0	0	0
10343.JS1954	peru_ants	deblur	unfiltered	nb	gg	0	0	0	0	0	0
10343.JS1248.b	peru_ants	deblur	unfiltered	nb	gg	0	0	0	0	0	0
10343.JS1297.c	peru_ants	deblur	unfiltered	nb	gg	0	0	0	0	0	0
10343.JS1689.c	peru_ants	deblur	unfiltered	nb	gg	0	0	0	0	0	0
10343.JS1308	peru_ants	deblur	unfiltered	nb	gg	0	0	0	0	0	0
10343.JS1453	peru_ants	deblur	unfiltered	nb	gg	0	0	0	0	0	0
10343.JS1367	peru_ants	deblur	unfiltered	nb	gg	0	0	0	0	0	0
10343.JS1626	peru_ants	deblur	unfiltered	nb	gg	0	0	0	0	0	0
10343.JS1564.c	peru_ants	deblur	unfiltered	nb	gg	0	0	0	0	0	0
10343.JS1385	peru_ants	deblur	unfiltered	nb	gg	0	0	0	0	0	0
10343.JS1552	peru_ants	deblur	unfiltered	nb	gg	0	0	0	0	0	0
10343.JS1342	peru_ants	deblur	unfiltered	nb	gg	0	0	0	0	0	0
10343.JS1707	peru_ants	deblur	unfiltered	nb	gg	0	0	0	0	0	0
10343.JS1437	peru_ants	deblur	unfiltered	nb	gg	0	0	0	0	0	0
10343.JS1530	peru_ants	deblur	unfiltered	nb	gg	0	0	0	0	0	0
10343.JS1398	peru_ants	deblur	unfiltered	nb	gg	0	0	0	0	0	0
10343.JS1469.b	peru_ants	deblur	unfiltered	nb	gg	0	0	0	0	0	0
10343.JS1250	peru_ants	deblur	unfiltered	nb	gg	0	0	0	0	0	0
10343.JS1286	peru_ants	deblur	unfiltered	nb	gg	0	0	0	0	0	0
10343.JS1611.f	peru_ants	deblur	unfiltered	nb	gg	0	0	0	0	0	0
10343.JS1284.b	peru_ants	deblur	unfiltered	nb	gg	0	0	0	0	0	0
10343.JS1297.h	peru_ants	deblur	unfiltered	nb	gg	0	0	0.008658008658008658	0	0	2.0
10343.JS1858	peru_ants	deblur	unfiltered	nb	gg	0	0	0	0	0	0
10343.JS1689.e	peru_ants	deblur	unfiltered	nb	gg	0	0	0	0	0	0
10343.JS1914	peru_ants	deblur	unfiltered	nb	gg	0	0	0	0	0	0
10343.JS1969	peru_ants	deblur	unfiltered	nb	gg	0	0	0	0	0	0
10343.JS1935	peru_ants	deblur	unfiltered	nb	gg	0	0	0	0	0	0
10343.JS1611.c	peru_ants	deblur	unfiltered	nb	gg	0	0	0	0	0	0
10343.JS1794.a	peru_ants	deblur	unfiltered	nb	gg	0	0	0	0	0	0
10343.JS1709	peru_ants	deblur	unfiltered	nb	gg	0	0	0	0	0	0
10343.JS1759.c	peru_ants	deblur	unfiltered	nb	gg	0	0	0	0	0	0
10343.JS1798	peru_ants	deblur	unfiltered	nb	gg	0	0	0.00975609756097561	0	0	2.0
10343.JS1899	peru_ants	deblur	unfiltered	nb	gg	0	0	0	0	0	0
10343.JS1648	peru_ants	deblur	unfiltered	nb	gg	0	0	0	0	0	0
10343.JS1288	peru_ants	deblur	unfiltered	nb	gg	0	0	0	0	0	0
10343.JS1284.c	peru_ants	deblur	unfiltered	nb	gg	0	0	0.011292346298619825	0	0	27.0
10343.JS1736.c	peru_ants	deblur	unfiltered	nb	gg	0	0	0	0	0	0
10343.JS1724	peru_ants	deblur	unfiltered	nb	gg	0	0	0.014778325123152709	0	0	3.0
10343.JS1613	peru_ants	deblur	unfiltered	nb	gg	0	0	0	0	0	0
10343.JS1747	peru_ants	deblur	unfiltered	nb	gg	0	0	0	0	0	0
10343.JS1746.b	peru_ants	deblur	unfiltered	nb	gg	0	0	0	0	0	0
10343.JS1772	peru_ants	deblur	unfiltered	nb	gg	0	0	0	0	0	0
10343.JS1599	peru_ants	deblur	unfiltered	nb	gg	0	0	0	0	0	0
10343.JS1368	peru_ants	deblur	unfiltered	nb	gg	0	0	0	0	0	0
10343.JS1624.d	peru_ants	deblur	unfiltered	nb	gg	0	0	0	0	0	0
10343.JS1484	peru_ants	deblur	unfiltered	nb	gg	0	0	0	0	0	0
10343.JS1273	peru_ants	deblur	unfiltered	nb	gg	0	0	0.003669724770642202	0	0	2.0
10343.JS1506	peru_ants	deblur	unfiltered	nb	gg	0	0	0	0	0	0
10343.JS1713.b	peru_ants	deblur	unfiltered	nb	gg	0	0	0	0	0	0
10343.JS1649	peru_ants	deblur	unfiltered	nb	gg	0	0	0	0	0	0
10343.JS1667	peru_ants	deblur	unfiltered	nb	gg	0	0	0	0	0	0
10343.JS1354.d	peru_ants	deblur	unfiltered	nb	gg	0	0	0	0	0	0
10343.JS1354.c	peru_ants	deblur	unfiltered	nb	gg	0	0	0	0	0	0
10343.JS1309	peru_ants	deblur	unfiltered	nb	gg	0	0	0	0	0	0
10343.JS1627	peru_ants	deblur	unfiltered	nb	gg	0	0	0	0	0	0
10343.JS1611.b	peru_ants	deblur	unfiltered	nb	gg	0	0	0	0	0	0
10343.JS1460	peru_ants	deblur	unfiltered	nb	gg	0	0	0	0	0	0
10343.JS1390	peru_ants	deblur	unfiltered	nb	gg	0	0	0	0	0	0
10343.JS1553	peru_ants	deblur	unfiltered	nb	gg	0	0	0	0	0	0
10343.JS1708	peru_ants	deblur	unfiltered	nb	gg	0	0	0	0	0	0
10343.JS1343	peru_ants	deblur	unfiltered	nb	gg	0	0	0	0	0	0
10343.JS1532	peru_ants	deblur	unfiltered	nb	gg	0	0	0	0	0	0
10343.JS1438	peru_ants	deblur	unfiltered	nb	gg	0	0	0	0	0	0
10343.JS1469.c	peru_ants	deblur	unfiltered	nb	gg	0	0	0	0	0	0
10343.JS1399	peru_ants	deblur	unfiltered	nb	gg	0	0	0	0	0	0
10343.JS1689.d	peru_ants	deblur	unfiltered	nb	gg	0	0	0	0	0	0
10343.JS1251	peru_ants	deblur	unfiltered	nb	gg	0	0	0	0	0	0
10343.JS1248.c	peru_ants	deblur	unfiltered	nb	gg	0	0	0	0	0	0
10343.JS1612	peru_ants	deblur	unfiltered	nb	gg	0	0	0	0	0	0
10343.JS1297.i	peru_ants	deblur	unfiltered	nb	gg	0	0	0	0	0	0
10343.JS1924	peru_ants	deblur	unfiltered	nb	gg	0	0	0	0	0	0
10343.JS2079.a	peru_ants	deblur	unfiltered	nb	gg	0	0	0	0	0	0
10343.JS2010	peru_ants	deblur	unfiltered	nb	gg	0	0	0	0	0	0
10343.JS1955	peru_ants	deblur	unfiltered	nb	gg	0	0	0	0	0	0
10343.JS1713.d	peru_ants	deblur	unfiltered	nb	gg	0	0	0	0	0	0
10343.JS1999.c	peru_ants	deblur	unfiltered	nb	gg	0	0	0	0	0	0
10343.JS2019.c	peru_ants	deblur	unfiltered	nb	gg	0	0	0	0	0	0
10343.JS2038	peru_ants	deblur	unfiltered	nb	gg	0	0	0	0	0	0
10343.JS2009.b	peru_ants	deblur	unfiltered	nb	gg	0	0	0.0037313432835820895	0	0	2.0
10343.JS2058.a	peru_ants	deblur	unfiltered	nb	gg	0	0	0	0	0	0
10343.JS1680	peru_ants	deblur	unfiltered	nb	gg	0	0	0	0	0	0
10343.JS2079.d2	peru_ants	deblur	unfiltered	nb	gg	0	0	0	0	0	0
10343.JS1936	peru_ants	deblur	unfiltered	nb	gg	0	0	0	0	0	0
10343.JS1727	peru_ants	deblur	unfiltered	nb	gg	0	0	0	0	0	0
10343.JS1746.d	peru_ants	deblur	unfiltered	nb	gg	0	0	0	0	0	0
10343.JS2068.b	peru_ants	deblur	unfiltered	nb	gg	0	0	0	0	0	0
10343.JS1738	peru_ants	deblur	unfiltered	nb	gg	0	0	0	0	0	0
10343.JS2083	peru_ants	deblur	unfiltered	nb	gg	0	0	0	0	0	0
10343.JS1749	peru_ants	deblur	unfiltered	nb	gg	0	0	0	0	0	0
10343.JS1784	peru_ants	deblur	unfiltered	nb	gg	0	0	0	0	0	0
10343.JS1794.c	peru_ants	deblur	unfiltered	nb	gg	0	0	0	0	0	0
10343.JS1762	peru_ants	deblur	unfiltered	nb	gg	0	0	0	0	0	0
10343.JS2089.e	peru_ants	deblur	unfiltered	nb	gg	0	0	0	0	0	0
10343.JS1884.b	peru_ants	deblur	unfiltered	nb	gg	0	0	0	0	0	0
10343.JS2114	peru_ants	deblur	unfiltered	nb	gg	0	0	0.009000900090009001	0	0	10.0
10343.JS1851	peru_ants	deblur	unfiltered	nb	gg	0	0	0	0	0	0
10343.JS1901	peru_ants	deblur	unfiltered	nb	gg	0	0	0	0	0	0
10343.JS2000	peru_ants	deblur	unfiltered	nb	gg	0	0	0	0	0	0
10343.JS2101	peru_ants	deblur	unfiltered	nb	gg	0	0	0	0	0	0
10343.JS1925	peru_ants	deblur	unfiltered	nb	gg	0	0	0	0	0	0
10343.JS2020	peru_ants	deblur	unfiltered	nb	gg	0	0	0	0	0	0
10343.JS1713.e	peru_ants	deblur	unfiltered	nb	gg	0	0	0	0	0	0
10343.JS2039	peru_ants	deblur	unfiltered	nb	gg	0	0	0	0	0	0
10343.JS2011	peru_ants	deblur	unfiltered	nb	gg	0	0	0	0	0	0
10343.JS1956	peru_ants	deblur	unfiltered	nb	gg	0	0	0	0	0	0
10343.JS2079.e1	peru_ants	deblur	unfiltered	nb	gg	0	0	0	0	0	0
10343.JS2059	peru_ants	deblur	unfiltered	nb	gg	0	0	0	0	0	0
10343.JS2079.b	peru_ants	deblur	unfiltered	nb	gg	0	0	0	0	0	0
10343.JS1736.a	peru_ants	deblur	unfiltered	nb	gg	0	0	0	0	0	0
10343.JS2009.c	peru_ants	deblur	unfiltered	nb	gg	0	0	0	0	0	0
10343.JS2089.a	peru_ants	deblur	unfiltered	nb	gg	0	0	0	0	0	0
10343.JS1746.e	peru_ants	deblur	unfiltered	nb	gg	0	0	0	0	0	0
10343.JS1681	peru_ants	deblur	unfiltered	nb	gg	0	0	0	0	0	0
10343.JS1759.a	peru_ants	deblur	unfiltered	nb	gg	0	0	0	0	0	0
10343.JS1739	peru_ants	deblur	unfiltered	nb	gg	0	0	0	0	0	0
10343.JS2068.c	peru_ants	deblur	unfiltered	nb	gg	0	0	0	0	0	0
10343.JS1944	peru_ants	deblur	unfiltered	nb	gg	0	0	0	0	0	0
10343.JS1796	peru_ants	deblur	unfiltered	nb	gg	0	0	0	0	0	0
10343.JS1786	peru_ants	deblur	unfiltered	nb	gg	0	0	0	0	0	0
10343.JS2089.f	peru_ants	deblur	unfiltered	nb	gg	0	0	0	0	0	0
10343.JS1852	peru_ants	deblur	unfiltered	nb	gg	0	0	0	0	0	0
10343.JS1713.f	peru_ants	deblur	unfiltered	nb	gg	0	0	0	0	0	0
10343.JS1911	peru_ants	deblur	unfiltered	nb	gg	0	0	0	0	0	0
10343.JS1764	peru_ants	deblur	unfiltered	nb	gg	0	0	0	0	0	0
10343.JS1927	peru_ants	deblur	unfiltered	nb	gg	0	0	0	0	0	0
10343.JS2115	peru_ants	deblur	unfiltered	nb	gg	0	0	0	0	0	0
10343.JS1967	peru_ants	deblur	unfiltered	nb	gg	0	0	0	0	0	0
10343.JS2106	peru_ants	deblur	unfiltered	nb	gg	0	0	0	0	0	0
10343.JS2021	peru_ants	deblur	unfiltered	nb	gg	0	0	0	0	0	0
10343.JS2050	peru_ants	deblur	unfiltered	nb	gg	0	0	0	0	0	0
10343.JS2060	peru_ants	deblur	unfiltered	nb	gg	0	0	0	0	0	0
10343.JS1736.b	peru_ants	deblur	unfiltered	nb	gg	0	0	0	0	0	0
10343.JS1884.c	peru_ants	deblur	unfiltered	nb	gg	0	0	0	0	0	0
10343.JS2004	peru_ants	deblur	unfiltered	nb	gg	0	0	0	0	0	0
10343.JS2009.d	peru_ants	deblur	unfiltered	nb	gg	0	0	0	0	0	0
10343.JS1746.f	peru_ants	deblur	unfiltered	nb	gg	0	0	0	0	0	0
10343.JS2079.c1	peru_ants	deblur	unfiltered	nb	gg	0	0	0	0	0	0
10343.JS2089.b	peru_ants	deblur	unfiltered	nb	gg	0	0	0	0	0	0
10343.JS2079.e2	peru_ants	deblur	unfiltered	nb	gg	0	0	0	0	0	0
10343.JS1684	peru_ants	deblur	unfiltered	nb	gg	0	0	0	0	0	0
10343.JS1746.a	peru_ants	deblur	unfiltered	nb	gg	0	0	0	0	0	0
10343.JS2012	peru_ants	deblur	unfiltered	nb	gg	0	0	0	0	0	0
10343.JS1759.b	peru_ants	deblur	unfiltered	nb	gg	0	0	0	0	0	0
10343.JS1945	peru_ants	deblur	unfiltered	nb	gg	0	0	0	0	0	0
10343.JS2070	peru_ants	deblur	unfiltered	nb	gg	0	0	0	0	0	0
10343.JS1797	peru_ants	deblur	unfiltered	nb	gg	0	0	0	0	0	0
10343.JS2090	peru_ants	deblur	unfiltered	nb	gg	0	0	0	0	0	0
10343.JS1787	peru_ants	deblur	unfiltered	nb	gg	0	0	0	0	0	0
10343.JS1853	peru_ants	deblur	unfiltered	nb	gg	0	0	0	0	0	0
10343.JS2139	peru_ants	deblur	unfiltered	nb	gg	0	0	0	0	0	0
10343.JS1770	peru_ants	deblur	unfiltered	nb	gg	0	0	0	0	0	0
10343.JS1912	peru_ants	deblur	unfiltered	nb	gg	0	0	0	0	0	0
10343.JS2126	peru_ants	deblur	unfiltered	nb	gg	0	0	0	0	0	0
10343.JS1934	peru_ants	deblur	unfiltered	nb	gg	0	0	0	0	0	0
10343.JS1968	peru_ants	deblur	unfiltered	nb	gg	0	0	0	0	0	0
10343.JS2108	peru_ants	deblur	unfiltered	nb	gg	0	0	0	0	0	0
10343.JS2022	peru_ants	deblur	unfiltered	nb	gg	0	0	0	0	0	0
10343.JS1897	peru_ants	deblur	unfiltered	nb	gg	0	0	0	0	0	0
10343.JS2079.c2	peru_ants	deblur	unfiltered	nb	gg	0	0	0	0	0	0
10343.JS2051	peru_ants	deblur	unfiltered	nb	gg	0	0	0	0	0	0
10343.JS2005	peru_ants	deblur	unfiltered	nb	gg	0	0	0	0	0	0
10343.JS2019.a	peru_ants	deblur	unfiltered	nb	gg	0	0	0	0	0	0
10343.JS2009.e	peru_ants	deblur	unfiltered	nb	gg	0	0	0	0	0	0
10343.JS2182.c	peru_ants	deblur	unfiltered	nb	gg	0	0	0	0	0	0
10343.JS2184	peru_ants	deblur	unfiltered	nb	gg	0	0	0	0	0	0
10343.JS2071	peru_ants	deblur	unfiltered	nb	gg	0	0	0	0	0	0
10343.JS2199	peru_ants	deblur	unfiltered	nb	gg	0	0	0	0	0	0
10343.JS2089.c	peru_ants	deblur	unfiltered	nb	gg	0	0	0	0	0	0
10343.JS2080	peru_ants	deblur	unfiltered	nb	gg	0	0	0	0	0	0
10343.JS2195.d	peru_ants	deblur	unfiltered	nb	gg	0	0	0	0	0	0
10343.JS2061	peru_ants	deblur	unfiltered	nb	gg	0	0	0	0	0	0
10343.JS2091	peru_ants	deblur	unfiltered	nb	gg	0	0	0	0	0	0
10343.JS2170	peru_ants	deblur	unfiltered	nb	gg	0	0	0.0034542314335060447	0	0	2.0
10343.JS1946	peru_ants	deblur	unfiltered	nb	gg	0	0	0	0	0	0
10343.JS2159.e	peru_ants	deblur	unfiltered	nb	gg	0	0	0	0	0	0
10343.JS2140	peru_ants	deblur	unfiltered	nb	gg	0	0	0	0	0	0
10343.JS2155	peru_ants	deblur	unfiltered	nb	gg	0	0	0	0	0	0
10343.JS2113	peru_ants	deblur	unfiltered	nb	gg	0	0	0	0	0	0
10343.JS2127	peru_ants	deblur	unfiltered	nb	gg	0	0	0	0	0	0
10343.JS2185	peru_ants	deblur	unfiltered	nb	gg	0	0	0	0	0	0
10343.JS2159.f	peru_ants	deblur	unfiltered	nb	gg	0	0	0	0	0	0
10343.JS2204.a	peru_ants	deblur	unfiltered	nb	gg	0	0.05726872246696035	0.05726872246696035	0	13.0	13.0
10343.JS2171	peru_ants	deblur	unfiltered	nb	gg	0	0	0.003952569169960474	0	0	2.0
10343.JS2141	peru_ants	deblur	unfiltered	nb	gg	0	0	0	0	0	0
10343.JS2182.d	peru_ants	deblur	unfiltered	nb	gg	0	0	0.004140786749482402	0	0	2.0
10343.JS2159.a	peru_ants	deblur	unfiltered	nb	gg	0	0	0	0	0	0
10343.JS2128	peru_ants	deblur	unfiltered	nb	gg	0	0	0	0	0	0
10343.JS2195.e	peru_ants	deblur	unfiltered	nb	gg	0	0	0	0	0	0
10343.JS2195.a	peru_ants	deblur	unfiltered	nb	gg	0	0	0	0	0	0
10343.JS2204.b	peru_ants	deblur	unfiltered	nb	gg	0	0	0	0	0	0
10343.JS2153	peru_ants	deblur	unfiltered	nb	gg	0	0	0	0	0	0
10343.JS2159.b	peru_ants	deblur	unfiltered	nb	gg	0	0	0	0	0	0
10343.JS2169.a	peru_ants	deblur	unfiltered	nb	gg	0	0	0	0	0	0
10343.JS2182.e	peru_ants	deblur	unfiltered	nb	gg	0	0	0	0	0	0
10343.JS2195.f	peru_ants	deblur	unfiltered	nb	gg	0	0	0	0	0	0
10343.JS2174	peru_ants	deblur	unfiltered	nb	gg	0	0	0	0	0	0
10343.JS2195.b	peru_ants	deblur	unfiltered	nb	gg	0	0	0	0	0	0
10343.JS2169.b	peru_ants	deblur	unfiltered	nb	gg	0	0	0	0	0	0
10343.JS2154	peru_ants	deblur	unfiltered	nb	gg	0	0	0	0	0	0
10343.JS2182.f	peru_ants	deblur	unfiltered	nb	gg	0	0	0	0	0	0
10343.JS2159.c	peru_ants	deblur	unfiltered	nb	gg	0	0	0	0	0	0
10343.JS2182.a	peru_ants	deblur	unfiltered	nb	gg	0	0	0	0	0	0
10343.JS2204.c	peru_ants	deblur	unfiltered	nb	gg	0	0	0	0	0	0
10343.JS2196	peru_ants	deblur	unfiltered	nb	gg	0	0	0	0	0	0
10343.JS2169.c	peru_ants	deblur	unfiltered	nb	gg	0	0	0	0	0	0
10343.JS2183	peru_ants	deblur	unfiltered	nb	gg	0	0	0	0	0	0
10343.JS2195.c	peru_ants	deblur	unfiltered	nb	gg	0	0	0	0	0	0
10343.JS2159.d	peru_ants	deblur	unfiltered	nb	gg	0	0	0	0	0	0
10343.JS2182.b	peru_ants	deblur	unfiltered	nb	gg	0	0	0	0	0	0
10343.JS2197	peru_ants	deblur	unfiltered	nb	gg	0	0	0	0	0	0
10343.JS1990	peru_ants	deblur	unfiltered	nb	gg	0	0	0	0	0	0
10343.JS1991	peru_ants	deblur	unfiltered	nb	gg	0	0	0	0	0	0
10343.JS1862	peru_ants	deblur	unfiltered	nb	gg	0	0	0	0	0	0
10343.JS1865	peru_ants	deblur	unfiltered	nb	gg	0	0	0	0	0	0
10343.JS1992	peru_ants	deblur	unfiltered	nb	gg	0	0	0	0	0	0
10343.JS1999.a	peru_ants	deblur	unfiltered	nb	gg	0	0	0	0	0	0
10343.JS1866	peru_ants	deblur	unfiltered	nb	gg	0	0	0	0	0	0
10343.1384a	peru_ants	deblur	unfiltered	nb	gg_extended	0	0	0	0	0	0
10343.BLANK.JS6.12H	peru_ants	deblur	unfiltered	nb	gg_extended	0	0	0	0	0	0
10343.JS1180.c	peru_ants	deblur	unfiltered	nb	gg_extended	0	0	0	0	0	0
10343.JS0633.b	peru_ants	deblur	unfiltered	nb	gg_extended	0	0	0	0	0	0
10343.JS0960.f	peru_ants	deblur	unfiltered	nb	gg_extended	0	0	0	0	0	0
10343.JS1139	peru_ants	deblur	unfiltered	nb	gg_extended	0	0	0	0	0	0
10343.JS0866	peru_ants	deblur	unfiltered	nb	gg_extended	0	0	0.030303030303030304	0	0	3.0
10343.JS0911.c	peru_ants	deblur	unfiltered	nb	gg_extended	0	0.018957345971563982	0	0	4.0	0
10343.JS1015	peru_ants	deblur	unfiltered	nb	gg_extended	0	0	0	0	0	0
10343.JS0604.b	peru_ants	deblur	unfiltered	nb	gg_extended	0	0	0.027777777777777776	0	0	7.0
10343.JS1068.a	peru_ants	deblur	unfiltered	nb	gg_extended	0	0	0	0	0	0
10343.JS0604.g	peru_ants	deblur	unfiltered	nb	gg_extended	0	0	0	0	0	0
10343.JS1041	peru_ants	deblur	unfiltered	nb	gg_extended	0	0	0	0	0	0
10343.JS0647.a	peru_ants	deblur	unfiltered	nb	gg_extended	0	0	0	0	0	0
10343.JS0932	peru_ants	deblur	unfiltered	nb	gg_extended	0	0	0	0	0	0
10343.JS0997	peru_ants	deblur	unfiltered	nb	gg_extended	0	0	0	0	0	0
10343.JS0837	peru_ants	deblur	unfiltered	nb	gg_extended	0.012307692307692308	0	0.006153846153846154	4.0	0	2.0
10343.JS1169	peru_ants	deblur	unfiltered	nb	gg_extended	0	0	0	0	0	0
10343.JS1186	peru_ants	deblur	unfiltered	nb	gg_extended	0	0	0	0	0	0
10343.2161a	peru_ants	deblur	unfiltered	nb	gg_extended	0	0	0	0	0	0
10343.JS1106	peru_ants	deblur	unfiltered	nb	gg_extended	0	0	0	0	0	0
10343.JS0960.a	peru_ants	deblur	unfiltered	nb	gg_extended	0	0	0	0	0	0
10343.JS1133.a	peru_ants	deblur	unfiltered	nb	gg_extended	0	0	0	0	0	0
10343.JS0628	peru_ants	deblur	unfiltered	nb	gg_extended	0	0	0	0	0	0
10343.JS0967	peru_ants	deblur	unfiltered	nb	gg_extended	0	0	0	0	0	0
10343.JS1074	peru_ants	deblur	unfiltered	nb	gg_extended	0	0	0	0	0	0
10343.JS1215	peru_ants	deblur	unfiltered	nb	gg_extended	0	0	0	0	0	0
10343.JS1201	peru_ants	deblur	unfiltered	nb	gg_extended	0	0	0	0	0	0
10343.JS0898	peru_ants	deblur	unfiltered	nb	gg_extended	0	0	0	0	0	0
10343.JS1165.b	peru_ants	deblur	unfiltered	nb	gg_extended	0	0	0.041666666666666664	0	0	4.0
10343.JS1180.d	peru_ants	deblur	unfiltered	nb	gg_extended	0	0	0	0	0	0
10343.JS0960.g	peru_ants	deblur	unfiltered	nb	gg_extended	0	0	0	0	0	0
10343.JS1153	peru_ants	deblur	unfiltered	nb	gg_extended	0	0	0	0	0	0
10343.JS0999	peru_ants	deblur	unfiltered	nb	gg_extended	0	0	0	0	0	0
10343.JS0933	peru_ants	deblur	unfiltered	nb	gg_extended	0	0	0	0	0	0
10343.JS1024	peru_ants	deblur	unfiltered	nb	gg_extended	0	0	0	0	0	0
10343.JS1170	peru_ants	deblur	unfiltered	nb	gg_extended	0	0	0	0	0	0
10343.2024a	peru_ants	deblur	unfiltered	nb	gg_extended	0	0	0	0	0	0
10343.2162a	peru_ants	deblur	unfiltered	nb	gg_extended	0	0	0	0	0	0
10343.JS0632.a	peru_ants	deblur	unfiltered	nb	gg_extended	0.09090909090909091	0	0	4.0	0	0
10343.JS0969	peru_ants	deblur	unfiltered	nb	gg_extended	0	0	0	0	0	0
10343.JS0848	peru_ants	deblur	unfiltered	nb	gg_extended	0	0	0	0	0	0
10343.JS1107	peru_ants	deblur	unfiltered	nb	gg_extended	0.012096774193548387	0	0.008064516129032258	3.0	0	2.0
10343.JS1133.b	peru_ants	deblur	unfiltered	nb	gg_extended	0	0	0.02857142857142857	0	0	2.0
10343.JS0633.c	peru_ants	deblur	unfiltered	nb	gg_extended	0	0	0.011904761904761904	0	0	2.0
10343.JS1187	peru_ants	deblur	unfiltered	nb	gg_extended	0	0	0	0	0	0
10343.JS0595	peru_ants	deblur	unfiltered	nb	gg_extended	0	0	0.0034602076124567475	0	0	2.0
10343.JS1088	peru_ants	deblur	unfiltered	nb	gg_extended	0	0	0	0	0	0
10343.JS0647.b	peru_ants	deblur	unfiltered	nb	gg_extended	0	0.01238390092879257	0	0	4.0	0
10343.JS1043	peru_ants	deblur	unfiltered	nb	gg_extended	0.008097165991902834	0	0	2.0	0	0
10343.JS0915	peru_ants	deblur	unfiltered	nb	gg_extended	0	0	0	0	0	0
10343.JS1202	peru_ants	deblur	unfiltered	nb	gg_extended	0	0.013245033112582781	0	0	2.0	0
10343.JS0867	peru_ants	deblur	unfiltered	nb	gg_extended	0	0	0	0	0	0
10343.JS0899	peru_ants	deblur	unfiltered	nb	gg_extended	0	0	0.020348837209302327	0	0	7.0
10343.JS0604.h	peru_ants	deblur	unfiltered	nb	gg_extended	0	0	0	0	0	0
10343.JS0604.c	peru_ants	deblur	unfiltered	nb	gg_extended	0	0	0	0	0	0
10343.JS1165.c	peru_ants	deblur	unfiltered	nb	gg_extended	0.0024271844660194173	0	0.02912621359223301	2.0	0	24.0
10343.JS0960.b	peru_ants	deblur	unfiltered	nb	gg_extended	0	0	0	0	0	0
10343.JS1225.a	peru_ants	deblur	unfiltered	nb	gg_extended	0	0.0020242914979757085	0	0	2.0	0
10343.JS1068.b	peru_ants	deblur	unfiltered	nb	gg_extended	0.01732283464566929	0.0031496062992125984	0.0031496062992125984	11.0	2.0	2.0
10343.JS1180.e	peru_ants	deblur	unfiltered	nb	gg_extended	0	0	0	0	0	0
10343.JS1000	peru_ants	deblur	unfiltered	nb	gg_extended	0	0	0	0	0	0
10343.JS1154	peru_ants	deblur	unfiltered	nb	gg_extended	0	0	0	0	0	0
10343.JS1171	peru_ants	deblur	unfiltered	nb	gg_extended	0	0	0	0	0	0
10343.JS1026	peru_ants	deblur	unfiltered	nb	gg_extended	0	0	0	0	0	0
10343.JS0960.h	peru_ants	deblur	unfiltered	nb	gg_extended	0	0	0.006024096385542169	0	0	2.0
10343.JS0849	peru_ants	deblur	unfiltered	nb	gg_extended	0	0	0	0	0	0
10343.2025a	peru_ants	deblur	unfiltered	nb	gg_extended	0	0	0.04	0	0	4.0
10343.BLANK.JS6.12E	peru_ants	deblur	unfiltered	nb	gg_extended	0	0	0	0	0	0
10343.JS0632.b	peru_ants	deblur	unfiltered	nb	gg_extended	0	0	0	0	0	0
10343.JS1053	peru_ants	deblur	unfiltered	nb	gg_extended	0	0	0	0	0	0
10343.JS0981	peru_ants	deblur	unfiltered	nb	gg_extended	0	0	0	0	0	0
10343.JS0900	peru_ants	deblur	unfiltered	nb	gg_extended	0	0	0	0	0	0
10343.JS0638	peru_ants	deblur	unfiltered	nb	gg_extended	0	0	0	0	0	0
10343.JS1133.c	peru_ants	deblur	unfiltered	nb	gg_extended	0	0	0	0	0	0
10343.JS1089	peru_ants	deblur	unfiltered	nb	gg_extended	0	0	0.007722007722007722	0	0	2.0
10343.JS0647.c	peru_ants	deblur	unfiltered	nb	gg_extended	0	0	0.005405405405405406	0	0	2.0
10343.JS0881	peru_ants	deblur	unfiltered	nb	gg_extended	0	0	0	0	0	0
10343.JS0604.i	peru_ants	deblur	unfiltered	nb	gg_extended	0	0	0	0	0	0
10343.JS0949	peru_ants	deblur	unfiltered	nb	gg_extended	0	0	0	0	0	0
10343.JS0960.c	peru_ants	deblur	unfiltered	nb	gg_extended	0	0	0	0	0	0
10343.JS1165.d	peru_ants	deblur	unfiltered	nb	gg_extended	0	0	0	0	0	0
10343.JS0596	peru_ants	deblur	unfiltered	nb	gg_extended	0	0	0	0	0	0
10343.JS1203	peru_ants	deblur	unfiltered	nb	gg_extended	0	0	0.014084507042253521	0	0	2.0
10343.JS0604.d	peru_ants	deblur	unfiltered	nb	gg_extended	0	0.020527859237536656	0	0	7.0	0
10343.JS1200.a	peru_ants	deblur	unfiltered	nb	gg_extended	0.01384083044982699	0	0.0034602076124567475	8.0	0	2.0
10343.JS1225.b	peru_ants	deblur	unfiltered	nb	gg_extended	0	0	0	0	0	0
10343.JS1123	peru_ants	deblur	unfiltered	nb	gg_extended	0	0	0.017421602787456445	0	0	5.0
10343.JS1068.c	peru_ants	deblur	unfiltered	nb	gg_extended	0	0	0	0	0	0
10343.JS1011	peru_ants	deblur	unfiltered	nb	gg_extended	0	0	0	0	0	0
10343.JS1027	peru_ants	deblur	unfiltered	nb	gg_extended	0	0	0	0	0	0
10343.JS0850	peru_ants	deblur	unfiltered	nb	gg_extended	0	0	0	0	0	0
10343.JS0960.i	peru_ants	deblur	unfiltered	nb	gg_extended	0	0	0	0	0	0
10343.JS1180.f	peru_ants	deblur	unfiltered	nb	gg_extended	0	0	0	0	0	0
10343.BLANK.JS6.12F	peru_ants	deblur	unfiltered	nb	gg_extended	0	0	0	0	0	0
10343.2026a	peru_ants	deblur	unfiltered	nb	gg_extended	0.02564102564102564	0	0	3.0	0	0
10343.JS0916	peru_ants	deblur	unfiltered	nb	gg_extended	0	0	0.04516129032258064	0	0	14.0
10343.JS0911.a	peru_ants	deblur	unfiltered	nb	gg_extended	0	0	0	0	0	0
10343.JS0639	peru_ants	deblur	unfiltered	nb	gg_extended	0.01652892561983471	0	0	2.0	0	0
10343.JS1090	peru_ants	deblur	unfiltered	nb	gg_extended	0	0	0	0	0	0
10343.JS0632.c	peru_ants	deblur	unfiltered	nb	gg_extended	0	0	0	0	0	0
10343.JS0982	peru_ants	deblur	unfiltered	nb	gg_extended	0	0	0	0	0	0
10343.JS0626	peru_ants	deblur	unfiltered	nb	gg_extended	0	0	0	0	0	0
10343.JS1054	peru_ants	deblur	unfiltered	nb	gg_extended	0	0	0	0	0	0
10343.JS1137	peru_ants	deblur	unfiltered	nb	gg_extended	0	0	0	0	0	0
10343.JS1165.e	peru_ants	deblur	unfiltered	nb	gg_extended	0	0	0	0	0	0
10343.JS0835	peru_ants	deblur	unfiltered	nb	gg_extended	0	0	0	0	0	0
10343.JS0882	peru_ants	deblur	unfiltered	nb	gg_extended	0	0	0	0	0	0
10343.JS0950	peru_ants	deblur	unfiltered	nb	gg_extended	0	0	0	0	0	0
10343.JS0597	peru_ants	deblur	unfiltered	nb	gg_extended	0	0	0	0	0	0
10343.JS1180.a	peru_ants	deblur	unfiltered	nb	gg_extended	0	0	0.058333333333333334	0	0	7.0
10343.JS1213	peru_ants	deblur	unfiltered	nb	gg_extended	0	0	0	0	0	0
10343.JS1200.b	peru_ants	deblur	unfiltered	nb	gg_extended	0	0	0	0	0	0
10343.JS1124	peru_ants	deblur	unfiltered	nb	gg_extended	0	0	0	0	0	0
10343.JS0960.d	peru_ants	deblur	unfiltered	nb	gg_extended	0	0	0	0	0	0
10343.JS1225.c	peru_ants	deblur	unfiltered	nb	gg_extended	0	0	0	0	0	0
10343.JS0604.e	peru_ants	deblur	unfiltered	nb	gg_extended	0	0	0	0	0	0
10343.JS1014	peru_ants	deblur	unfiltered	nb	gg_extended	0	0	0	0	0	0
10343.JS1040	peru_ants	deblur	unfiltered	nb	gg_extended	0	0	0.013824884792626729	0	0	3.0
10343.BLANK.JS6.12G	peru_ants	deblur	unfiltered	nb	gg_extended	0	0	0	0	0	0
10343.JS0917	peru_ants	deblur	unfiltered	nb	gg_extended	0	0	0	0	0	0
10343.JS1072	peru_ants	deblur	unfiltered	nb	gg_extended	0	0	0.0022038567493112946	0	0	4.0
10343.JS1185	peru_ants	deblur	unfiltered	nb	gg_extended	0	0	0.018867924528301886	0	0	3.0
10343.JS0911.b	peru_ants	deblur	unfiltered	nb	gg_extended	0	0	0	0	0	0
10343.2160a	peru_ants	deblur	unfiltered	nb	gg_extended	0	0	0	0	0	0
10343.JS0965	peru_ants	deblur	unfiltered	nb	gg_extended	0	0	0.014492753623188406	0	0	2.0
10343.JS1104	peru_ants	deblur	unfiltered	nb	gg_extended	0	0	0	0	0	0
10343.JS0865	peru_ants	deblur	unfiltered	nb	gg_extended	0	0	0	0	0	0
10343.JS0983	peru_ants	deblur	unfiltered	nb	gg_extended	0	0	0	0	0	0
10343.JS0633.a	peru_ants	deblur	unfiltered	nb	gg_extended	0.003952569169960474	0	0	2.0	0	0
10343.JS1055	peru_ants	deblur	unfiltered	nb	gg_extended	0	0	0	0	0	0
10343.JS0640	peru_ants	deblur	unfiltered	nb	gg_extended	0	0	0	0	0	0
10343.JS1138	peru_ants	deblur	unfiltered	nb	gg_extended	0	0	0.011461318051575931	0	0	4.0
10343.JS0836	peru_ants	deblur	unfiltered	nb	gg_extended	0	0	0	0	0	0
10343.JS0627	peru_ants	deblur	unfiltered	nb	gg_extended	0	0	0.005714285714285714	0	0	5.0
10343.JS1165.f	peru_ants	deblur	unfiltered	nb	gg_extended	0	0	0	0	0	0
10343.JS1180.b	peru_ants	deblur	unfiltered	nb	gg_extended	0	0	0	0	0	0
10343.JS1214	peru_ants	deblur	unfiltered	nb	gg_extended	0	0	0	0	0	0
10343.JS1125	peru_ants	deblur	unfiltered	nb	gg_extended	0	0	0	0	0	0
10343.JS0951	peru_ants	deblur	unfiltered	nb	gg_extended	0.041666666666666664	0.041666666666666664	0	3.0	3.0	0
10343.JS0883	peru_ants	deblur	unfiltered	nb	gg_extended	0	0	0	0	0	0
10343.JS1239	peru_ants	deblur	unfiltered	nb	gg_extended	0	0	0	0	0	0
10343.JS1200.c	peru_ants	deblur	unfiltered	nb	gg_extended	0	0	0.008426966292134831	0	0	3.0
10343.JS0960.e	peru_ants	deblur	unfiltered	nb	gg_extended	0	0	0	0	0	0
10343.JS0604.a	peru_ants	deblur	unfiltered	nb	gg_extended	0	0	0.04529616724738676	0	0	26.0
10343.JS0604.f	peru_ants	deblur	unfiltered	nb	gg_extended	0	0	0.005361930294906166	0	0	2.0
10343.JS1240	peru_ants	deblur	unfiltered	nb	gg_extended	0.024691358024691357	0	0	2.0	0	0
10343.JS1275	peru_ants	deblur	unfiltered	nb	gg_extended	0	0	0	0	0	0
10343.JS1155	peru_ants	deblur	unfiltered	nb	gg_extended	0	0	0	0	0	0
10343.JS1248.d	peru_ants	deblur	unfiltered	nb	gg_extended	0	0	0	0	0	0
10343.JS1073	peru_ants	deblur	unfiltered	nb	gg_extended	0	0	0	0	0	0
10343.JS1284.d	peru_ants	deblur	unfiltered	nb	gg_extended	0	0	0	0	0	0
10343.JS0931	peru_ants	deblur	unfiltered	nb	gg_extended	0	0	0.026058631921824105	0	0	24.0
10343.JS1289	peru_ants	deblur	unfiltered	nb	gg_extended	0	0	0	0	0	0
10343.JS1297.e	peru_ants	deblur	unfiltered	nb	gg_extended	0	0	0.026785714285714284	0	0	3.0
10343.JS1298	peru_ants	deblur	unfiltered	nb	gg_extended	0	0	0	0	0	0
10343.JS1311	peru_ants	deblur	unfiltered	nb	gg_extended	0	0	0.008645533141210375	0	0	3.0
10343.JS1354.e	peru_ants	deblur	unfiltered	nb	gg_extended	0	0	0.00683371298405467	0	0	3.0
10343.JS1252	peru_ants	deblur	unfiltered	nb	gg_extended	0	0	0.012704174228675136	0	0	7.0
10343.JS1391	peru_ants	deblur	unfiltered	nb	gg_extended	0	0	0	0	0	0
10343.JS1420	peru_ants	deblur	unfiltered	nb	gg_extended	0	0	0	0	0	0
10343.JS1439	peru_ants	deblur	unfiltered	nb	gg_extended	0	0	0	0	0	0
10343.JS1507	peru_ants	deblur	unfiltered	nb	gg_extended	0	0	0	0	0	0
10343.JS1485	peru_ants	deblur	unfiltered	nb	gg_extended	0	0	0	0	0	0
10343.JS1470	peru_ants	deblur	unfiltered	nb	gg_extended	0	0	0	0	0	0
10343.JS1461	peru_ants	deblur	unfiltered	nb	gg_extended	0	0	0	0	0	0
10343.JS1650	peru_ants	deblur	unfiltered	nb	gg_extended	0	0	0	0	0	0
10343.JS1542	peru_ants	deblur	unfiltered	nb	gg_extended	0	0	0	0	0	0
10343.JS1614	peru_ants	deblur	unfiltered	nb	gg_extended	0.017467248908296942	0	0	4.0	0	0
10343.JS1638	peru_ants	deblur	unfiltered	nb	gg_extended	0	0	0	0	0	0
10343.JS1600	peru_ants	deblur	unfiltered	nb	gg_extended	0	0	0.01592356687898089	0	0	5.0
10343.JS1624.e	peru_ants	deblur	unfiltered	nb	gg_extended	0	0	0	0	0	0
10343.JS1554	peru_ants	deblur	unfiltered	nb	gg_extended	0.004366812227074236	0	0.004366812227074236	2.0	0	2.0
10343.JS1375	peru_ants	deblur	unfiltered	nb	gg_extended	0	0	0.05339805825242718	0	0	11.0
10343.JS1344	peru_ants	deblur	unfiltered	nb	gg_extended	0	0	0	0	0	0
10343.JS1611.d	peru_ants	deblur	unfiltered	nb	gg_extended	0.004484304932735426	0	0.0029895366218236174	3.0	0	2.0
10343.JS1668	peru_ants	deblur	unfiltered	nb	gg_extended	0	0	0	0	0	0
10343.JS1241	peru_ants	deblur	unfiltered	nb	gg_extended	0.004024144869215292	0	0.004024144869215292	2.0	0	2.0
10343.JS1248.e	peru_ants	deblur	unfiltered	nb	gg_extended	0	0	0	0	0	0
10343.JS1689.a	peru_ants	deblur	unfiltered	nb	gg_extended	0	0	0	0	0	0
10343.JS1297.a	peru_ants	deblur	unfiltered	nb	gg_extended	0	0	0	0	0	0
10343.JS1284.e	peru_ants	deblur	unfiltered	nb	gg_extended	0	0	0	0	0	0
10343.JS1276	peru_ants	deblur	unfiltered	nb	gg_extended	0	0	0.0018264840182648401	0	0	2.0
10343.JS1328	peru_ants	deblur	unfiltered	nb	gg_extended	0.014492753623188406	0	0	3.0	0	0
10343.JS1354.f	peru_ants	deblur	unfiltered	nb	gg_extended	0	0	0	0	0	0
10343.JS1297.f	peru_ants	deblur	unfiltered	nb	gg_extended	0	0	0.002004008016032064	0	0	2.0
10343.JS1165.a	peru_ants	deblur	unfiltered	nb	gg_extended	0	0.0033500837520938024	0.023450586264656615	0	2.0	14.0
10343.JS1300	peru_ants	deblur	unfiltered	nb	gg_extended	0	0	0.009887005649717515	0	0	7.0
10343.JS1421	peru_ants	deblur	unfiltered	nb	gg_extended	0	0	0	0	0	0
10343.JS1508	peru_ants	deblur	unfiltered	nb	gg_extended	0	0	0	0	0	0
10343.JS1496	peru_ants	deblur	unfiltered	nb	gg_extended	0	0	0	0	0	0
10343.JS1462	peru_ants	deblur	unfiltered	nb	gg_extended	0	0	0	0	0	0
10343.JS1451	peru_ants	deblur	unfiltered	nb	gg_extended	0	0	0	0	0	0
10343.JS1392	peru_ants	deblur	unfiltered	nb	gg_extended	0	0	0	0	0	0
10343.JS1624.f	peru_ants	deblur	unfiltered	nb	gg_extended	0	0	0	0	0	0
10343.JS1261.a	peru_ants	deblur	unfiltered	nb	gg_extended	0	0	0	0	0	0
10343.JS1471	peru_ants	deblur	unfiltered	nb	gg_extended	0	0	0	0	0	0
10343.JS1543	peru_ants	deblur	unfiltered	nb	gg_extended	0	0	0	0	0	0
10343.JS1603	peru_ants	deblur	unfiltered	nb	gg_extended	0	0	0	0	0	0
10343.JS1639	peru_ants	deblur	unfiltered	nb	gg_extended	0	0	0	0	0	0
10343.JS1564.a	peru_ants	deblur	unfiltered	nb	gg_extended	0	0	0	0	0	0
10343.JS1624.a	peru_ants	deblur	unfiltered	nb	gg_extended	0	0	0	0	0	0
10343.JS1376	peru_ants	deblur	unfiltered	nb	gg_extended	0	0.0125	0.025	0	2.0	4.0
10343.JS1659	peru_ants	deblur	unfiltered	nb	gg_extended	0.0030464584920030465	0	0.014470677837014471	4.0	0	19.0
10343.JS1611.e	peru_ants	deblur	unfiltered	nb	gg_extended	0	0	0	0	0	0
10343.JS1354.a	peru_ants	deblur	unfiltered	nb	gg_extended	0	0	0.004228329809725159	0	0	4.0
10343.JS1248.f	peru_ants	deblur	unfiltered	nb	gg_extended	0	0	0	0	0	0
10343.JS1297.b	peru_ants	deblur	unfiltered	nb	gg_extended	0	0	0	0	0	0
10343.JS1248.a	peru_ants	deblur	unfiltered	nb	gg_extended	0	0	0	0	0	0
10343.JS1284.f	peru_ants	deblur	unfiltered	nb	gg_extended	0	0	0	0	0	0
10343.JS1284.a	peru_ants	deblur	unfiltered	nb	gg_extended	0	0	0	0	0	0
10343.JS1329	peru_ants	deblur	unfiltered	nb	gg_extended	0	0	0	0	0	0
10343.JS1297.g	peru_ants	deblur	unfiltered	nb	gg_extended	0	0	0.06387225548902195	0	0	32.0
10343.JS1689.f	peru_ants	deblur	unfiltered	nb	gg_extended	0	0	0	0	0	0
10343.JS1689.b	peru_ants	deblur	unfiltered	nb	gg_extended	0	0	0	0	0	0
10343.JS1529	peru_ants	deblur	unfiltered	nb	gg_extended	0	0	0	0	0	0
10343.JS1422	peru_ants	deblur	unfiltered	nb	gg_extended	0	0	0	0	0	0
10343.JS1469.a	peru_ants	deblur	unfiltered	nb	gg_extended	0	0	0	0	0	0
10343.JS1365	peru_ants	deblur	unfiltered	nb	gg_extended	0	0	0.0221483942414175	0	0	20.0
10343.JS1397	peru_ants	deblur	unfiltered	nb	gg_extended	0	0	0	0	0	0
10343.JS1625	peru_ants	deblur	unfiltered	nb	gg_extended	0	0	0	0	0	0
10343.JS1452	peru_ants	deblur	unfiltered	nb	gg_extended	0	0	0	0	0	0
10343.JS1544	peru_ants	deblur	unfiltered	nb	gg_extended	0	0	0	0	0	0
10343.JS1472	peru_ants	deblur	unfiltered	nb	gg_extended	0	0	0	0	0	0
10343.JS1302	peru_ants	deblur	unfiltered	nb	gg_extended	0	0.07086614173228346	0.003937007874015748	0	36.0	2.0
10343.JS1564.b	peru_ants	deblur	unfiltered	nb	gg_extended	0	0	0	0	0	0
10343.JS1497	peru_ants	deblur	unfiltered	nb	gg_extended	0	0	0.0056657223796034	0	0	2.0
10343.JS1624.b	peru_ants	deblur	unfiltered	nb	gg_extended	0	0	0	0	0	0
10343.JS1640	peru_ants	deblur	unfiltered	nb	gg_extended	0	0	0	0	0	0
10343.JS1378	peru_ants	deblur	unfiltered	nb	gg_extended	0	0	0	0	0	0
10343.JS1611.a	peru_ants	deblur	unfiltered	nb	gg_extended	0	0	0	0	0	0
10343.JS1849	peru_ants	deblur	unfiltered	nb	gg_extended	0	0	0	0	0	0
10343.JS1859	peru_ants	deblur	unfiltered	nb	gg_extended	0	0	0	0	0	0
10343.JS2093	peru_ants	deblur	unfiltered	nb	gg_extended	0	0	0	0	0	0
10343.JS1900	peru_ants	deblur	unfiltered	nb	gg_extended	0	0	0	0	0	0
10343.JS2089.d	peru_ants	deblur	unfiltered	nb	gg_extended	0	0	0	0	0	0
10343.JS1261.b	peru_ants	deblur	unfiltered	nb	gg_extended	0	0	0	0	0	0
10343.JS1661	peru_ants	deblur	unfiltered	nb	gg_extended	0.005089058524173028	0	0	2.0	0	0
10343.JS1713.a	peru_ants	deblur	unfiltered	nb	gg_extended	0	0	0	0	0	0
10343.JS1773	peru_ants	deblur	unfiltered	nb	gg_extended	0	0	0	0	0	0
10343.JS1794.b	peru_ants	deblur	unfiltered	nb	gg_extended	0	0	0	0	0	0
10343.JS1760	peru_ants	deblur	unfiltered	nb	gg_extended	0	0	0.023529411764705882	0	0	4.0
10343.JS1354.b	peru_ants	deblur	unfiltered	nb	gg_extended	0	0	0	0	0	0
10343.JS2079.d1	peru_ants	deblur	unfiltered	nb	gg_extended	0.02	0	0	3.0	0	0
10343.JS1726	peru_ants	deblur	unfiltered	nb	gg_extended	0	0	0	0	0	0
10343.JS1737	peru_ants	deblur	unfiltered	nb	gg_extended	0	0	0.005847953216374269	0	0	3.0
10343.JS1746.c	peru_ants	deblur	unfiltered	nb	gg_extended	0	0	0	0	0	0
10343.JS2081	peru_ants	deblur	unfiltered	nb	gg_extended	0	0	0	0	0	0
10343.JS1748	peru_ants	deblur	unfiltered	nb	gg_extended	0	0	0	0	0	0
10343.JS2009.a	peru_ants	deblur	unfiltered	nb	gg_extended	0	0	0	0	0	0
10343.JS2019.b	peru_ants	deblur	unfiltered	nb	gg_extended	0	0.047619047619047616	0.047619047619047616	0	3.0	3.0
10343.JS2037	peru_ants	deblur	unfiltered	nb	gg_extended	0.013157894736842105	0	0	2.0	0	0
10343.JS1999.b	peru_ants	deblur	unfiltered	nb	gg_extended	0	0	0.03754266211604096	0	0	11.0
10343.JS2072	peru_ants	deblur	unfiltered	nb	gg_extended	0	0	0	0	0	0
10343.JS1713.c	peru_ants	deblur	unfiltered	nb	gg_extended	0	0	0	0	0	0
10343.JS1867	peru_ants	deblur	unfiltered	nb	gg_extended	0	0	0.005471956224350205	0	0	4.0
10343.JS2068.a	peru_ants	deblur	unfiltered	nb	gg_extended	0	0	0	0	0	0
10343.JS2053	peru_ants	deblur	unfiltered	nb	gg_extended	0	0	0	0	0	0
10343.JS1669	peru_ants	deblur	unfiltered	nb	gg_extended	0	0	0	0	0	0
10343.JS1483	peru_ants	deblur	unfiltered	nb	gg_extended	0	0.00516795865633075	0	0	2.0	0
10343.JS1261.c	peru_ants	deblur	unfiltered	nb	gg_extended	0	0	0	0	0	0
10343.JS1624.c	peru_ants	deblur	unfiltered	nb	gg_extended	0	0.011513157894736841	0	0	7.0	0
10343.JS1498	peru_ants	deblur	unfiltered	nb	gg_extended	0	0.004314994606256742	0	0	4.0	0
10343.JS1662	peru_ants	deblur	unfiltered	nb	gg_extended	0	0.011538461538461539	0.007692307692307693	0	3.0	2.0
10343.JS1297.d	peru_ants	deblur	unfiltered	nb	gg_extended	0	0	0	0	0	0
10343.JS2009.f	peru_ants	deblur	unfiltered	nb	gg_extended	0	0	0	0	0	0
10343.JS1954	peru_ants	deblur	unfiltered	nb	gg_extended	0	0	0	0	0	0
10343.JS1248.b	peru_ants	deblur	unfiltered	nb	gg_extended	0	0	0	0	0	0
10343.JS1297.c	peru_ants	deblur	unfiltered	nb	gg_extended	0	0	0	0	0	0
10343.JS1689.c	peru_ants	deblur	unfiltered	nb	gg_extended	0	0	0	0	0	0
10343.JS1308	peru_ants	deblur	unfiltered	nb	gg_extended	0	0	0	0	0	0
10343.JS1453	peru_ants	deblur	unfiltered	nb	gg_extended	0	0	0	0	0	0
10343.JS1367	peru_ants	deblur	unfiltered	nb	gg_extended	0	0.01284796573875803	0	0	6.0	0
10343.JS1626	peru_ants	deblur	unfiltered	nb	gg_extended	0	0	0	0	0	0
10343.JS1564.c	peru_ants	deblur	unfiltered	nb	gg_extended	0	0	0	0	0	0
10343.JS1385	peru_ants	deblur	unfiltered	nb	gg_extended	0	0	0	0	0	0
10343.JS1552	peru_ants	deblur	unfiltered	nb	gg_extended	0	0.022727272727272728	0	0	4.0	0
10343.JS1342	peru_ants	deblur	unfiltered	nb	gg_extended	0	0	0	0	0	0
10343.JS1707	peru_ants	deblur	unfiltered	nb	gg_extended	0	0	0.037037037037037035	0	0	3.0
10343.JS1437	peru_ants	deblur	unfiltered	nb	gg_extended	0	0	0	0	0	0
10343.JS1530	peru_ants	deblur	unfiltered	nb	gg_extended	0	0	0	0	0	0
10343.JS1398	peru_ants	deblur	unfiltered	nb	gg_extended	0	0	0	0	0	0
10343.JS1469.b	peru_ants	deblur	unfiltered	nb	gg_extended	0	0	0	0	0	0
10343.JS1250	peru_ants	deblur	unfiltered	nb	gg_extended	0	0	0.015748031496062992	0	0	2.0
10343.JS1286	peru_ants	deblur	unfiltered	nb	gg_extended	0	0	0	0	0	0
10343.JS1611.f	peru_ants	deblur	unfiltered	nb	gg_extended	0	0.0032102728731942215	0	0	2.0	0
10343.JS1284.b	peru_ants	deblur	unfiltered	nb	gg_extended	0	0.054613935969868174	0	0	29.0	0
10343.JS1297.h	peru_ants	deblur	unfiltered	nb	gg_extended	0	0	0.008658008658008658	0	0	2.0
10343.JS1858	peru_ants	deblur	unfiltered	nb	gg_extended	0	0	0	0	0	0
10343.JS1689.e	peru_ants	deblur	unfiltered	nb	gg_extended	0	0	0	0	0	0
10343.JS1914	peru_ants	deblur	unfiltered	nb	gg_extended	0	0	0	0	0	0
10343.JS1969	peru_ants	deblur	unfiltered	nb	gg_extended	0	0	0	0	0	0
10343.JS1935	peru_ants	deblur	unfiltered	nb	gg_extended	0	0	0	0	0	0
10343.JS1611.c	peru_ants	deblur	unfiltered	nb	gg_extended	0	0	0	0	0	0
10343.JS1794.a	peru_ants	deblur	unfiltered	nb	gg_extended	0	0	0	0	0	0
10343.JS1709	peru_ants	deblur	unfiltered	nb	gg_extended	0	0	0.010526315789473684	0	0	2.0
10343.JS1759.c	peru_ants	deblur	unfiltered	nb	gg_extended	0	0	0	0	0	0
10343.JS1798	peru_ants	deblur	unfiltered	nb	gg_extended	0	0	0.00975609756097561	0	0	2.0
10343.JS1899	peru_ants	deblur	unfiltered	nb	gg_extended	0	0	0	0	0	0
10343.JS1648	peru_ants	deblur	unfiltered	nb	gg_extended	0	0	0	0	0	0
10343.JS1288	peru_ants	deblur	unfiltered	nb	gg_extended	0	0	0	0	0	0
10343.JS1284.c	peru_ants	deblur	unfiltered	nb	gg_extended	0	0.0012547051442910915	0.011292346298619825	0	3.0	27.0
10343.JS1736.c	peru_ants	deblur	unfiltered	nb	gg_extended	0	0	0	0	0	0
10343.JS1724	peru_ants	deblur	unfiltered	nb	gg_extended	0	0	0.014778325123152709	0	0	3.0
10343.JS1613	peru_ants	deblur	unfiltered	nb	gg_extended	0	0	0	0	0	0
10343.JS1747	peru_ants	deblur	unfiltered	nb	gg_extended	0	0	0	0	0	0
10343.JS1746.b	peru_ants	deblur	unfiltered	nb	gg_extended	0.004032258064516129	0	0	3.0	0	0
10343.JS1772	peru_ants	deblur	unfiltered	nb	gg_extended	0	0	0	0	0	0
10343.JS1599	peru_ants	deblur	unfiltered	nb	gg_extended	0	0	0	0	0	0
10343.JS1368	peru_ants	deblur	unfiltered	nb	gg_extended	0	0	0	0	0	0
10343.JS1624.d	peru_ants	deblur	unfiltered	nb	gg_extended	0	0	0	0	0	0
10343.JS1484	peru_ants	deblur	unfiltered	nb	gg_extended	0	0	0	0	0	0
10343.JS1273	peru_ants	deblur	unfiltered	nb	gg_extended	0	0	0.007339449541284404	0	0	4.0
10343.JS1506	peru_ants	deblur	unfiltered	nb	gg_extended	0	0	0	0	0	0
10343.JS1713.b	peru_ants	deblur	unfiltered	nb	gg_extended	0	0	0	0	0	0
10343.JS1649	peru_ants	deblur	unfiltered	nb	gg_extended	0	0	0	0	0	0
10343.JS1667	peru_ants	deblur	unfiltered	nb	gg_extended	0	0	0	0	0	0
10343.JS1354.d	peru_ants	deblur	unfiltered	nb	gg_extended	0	0	0	0	0	0
10343.JS1354.c	peru_ants	deblur	unfiltered	nb	gg_extended	0	0	0.00338409475465313	0	0	2.0
10343.JS1309	peru_ants	deblur	unfiltered	nb	gg_extended	0	0	0	0	0	0
10343.JS1627	peru_ants	deblur	unfiltered	nb	gg_extended	0	0	0	0	0	0
10343.JS1611.b	peru_ants	deblur	unfiltered	nb	gg_extended	0	0	0.060714285714285714	0	0	17.0
10343.JS1460	peru_ants	deblur	unfiltered	nb	gg_extended	0	0	0	0	0	0
10343.JS1390	peru_ants	deblur	unfiltered	nb	gg_extended	0	0	0	0	0	0
10343.JS1553	peru_ants	deblur	unfiltered	nb	gg_extended	0	0	0	0	0	0
10343.JS1708	peru_ants	deblur	unfiltered	nb	gg_extended	0	0	0	0	0	0
10343.JS1343	peru_ants	deblur	unfiltered	nb	gg_extended	0	0	0	0	0	0
10343.JS1532	peru_ants	deblur	unfiltered	nb	gg_extended	0	0	0	0	0	0
10343.JS1438	peru_ants	deblur	unfiltered	nb	gg_extended	0	0	0	0	0	0
10343.JS1469.c	peru_ants	deblur	unfiltered	nb	gg_extended	0	0	0	0	0	0
10343.JS1399	peru_ants	deblur	unfiltered	nb	gg_extended	0	0	0	0	0	0
10343.JS1689.d	peru_ants	deblur	unfiltered	nb	gg_extended	0	0	0	0	0	0
10343.JS1251	peru_ants	deblur	unfiltered	nb	gg_extended	0	0	0	0	0	0
10343.JS1248.c	peru_ants	deblur	unfiltered	nb	gg_extended	0	0.10444177671068428	0	0	87.0	0
10343.JS1612	peru_ants	deblur	unfiltered	nb	gg_extended	0	0	0	0	0	0
10343.JS1297.i	peru_ants	deblur	unfiltered	nb	gg_extended	0	0	0	0	0	0
10343.JS1924	peru_ants	deblur	unfiltered	nb	gg_extended	0.005970149253731343	0	0	2.0	0	0
10343.JS2079.a	peru_ants	deblur	unfiltered	nb	gg_extended	0	0	0	0	0	0
10343.JS2010	peru_ants	deblur	unfiltered	nb	gg_extended	0	0	0	0	0	0
10343.JS1955	peru_ants	deblur	unfiltered	nb	gg_extended	0	0	0	0	0	0
10343.JS1713.d	peru_ants	deblur	unfiltered	nb	gg_extended	0	0	0	0	0	0
10343.JS1999.c	peru_ants	deblur	unfiltered	nb	gg_extended	0	0	0	0	0	0
10343.JS2019.c	peru_ants	deblur	unfiltered	nb	gg_extended	0.03333333333333333	0	0	2.0	0	0
10343.JS2038	peru_ants	deblur	unfiltered	nb	gg_extended	0	0	0	0	0	0
10343.JS2009.b	peru_ants	deblur	unfiltered	nb	gg_extended	0	0.005597014925373134	0.0037313432835820895	0	3.0	2.0
10343.JS2058.a	peru_ants	deblur	unfiltered	nb	gg_extended	0	0	0	0	0	0
10343.JS1680	peru_ants	deblur	unfiltered	nb	gg_extended	0	0	0	0	0	0
10343.JS2079.d2	peru_ants	deblur	unfiltered	nb	gg_extended	0	0	0	0	0	0
10343.JS1936	peru_ants	deblur	unfiltered	nb	gg_extended	0	0	0.011627906976744186	0	0	4.0
10343.JS1727	peru_ants	deblur	unfiltered	nb	gg_extended	0	0	0	0	0	0
10343.JS1746.d	peru_ants	deblur	unfiltered	nb	gg_extended	0	0	0	0	0	0
10343.JS2068.b	peru_ants	deblur	unfiltered	nb	gg_extended	0	0	0	0	0	0
10343.JS1738	peru_ants	deblur	unfiltered	nb	gg_extended	0	0	0.03759398496240601	0	0	5.0
10343.JS2083	peru_ants	deblur	unfiltered	nb	gg_extended	0	0	0	0	0	0
10343.JS1749	peru_ants	deblur	unfiltered	nb	gg_extended	0	0	0	0	0	0
10343.JS1784	peru_ants	deblur	unfiltered	nb	gg_extended	0	0	0	0	0	0
10343.JS1794.c	peru_ants	deblur	unfiltered	nb	gg_extended	0	0	0	0	0	0
10343.JS1762	peru_ants	deblur	unfiltered	nb	gg_extended	0	0	0	0	0	0
10343.JS2089.e	peru_ants	deblur	unfiltered	nb	gg_extended	0.015873015873015872	0	0	3.0	0	0
10343.JS1884.b	peru_ants	deblur	unfiltered	nb	gg_extended	0	0	0	0	0	0
10343.JS2114	peru_ants	deblur	unfiltered	nb	gg_extended	0	0	0.009000900090009001	0	0	10.0
10343.JS1851	peru_ants	deblur	unfiltered	nb	gg_extended	0	0	0	0	0	0
10343.JS1901	peru_ants	deblur	unfiltered	nb	gg_extended	0	0	0	0	0	0
10343.JS2000	peru_ants	deblur	unfiltered	nb	gg_extended	0	0	0	0	0	0
10343.JS2101	peru_ants	deblur	unfiltered	nb	gg_extended	0	0	0	0	0	0
10343.JS1925	peru_ants	deblur	unfiltered	nb	gg_extended	0.009478672985781991	0	0	2.0	0	0
10343.JS2020	peru_ants	deblur	unfiltered	nb	gg_extended	0	0	0	0	0	0
10343.JS1713.e	peru_ants	deblur	unfiltered	nb	gg_extended	0	0	0	0	0	0
10343.JS2039	peru_ants	deblur	unfiltered	nb	gg_extended	0	0	0	0	0	0
10343.JS2011	peru_ants	deblur	unfiltered	nb	gg_extended	0	0	0	0	0	0
10343.JS1956	peru_ants	deblur	unfiltered	nb	gg_extended	0.007782101167315175	0	0	2.0	0	0
10343.JS2079.e1	peru_ants	deblur	unfiltered	nb	gg_extended	0	0	0	0	0	0
10343.JS2059	peru_ants	deblur	unfiltered	nb	gg_extended	0.004166666666666667	0	0	1.0	0	0
10343.JS2079.b	peru_ants	deblur	unfiltered	nb	gg_extended	0	0.011608623548922056	0	0	7.0	0
10343.JS1736.a	peru_ants	deblur	unfiltered	nb	gg_extended	0	0	0	0	0	0
10343.JS2009.c	peru_ants	deblur	unfiltered	nb	gg_extended	0	0	0	0	0	0
10343.JS2089.a	peru_ants	deblur	unfiltered	nb	gg_extended	0	0	0	0	0	0
10343.JS1746.e	peru_ants	deblur	unfiltered	nb	gg_extended	0	0	0	0	0	0
10343.JS1681	peru_ants	deblur	unfiltered	nb	gg_extended	0	0	0.017857142857142856	0	0	2.0
10343.JS1759.a	peru_ants	deblur	unfiltered	nb	gg_extended	0	0	0	0	0	0
10343.JS1739	peru_ants	deblur	unfiltered	nb	gg_extended	0	0	0	0	0	0
10343.JS2068.c	peru_ants	deblur	unfiltered	nb	gg_extended	0.0053475935828877	0	0	4.0	0	0
10343.JS1944	peru_ants	deblur	unfiltered	nb	gg_extended	0	0	0.04807692307692308	0	0	5.0
10343.JS1796	peru_ants	deblur	unfiltered	nb	gg_extended	0	0	0	0	0	0
10343.JS1786	peru_ants	deblur	unfiltered	nb	gg_extended	0	0	0	0	0	0
10343.JS2089.f	peru_ants	deblur	unfiltered	nb	gg_extended	0	0	0	0	0	0
10343.JS1852	peru_ants	deblur	unfiltered	nb	gg_extended	0	0	0	0	0	0
10343.JS1713.f	peru_ants	deblur	unfiltered	nb	gg_extended	0	0	0	0	0	0
10343.JS1911	peru_ants	deblur	unfiltered	nb	gg_extended	0	0	0	0	0	0
10343.JS1764	peru_ants	deblur	unfiltered	nb	gg_extended	0.004807692307692308	0	0.0019230769230769232	5.0	0	2.0
10343.JS1927	peru_ants	deblur	unfiltered	nb	gg_extended	0	0	0	0	0	0
10343.JS2115	peru_ants	deblur	unfiltered	nb	gg_extended	0	0	0.011695906432748537	0	0	2.0
10343.JS1967	peru_ants	deblur	unfiltered	nb	gg_extended	0	0	0	0	0	0
10343.JS2106	peru_ants	deblur	unfiltered	nb	gg_extended	0	0	0	0	0	0
10343.JS2021	peru_ants	deblur	unfiltered	nb	gg_extended	0	0	0	0	0	0
10343.JS2050	peru_ants	deblur	unfiltered	nb	gg_extended	0	0.006779661016949152	0	0	4.0	0
10343.JS2060	peru_ants	deblur	unfiltered	nb	gg_extended	0	0.2028985507246377	0	0	42.0	0
10343.JS1736.b	peru_ants	deblur	unfiltered	nb	gg_extended	0	0	0	0	0	0
10343.JS1884.c	peru_ants	deblur	unfiltered	nb	gg_extended	0	0	0.003110419906687403	0	0	2.0
10343.JS2004	peru_ants	deblur	unfiltered	nb	gg_extended	0	0	0.003940886699507389	0	0	4.0
10343.JS2009.d	peru_ants	deblur	unfiltered	nb	gg_extended	0	0	0	0	0	0
10343.JS1746.f	peru_ants	deblur	unfiltered	nb	gg_extended	0	0	0	0	0	0
10343.JS2079.c1	peru_ants	deblur	unfiltered	nb	gg_extended	0.014084507042253521	0	0	2.0	0	0
10343.JS2089.b	peru_ants	deblur	unfiltered	nb	gg_extended	0	0	0	0	0	0
10343.JS2079.e2	peru_ants	deblur	unfiltered	nb	gg_extended	0	0	0	0	0	0
10343.JS1684	peru_ants	deblur	unfiltered	nb	gg_extended	0	0	0	0	0	0
10343.JS1746.a	peru_ants	deblur	unfiltered	nb	gg_extended	0	0	0	0	0	0
10343.JS2012	peru_ants	deblur	unfiltered	nb	gg_extended	0	0.002938295788442703	0	0	3.0	0
10343.JS1759.b	peru_ants	deblur	unfiltered	nb	gg_extended	0.009216589861751152	0	0	2.0	0	0
10343.JS1945	peru_ants	deblur	unfiltered	nb	gg_extended	0	0	0	0	0	0
10343.JS2070	peru_ants	deblur	unfiltered	nb	gg_extended	0.007380073800738007	0.007380073800738007	0	2.0	2.0	0
10343.JS1797	peru_ants	deblur	unfiltered	nb	gg_extended	0	0	0	0	0	0
10343.JS2090	peru_ants	deblur	unfiltered	nb	gg_extended	0	0	0	0	0	0
10343.JS1787	peru_ants	deblur	unfiltered	nb	gg_extended	0	0	0	0	0	0
10343.JS1853	peru_ants	deblur	unfiltered	nb	gg_extended	0	0	0.04365079365079365	0	0	11.0
10343.JS2139	peru_ants	deblur	unfiltered	nb	gg_extended	0	0	0	0	0	0
10343.JS1770	peru_ants	deblur	unfiltered	nb	gg_extended	0	0	0	0	0	0
10343.JS1912	peru_ants	deblur	unfiltered	nb	gg_extended	0	0	0	0	0	0
10343.JS2126	peru_ants	deblur	unfiltered	nb	gg_extended	0	0	0	0	0	0
10343.JS1934	peru_ants	deblur	unfiltered	nb	gg_extended	0	0	0	0	0	0
10343.JS1968	peru_ants	deblur	unfiltered	nb	gg_extended	0	0	0	0	0	0
10343.JS2108	peru_ants	deblur	unfiltered	nb	gg_extended	0	0	0	0	0	0
10343.JS2022	peru_ants	deblur	unfiltered	nb	gg_extended	0	0	0	0	0	0
10343.JS1897	peru_ants	deblur	unfiltered	nb	gg_extended	0	0	0	0	0	0
10343.JS2079.c2	peru_ants	deblur	unfiltered	nb	gg_extended	0	0	0	0	0	0
10343.JS2051	peru_ants	deblur	unfiltered	nb	gg_extended	0	0	0	0	0	0
10343.JS2005	peru_ants	deblur	unfiltered	nb	gg_extended	0	0	0	0	0	0
10343.JS2019.a	peru_ants	deblur	unfiltered	nb	gg_extended	0	0	0	0	0	0
10343.JS2009.e	peru_ants	deblur	unfiltered	nb	gg_extended	0	0	0	0	0	0
10343.JS2182.c	peru_ants	deblur	unfiltered	nb	gg_extended	0	0	0	0	0	0
10343.JS2184	peru_ants	deblur	unfiltered	nb	gg_extended	0	0	0	0	0	0
10343.JS2071	peru_ants	deblur	unfiltered	nb	gg_extended	0	0	0	0	0	0
10343.JS2199	peru_ants	deblur	unfiltered	nb	gg_extended	0	0	0	0	0	0
10343.JS2089.c	peru_ants	deblur	unfiltered	nb	gg_extended	0	0	0	0	0	0
10343.JS2080	peru_ants	deblur	unfiltered	nb	gg_extended	0	0	0	0	0	0
10343.JS2195.d	peru_ants	deblur	unfiltered	nb	gg_extended	0	0	0	0	0	0
10343.JS2061	peru_ants	deblur	unfiltered	nb	gg_extended	0	0	0	0	0	0
10343.JS2091	peru_ants	deblur	unfiltered	nb	gg_extended	0	0	0	0	0	0
10343.JS2170	peru_ants	deblur	unfiltered	nb	gg_extended	0	0	0.0034542314335060447	0	0	2.0
10343.JS1946	peru_ants	deblur	unfiltered	nb	gg_extended	0	0	0	0	0	0
10343.JS2159.e	peru_ants	deblur	unfiltered	nb	gg_extended	0.011320754716981131	0	0	3.0	0	0
10343.JS2140	peru_ants	deblur	unfiltered	nb	gg_extended	0	0	0	0	0	0
10343.JS2155	peru_ants	deblur	unfiltered	nb	gg_extended	0	0	0.005988023952095809	0	0	2.0
10343.JS2113	peru_ants	deblur	unfiltered	nb	gg_extended	0	0	0	0	0	0
10343.JS2127	peru_ants	deblur	unfiltered	nb	gg_extended	0	0	0	0	0	0
10343.JS2185	peru_ants	deblur	unfiltered	nb	gg_extended	0	0	0	0	0	0
10343.JS2159.f	peru_ants	deblur	unfiltered	nb	gg_extended	0	0	0	0	0	0
10343.JS2204.a	peru_ants	deblur	unfiltered	nb	gg_extended	0	0.05726872246696035	0.05726872246696035	0	13.0	13.0
10343.JS2171	peru_ants	deblur	unfiltered	nb	gg_extended	0	0.003952569169960474	0.003952569169960474	0	2.0	2.0
10343.JS2141	peru_ants	deblur	unfiltered	nb	gg_extended	0	0	0	0	0	0
10343.JS2182.d	peru_ants	deblur	unfiltered	nb	gg_extended	0	0	0.004140786749482402	0	0	2.0
10343.JS2159.a	peru_ants	deblur	unfiltered	nb	gg_extended	0	0	0	0	0	0
10343.JS2128	peru_ants	deblur	unfiltered	nb	gg_extended	0	0	0	0	0	0
10343.JS2195.e	peru_ants	deblur	unfiltered	nb	gg_extended	0.013110846245530394	0	0	11.0	0	0
10343.JS2195.a	peru_ants	deblur	unfiltered	nb	gg_extended	0	0	0.004629629629629629	0	0	2.0
10343.JS2204.b	peru_ants	deblur	unfiltered	nb	gg_extended	0	0	0	0	0	0
10343.JS2153	peru_ants	deblur	unfiltered	nb	gg_extended	0	0	0	0	0	0
10343.JS2159.b	peru_ants	deblur	unfiltered	nb	gg_extended	0	0	0	0	0	0
10343.JS2169.a	peru_ants	deblur	unfiltered	nb	gg_extended	0.00468384074941452	0	0	2.0	0	0
10343.JS2182.e	peru_ants	deblur	unfiltered	nb	gg_extended	0	0	0	0	0	0
10343.JS2195.f	peru_ants	deblur	unfiltered	nb	gg_extended	0	0	0	0	0	0
10343.JS2174	peru_ants	deblur	unfiltered	nb	gg_extended	0	0.0022753128555176336	0	0	2.0	0
10343.JS2195.b	peru_ants	deblur	unfiltered	nb	gg_extended	0.00819672131147541	0.028688524590163935	0.00819672131147541	2.0	7.0	2.0
10343.JS2169.b	peru_ants	deblur	unfiltered	nb	gg_extended	0	0	0	0	0	0
10343.JS2154	peru_ants	deblur	unfiltered	nb	gg_extended	0	0	0	0	0	0
10343.JS2182.f	peru_ants	deblur	unfiltered	nb	gg_extended	0	0	0	0	0	0
10343.JS2159.c	peru_ants	deblur	unfiltered	nb	gg_extended	0	0	0	0	0	0
10343.JS2182.a	peru_ants	deblur	unfiltered	nb	gg_extended	0	0	0	0	0	0
10343.JS2204.c	peru_ants	deblur	unfiltered	nb	gg_extended	0.012195121951219513	0	0.04878048780487805	2.0	0	8.0
10343.JS2196	peru_ants	deblur	unfiltered	nb	gg_extended	0	0	0.030303030303030304	0	0	5.0
10343.JS2169.c	peru_ants	deblur	unfiltered	nb	gg_extended	0	0	0	0	0	0
10343.JS2183	peru_ants	deblur	unfiltered	nb	gg_extended	0	0	0	0	0	0
10343.JS2195.c	peru_ants	deblur	unfiltered	nb	gg_extended	0	0.005366726296958855	0	0	3.0	0
10343.JS2159.d	peru_ants	deblur	unfiltered	nb	gg_extended	0	0	0	0	0	0
10343.JS2182.b	peru_ants	deblur	unfiltered	nb	gg_extended	0	0	0	0	0	0
10343.JS2197	peru_ants	deblur	unfiltered	nb	gg_extended	0.0030816640986132513	0	0	2.0	0	0
10343.JS1990	peru_ants	deblur	unfiltered	nb	gg_extended	0	0	0	0	0	0
10343.JS1991	peru_ants	deblur	unfiltered	nb	gg_extended	0	0	0	0	0	0
10343.JS1862	peru_ants	deblur	unfiltered	nb	gg_extended	0.00020546303377583984	0	2.2829225975093314e-05	18.0	0	2.0
10343.JS1865	peru_ants	deblur	unfiltered	nb	gg_extended	0	0	0	0	0	0
10343.JS1992	peru_ants	deblur	unfiltered	nb	gg_extended	0	0	0	0	0	0
10343.JS1999.a	peru_ants	deblur	unfiltered	nb	gg_extended	0	0	0	0	0	0
10343.JS1866	peru_ants	deblur	unfiltered	nb	gg_extended	0.039603960396039604	0	0	4.0	0	0
10343.1384a	peru_ants	deblur	unfiltered	vsearch	silva	0	0	0	0	0	0
10343.BLANK.JS6.12H	peru_ants	deblur	unfiltered	vsearch	silva	0	0	0	0	0	0
10343.JS1180.c	peru_ants	deblur	unfiltered	vsearch	silva	0	0	0	0	0	0
10343.JS0633.b	peru_ants	deblur	unfiltered	vsearch	silva	0	0	0	0	0	0
10343.JS0960.f	peru_ants	deblur	unfiltered	vsearch	silva	0	0	0	0	0	0
10343.JS1139	peru_ants	deblur	unfiltered	vsearch	silva	0	0	0	0	0	0
10343.JS0866	peru_ants	deblur	unfiltered	vsearch	silva	0	0	0.030303030303030304	0	0	3.0
10343.JS0911.c	peru_ants	deblur	unfiltered	vsearch	silva	0.018957345971563982	0	0	4.0	0	0
10343.JS1015	peru_ants	deblur	unfiltered	vsearch	silva	0	0	0	0	0	0
10343.JS0604.b	peru_ants	deblur	unfiltered	vsearch	silva	0	0	0	0	0	0
10343.JS1068.a	peru_ants	deblur	unfiltered	vsearch	silva	0	0	0	0	0	0
10343.JS0604.g	peru_ants	deblur	unfiltered	vsearch	silva	0	0	0	0	0	0
10343.JS1041	peru_ants	deblur	unfiltered	vsearch	silva	0	0	0	0	0	0
10343.JS0647.a	peru_ants	deblur	unfiltered	vsearch	silva	0	0	0	0	0	0
10343.JS0932	peru_ants	deblur	unfiltered	vsearch	silva	0	0	0	0	0	0
10343.JS0997	peru_ants	deblur	unfiltered	vsearch	silva	0	0	0	0	0	0
10343.JS0837	peru_ants	deblur	unfiltered	vsearch	silva	0.043076923076923075	0	0	14.0	0	0
10343.JS1169	peru_ants	deblur	unfiltered	vsearch	silva	0	0	0	0	0	0
10343.JS1186	peru_ants	deblur	unfiltered	vsearch	silva	0	0	0	0	0	0
10343.2161a	peru_ants	deblur	unfiltered	vsearch	silva	0	0	0	0	0	0
10343.JS1106	peru_ants	deblur	unfiltered	vsearch	silva	0	0	0	0	0	0
10343.JS0960.a	peru_ants	deblur	unfiltered	vsearch	silva	0	0	0	0	0	0
10343.JS1133.a	peru_ants	deblur	unfiltered	vsearch	silva	0	0	0	0	0	0
10343.JS0628	peru_ants	deblur	unfiltered	vsearch	silva	0	0	0	0	0	0
10343.JS0967	peru_ants	deblur	unfiltered	vsearch	silva	0	0	0	0	0	0
10343.JS1074	peru_ants	deblur	unfiltered	vsearch	silva	0	0	0	0	0	0
10343.JS1215	peru_ants	deblur	unfiltered	vsearch	silva	0	0	0	0	0	0
10343.JS1201	peru_ants	deblur	unfiltered	vsearch	silva	0	0	0	0	0	0
10343.JS0898	peru_ants	deblur	unfiltered	vsearch	silva	0	0	0	0	0	0
10343.JS1165.b	peru_ants	deblur	unfiltered	vsearch	silva	0.041666666666666664	0	0	4.0	0	0
10343.JS1180.d	peru_ants	deblur	unfiltered	vsearch	silva	0	0	0	0	0	0
10343.JS0960.g	peru_ants	deblur	unfiltered	vsearch	silva	0	0	0	0	0	0
10343.JS1153	peru_ants	deblur	unfiltered	vsearch	silva	0	0	0	0	0	0
10343.JS0999	peru_ants	deblur	unfiltered	vsearch	silva	0	0	0	0	0	0
10343.JS0933	peru_ants	deblur	unfiltered	vsearch	silva	0	0	0	0	0	0
10343.JS1024	peru_ants	deblur	unfiltered	vsearch	silva	0.009389671361502348	0	0	2.0	0	0
10343.JS1170	peru_ants	deblur	unfiltered	vsearch	silva	0	0	0	0	0	0
10343.2024a	peru_ants	deblur	unfiltered	vsearch	silva	0	0	0	0	0	0
10343.2162a	peru_ants	deblur	unfiltered	vsearch	silva	0	0	0	0	0	0
10343.JS0632.a	peru_ants	deblur	unfiltered	vsearch	silva	0.1590909090909091	0	0	7.0	0	0
10343.JS0969	peru_ants	deblur	unfiltered	vsearch	silva	0	0	0	0	0	0
10343.JS0848	peru_ants	deblur	unfiltered	vsearch	silva	0	0	0	0	0	0
10343.JS1107	peru_ants	deblur	unfiltered	vsearch	silva	0.020161290322580645	0	0	5.0	0	0
10343.JS1133.b	peru_ants	deblur	unfiltered	vsearch	silva	0.02857142857142857	0	0	2.0	0	0
10343.JS0633.c	peru_ants	deblur	unfiltered	vsearch	silva	0.011904761904761904	0	0	2.0	0	0
10343.JS1187	peru_ants	deblur	unfiltered	vsearch	silva	0.010362694300518135	0	0	4.0	0	0
10343.JS0595	peru_ants	deblur	unfiltered	vsearch	silva	0	0	0.0034602076124567475	0	0	2.0
10343.JS1088	peru_ants	deblur	unfiltered	vsearch	silva	0	0	0	0	0	0
10343.JS0647.b	peru_ants	deblur	unfiltered	vsearch	silva	0.01238390092879257	0	0	4.0	0	0
10343.JS1043	peru_ants	deblur	unfiltered	vsearch	silva	0.008097165991902834	0	0	2.0	0	0
10343.JS0915	peru_ants	deblur	unfiltered	vsearch	silva	0	0	0	0	0	0
10343.JS1202	peru_ants	deblur	unfiltered	vsearch	silva	0.013245033112582781	0	0	2.0	0	0
10343.JS0867	peru_ants	deblur	unfiltered	vsearch	silva	0	0	0	0	0	0
10343.JS0899	peru_ants	deblur	unfiltered	vsearch	silva	0.005813953488372093	0	0.020348837209302327	2.0	0	7.0
10343.JS0604.h	peru_ants	deblur	unfiltered	vsearch	silva	0	0	0	0	0	0
10343.JS0604.c	peru_ants	deblur	unfiltered	vsearch	silva	0	0	0	0	0	0
10343.JS1165.c	peru_ants	deblur	unfiltered	vsearch	silva	0.0024271844660194173	0	0	2.0	0	0
10343.JS0960.b	peru_ants	deblur	unfiltered	vsearch	silva	0	0	0	0	0	0
10343.JS1225.a	peru_ants	deblur	unfiltered	vsearch	silva	0.006072874493927126	0	0	6.0	0	0
10343.JS1068.b	peru_ants	deblur	unfiltered	vsearch	silva	0.05669291338582677	0	0	36.0	0	0
10343.JS1180.e	peru_ants	deblur	unfiltered	vsearch	silva	0	0	0	0	0	0
10343.JS1000	peru_ants	deblur	unfiltered	vsearch	silva	0	0	0	0	0	0
10343.JS1154	peru_ants	deblur	unfiltered	vsearch	silva	0	0	0	0	0	0
10343.JS1171	peru_ants	deblur	unfiltered	vsearch	silva	0	0	0	0	0	0
10343.JS1026	peru_ants	deblur	unfiltered	vsearch	silva	0	0	0	0	0	0
10343.JS0960.h	peru_ants	deblur	unfiltered	vsearch	silva	0	0	0.006024096385542169	0	0	2.0
10343.JS0849	peru_ants	deblur	unfiltered	vsearch	silva	0	0	0	0	0	0
10343.2025a	peru_ants	deblur	unfiltered	vsearch	silva	0	0	0	0	0	0
10343.BLANK.JS6.12E	peru_ants	deblur	unfiltered	vsearch	silva	0	0	0	0	0	0
10343.JS0632.b	peru_ants	deblur	unfiltered	vsearch	silva	0	0	0	0	0	0
10343.JS1053	peru_ants	deblur	unfiltered	vsearch	silva	0	0	0	0	0	0
10343.JS0981	peru_ants	deblur	unfiltered	vsearch	silva	0	0	0	0	0	0
10343.JS0900	peru_ants	deblur	unfiltered	vsearch	silva	0	0	0	0	0	0
10343.JS0638	peru_ants	deblur	unfiltered	vsearch	silva	0	0	0	0	0	0
10343.JS1133.c	peru_ants	deblur	unfiltered	vsearch	silva	0	0	0	0	0	0
10343.JS1089	peru_ants	deblur	unfiltered	vsearch	silva	0	0	0	0	0	0
10343.JS0647.c	peru_ants	deblur	unfiltered	vsearch	silva	0	0	0.005405405405405406	0	0	2.0
10343.JS0881	peru_ants	deblur	unfiltered	vsearch	silva	0.007168458781362007	0	0	2.0	0	0
10343.JS0604.i	peru_ants	deblur	unfiltered	vsearch	silva	0	0	0	0	0	0
10343.JS0949	peru_ants	deblur	unfiltered	vsearch	silva	0	0	0	0	0	0
10343.JS0960.c	peru_ants	deblur	unfiltered	vsearch	silva	0	0	0	0	0	0
10343.JS1165.d	peru_ants	deblur	unfiltered	vsearch	silva	0	0	0	0	0	0
10343.JS0596	peru_ants	deblur	unfiltered	vsearch	silva	0	0	0	0	0	0
10343.JS1203	peru_ants	deblur	unfiltered	vsearch	silva	0.014084507042253521	0	0.014084507042253521	2.0	0	2.0
10343.JS0604.d	peru_ants	deblur	unfiltered	vsearch	silva	0.020527859237536656	0	0	7.0	0	0
10343.JS1200.a	peru_ants	deblur	unfiltered	vsearch	silva	0.031141868512110725	0	0.0034602076124567475	18.0	0	2.0
10343.JS1225.b	peru_ants	deblur	unfiltered	vsearch	silva	0	0	0	0	0	0
10343.JS1123	peru_ants	deblur	unfiltered	vsearch	silva	0.024390243902439025	0	0.006968641114982578	7.0	0	2.0
10343.JS1068.c	peru_ants	deblur	unfiltered	vsearch	silva	0	0	0	0	0	0
10343.JS1011	peru_ants	deblur	unfiltered	vsearch	silva	0.005420054200542005	0	0	2.0	0	0
10343.JS1027	peru_ants	deblur	unfiltered	vsearch	silva	0	0	0	0	0	0
10343.JS0850	peru_ants	deblur	unfiltered	vsearch	silva	0	0	0	0	0	0
10343.JS0960.i	peru_ants	deblur	unfiltered	vsearch	silva	0	0	0	0	0	0
10343.JS1180.f	peru_ants	deblur	unfiltered	vsearch	silva	0.004484304932735426	0	0	2.0	0	0
10343.BLANK.JS6.12F	peru_ants	deblur	unfiltered	vsearch	silva	0	0	0	0	0	0
10343.2026a	peru_ants	deblur	unfiltered	vsearch	silva	0.09401709401709402	0	0	11.0	0	0
10343.JS0916	peru_ants	deblur	unfiltered	vsearch	silva	0.08064516129032258	0	0	25.0	0	0
10343.JS0911.a	peru_ants	deblur	unfiltered	vsearch	silva	0	0	0	0	0	0
10343.JS0639	peru_ants	deblur	unfiltered	vsearch	silva	0.01652892561983471	0	0	2.0	0	0
10343.JS1090	peru_ants	deblur	unfiltered	vsearch	silva	0	0	0	0	0	0
10343.JS0632.c	peru_ants	deblur	unfiltered	vsearch	silva	0	0	0	0	0	0
10343.JS0982	peru_ants	deblur	unfiltered	vsearch	silva	0	0	0	0	0	0
10343.JS0626	peru_ants	deblur	unfiltered	vsearch	silva	0	0	0	0	0	0
10343.JS1054	peru_ants	deblur	unfiltered	vsearch	silva	0	0	0	0	0	0
10343.JS1137	peru_ants	deblur	unfiltered	vsearch	silva	0	0	0	0	0	0
10343.JS1165.e	peru_ants	deblur	unfiltered	vsearch	silva	0	0	0	0	0	0
10343.JS0835	peru_ants	deblur	unfiltered	vsearch	silva	0.004531722054380665	0	0	3.0	0	0
10343.JS0882	peru_ants	deblur	unfiltered	vsearch	silva	0	0	0	0	0	0
10343.JS0950	peru_ants	deblur	unfiltered	vsearch	silva	0	0	0	0	0	0
10343.JS0597	peru_ants	deblur	unfiltered	vsearch	silva	0	0	0	0	0	0
10343.JS1180.a	peru_ants	deblur	unfiltered	vsearch	silva	0.10833333333333334	0	0	13.0	0	0
10343.JS1213	peru_ants	deblur	unfiltered	vsearch	silva	0	0	0	0	0	0
10343.JS1200.b	peru_ants	deblur	unfiltered	vsearch	silva	0.024390243902439025	0	0	4.0	0	0
10343.JS1124	peru_ants	deblur	unfiltered	vsearch	silva	0	0	0	0	0	0
10343.JS0960.d	peru_ants	deblur	unfiltered	vsearch	silva	0.0017969451931716084	0	0	2.0	0	0
10343.JS1225.c	peru_ants	deblur	unfiltered	vsearch	silva	0	0	0	0	0	0
10343.JS0604.e	peru_ants	deblur	unfiltered	vsearch	silva	0	0	0	0	0	0
10343.JS1014	peru_ants	deblur	unfiltered	vsearch	silva	0.010416666666666666	0	0	2.0	0	0
10343.JS1040	peru_ants	deblur	unfiltered	vsearch	silva	0.03686635944700461	0	0	8.0	0	0
10343.BLANK.JS6.12G	peru_ants	deblur	unfiltered	vsearch	silva	0	0	0	0	0	0
10343.JS0917	peru_ants	deblur	unfiltered	vsearch	silva	0	0	0	0	0	0
10343.JS1072	peru_ants	deblur	unfiltered	vsearch	silva	0.0022038567493112946	0	0	4.0	0	0
10343.JS1185	peru_ants	deblur	unfiltered	vsearch	silva	0.031446540880503145	0	0	5.0	0	0
10343.JS0911.b	peru_ants	deblur	unfiltered	vsearch	silva	0	0	0	0	0	0
10343.2160a	peru_ants	deblur	unfiltered	vsearch	silva	0	0	0	0	0	0
10343.JS0965	peru_ants	deblur	unfiltered	vsearch	silva	0.014492753623188406	0	0	2.0	0	0
10343.JS1104	peru_ants	deblur	unfiltered	vsearch	silva	0	0	0	0	0	0
10343.JS0865	peru_ants	deblur	unfiltered	vsearch	silva	0	0	0	0	0	0
10343.JS0983	peru_ants	deblur	unfiltered	vsearch	silva	0	0	0	0	0	0
10343.JS0633.a	peru_ants	deblur	unfiltered	vsearch	silva	0.003952569169960474	0	0	2.0	0	0
10343.JS1055	peru_ants	deblur	unfiltered	vsearch	silva	0	0	0	0	0	0
10343.JS0640	peru_ants	deblur	unfiltered	vsearch	silva	0	0	0	0	0	0
10343.JS1138	peru_ants	deblur	unfiltered	vsearch	silva	0.017191977077363897	0	0.011461318051575931	6.0	0	4.0
10343.JS0836	peru_ants	deblur	unfiltered	vsearch	silva	0	0	0	0	0	0
10343.JS0627	peru_ants	deblur	unfiltered	vsearch	silva	0	0	0.005714285714285714	0	0	5.0
10343.JS1165.f	peru_ants	deblur	unfiltered	vsearch	silva	0	0	0	0	0	0
10343.JS1180.b	peru_ants	deblur	unfiltered	vsearch	silva	0	0	0	0	0	0
10343.JS1214	peru_ants	deblur	unfiltered	vsearch	silva	0	0	0	0	0	0
10343.JS1125	peru_ants	deblur	unfiltered	vsearch	silva	0	0	0	0	0	0
10343.JS0951	peru_ants	deblur	unfiltered	vsearch	silva	0.2638888888888889	0	0	19.0	0	0
10343.JS0883	peru_ants	deblur	unfiltered	vsearch	silva	0	0	0	0	0	0
10343.JS1239	peru_ants	deblur	unfiltered	vsearch	silva	0	0	0	0	0	0
10343.JS1200.c	peru_ants	deblur	unfiltered	vsearch	silva	0.0056179775280898875	0	0.008426966292134831	2.0	0	3.0
10343.JS0960.e	peru_ants	deblur	unfiltered	vsearch	silva	0	0	0	0	0	0
10343.JS0604.a	peru_ants	deblur	unfiltered	vsearch	silva	0	0	0	0	0	0
10343.JS0604.f	peru_ants	deblur	unfiltered	vsearch	silva	0	0	0.005361930294906166	0	0	2.0
10343.JS1240	peru_ants	deblur	unfiltered	vsearch	silva	0.024691358024691357	0	0	2.0	0	0
10343.JS1275	peru_ants	deblur	unfiltered	vsearch	silva	0	0	0	0	0	0
10343.JS1155	peru_ants	deblur	unfiltered	vsearch	silva	0	0	0	0	0	0
10343.JS1248.d	peru_ants	deblur	unfiltered	vsearch	silva	0.011210762331838564	0	0	5.0	0	0
10343.JS1073	peru_ants	deblur	unfiltered	vsearch	silva	0	0	0	0	0	0
10343.JS1284.d	peru_ants	deblur	unfiltered	vsearch	silva	0	0	0	0	0	0
10343.JS0931	peru_ants	deblur	unfiltered	vsearch	silva	0	0	0.026058631921824105	0	0	24.0
10343.JS1289	peru_ants	deblur	unfiltered	vsearch	silva	0	0	0	0	0	0
10343.JS1297.e	peru_ants	deblur	unfiltered	vsearch	silva	0	0	0.026785714285714284	0	0	3.0
10343.JS1298	peru_ants	deblur	unfiltered	vsearch	silva	0	0	0	0	0	0
10343.JS1311	peru_ants	deblur	unfiltered	vsearch	silva	0	0	0.008645533141210375	0	0	3.0
10343.JS1354.e	peru_ants	deblur	unfiltered	vsearch	silva	0	0	0.00683371298405467	0	0	3.0
10343.JS1252	peru_ants	deblur	unfiltered	vsearch	silva	0.025408348457350273	0	0	14.0	0	0
10343.JS1391	peru_ants	deblur	unfiltered	vsearch	silva	0	0	0	0	0	0
10343.JS1420	peru_ants	deblur	unfiltered	vsearch	silva	0	0	0	0	0	0
10343.JS1439	peru_ants	deblur	unfiltered	vsearch	silva	0	0	0	0	0	0
10343.JS1507	peru_ants	deblur	unfiltered	vsearch	silva	0	0	0	0	0	0
10343.JS1485	peru_ants	deblur	unfiltered	vsearch	silva	0	0	0	0	0	0
10343.JS1470	peru_ants	deblur	unfiltered	vsearch	silva	0	0	0	0	0	0
10343.JS1461	peru_ants	deblur	unfiltered	vsearch	silva	0	0	0	0	0	0
10343.JS1650	peru_ants	deblur	unfiltered	vsearch	silva	0	0	0	0	0	0
10343.JS1542	peru_ants	deblur	unfiltered	vsearch	silva	0	0	0	0	0	0
10343.JS1614	peru_ants	deblur	unfiltered	vsearch	silva	0.05240174672489083	0	0	12.0	0	0
10343.JS1638	peru_ants	deblur	unfiltered	vsearch	silva	0	0	0	0	0	0
10343.JS1600	peru_ants	deblur	unfiltered	vsearch	silva	0	0	0	0	0	0
10343.JS1624.e	peru_ants	deblur	unfiltered	vsearch	silva	0	0	0	0	0	0
10343.JS1554	peru_ants	deblur	unfiltered	vsearch	silva	0.008733624454148471	0	0	4.0	0	0
10343.JS1375	peru_ants	deblur	unfiltered	vsearch	silva	0.05339805825242718	0	0	11.0	0	0
10343.JS1344	peru_ants	deblur	unfiltered	vsearch	silva	0.010582010582010581	0	0	4.0	0	0
10343.JS1611.d	peru_ants	deblur	unfiltered	vsearch	silva	0.007473841554559043	0	0	5.0	0	0
10343.JS1668	peru_ants	deblur	unfiltered	vsearch	silva	0	0	0	0	0	0
10343.JS1241	peru_ants	deblur	unfiltered	vsearch	silva	0.008048289738430584	0	0	4.0	0	0
10343.JS1248.e	peru_ants	deblur	unfiltered	vsearch	silva	0	0	0	0	0	0
10343.JS1689.a	peru_ants	deblur	unfiltered	vsearch	silva	0	0	0	0	0	0
10343.JS1297.a	peru_ants	deblur	unfiltered	vsearch	silva	0	0	0	0	0	0
10343.JS1284.e	peru_ants	deblur	unfiltered	vsearch	silva	0	0	0	0	0	0
10343.JS1276	peru_ants	deblur	unfiltered	vsearch	silva	0.0018264840182648401	0	0	2.0	0	0
10343.JS1328	peru_ants	deblur	unfiltered	vsearch	silva	0.033816425120772944	0	0	7.0	0	0
10343.JS1354.f	peru_ants	deblur	unfiltered	vsearch	silva	0	0	0	0	0	0
10343.JS1297.f	peru_ants	deblur	unfiltered	vsearch	silva	0	0	0	0	0	0
10343.JS1165.a	peru_ants	deblur	unfiltered	vsearch	silva	0.01675041876046901	0	0.010050251256281407	10.0	0	6.0
10343.JS1300	peru_ants	deblur	unfiltered	vsearch	silva	0	0	0.009887005649717515	0	0	7.0
10343.JS1421	peru_ants	deblur	unfiltered	vsearch	silva	0	0	0	0	0	0
10343.JS1508	peru_ants	deblur	unfiltered	vsearch	silva	0	0	0	0	0	0
10343.JS1496	peru_ants	deblur	unfiltered	vsearch	silva	0.02824858757062147	0	0	5.0	0	0
10343.JS1462	peru_ants	deblur	unfiltered	vsearch	silva	0	0	0	0	0	0
10343.JS1451	peru_ants	deblur	unfiltered	vsearch	silva	0	0	0	0	0	0
10343.JS1392	peru_ants	deblur	unfiltered	vsearch	silva	0	0	0	0	0	0
10343.JS1624.f	peru_ants	deblur	unfiltered	vsearch	silva	0	0	0	0	0	0
10343.JS1261.a	peru_ants	deblur	unfiltered	vsearch	silva	0	0	0	0	0	0
10343.JS1471	peru_ants	deblur	unfiltered	vsearch	silva	0	0	0	0	0	0
10343.JS1543	peru_ants	deblur	unfiltered	vsearch	silva	0	0	0	0	0	0
10343.JS1603	peru_ants	deblur	unfiltered	vsearch	silva	0	0	0	0	0	0
10343.JS1639	peru_ants	deblur	unfiltered	vsearch	silva	0	0	0	0	0	0
10343.JS1564.a	peru_ants	deblur	unfiltered	vsearch	silva	0	0	0	0	0	0
10343.JS1624.a	peru_ants	deblur	unfiltered	vsearch	silva	0	0	0	0	0	0
10343.JS1376	peru_ants	deblur	unfiltered	vsearch	silva	0.0125	0	0	2.0	0	0
10343.JS1659	peru_ants	deblur	unfiltered	vsearch	silva	0.008377760853008377	0	0	11.0	0	0
10343.JS1611.e	peru_ants	deblur	unfiltered	vsearch	silva	0	0	0	0	0	0
10343.JS1354.a	peru_ants	deblur	unfiltered	vsearch	silva	0.013742071881606765	0	0	13.0	0	0
10343.JS1248.f	peru_ants	deblur	unfiltered	vsearch	silva	0	0	0	0	0	0
10343.JS1297.b	peru_ants	deblur	unfiltered	vsearch	silva	0	0	0	0	0	0
10343.JS1248.a	peru_ants	deblur	unfiltered	vsearch	silva	0	0	0	0	0	0
10343.JS1284.f	peru_ants	deblur	unfiltered	vsearch	silva	0	0	0	0	0	0
10343.JS1284.a	peru_ants	deblur	unfiltered	vsearch	silva	0	0	0	0	0	0
10343.JS1329	peru_ants	deblur	unfiltered	vsearch	silva	0	0	0	0	0	0
10343.JS1297.g	peru_ants	deblur	unfiltered	vsearch	silva	0	0	0	0	0	0
10343.JS1689.f	peru_ants	deblur	unfiltered	vsearch	silva	0.0851063829787234	0	0	4.0	0	0
10343.JS1689.b	peru_ants	deblur	unfiltered	vsearch	silva	0	0	0	0	0	0
10343.JS1529	peru_ants	deblur	unfiltered	vsearch	silva	0	0	0	0	0	0
10343.JS1422	peru_ants	deblur	unfiltered	vsearch	silva	0	0	0	0	0	0
10343.JS1469.a	peru_ants	deblur	unfiltered	vsearch	silva	0.012195121951219513	0	0	2.0	0	0
10343.JS1365	peru_ants	deblur	unfiltered	vsearch	silva	0	0	0	0	0	0
10343.JS1397	peru_ants	deblur	unfiltered	vsearch	silva	0	0	0	0	0	0
10343.JS1625	peru_ants	deblur	unfiltered	vsearch	silva	0	0	0	0	0	0
10343.JS1452	peru_ants	deblur	unfiltered	vsearch	silva	0	0	0	0	0	0
10343.JS1544	peru_ants	deblur	unfiltered	vsearch	silva	0.023529411764705882	0	0	2.0	0	0
10343.JS1472	peru_ants	deblur	unfiltered	vsearch	silva	0	0	0	0	0	0
10343.JS1302	peru_ants	deblur	unfiltered	vsearch	silva	0.07086614173228346	0	0	36.0	0	0
10343.JS1564.b	peru_ants	deblur	unfiltered	vsearch	silva	0	0	0	0	0	0
10343.JS1497	peru_ants	deblur	unfiltered	vsearch	silva	0.0169971671388102	0	0	6.0	0	0
10343.JS1624.b	peru_ants	deblur	unfiltered	vsearch	silva	0	0	0	0	0	0
10343.JS1640	peru_ants	deblur	unfiltered	vsearch	silva	0	0	0	0	0	0
10343.JS1378	peru_ants	deblur	unfiltered	vsearch	silva	0	0	0	0	0	0
10343.JS1611.a	peru_ants	deblur	unfiltered	vsearch	silva	0	0	0	0	0	0
10343.JS1849	peru_ants	deblur	unfiltered	vsearch	silva	0	0	0	0	0	0
10343.JS1859	peru_ants	deblur	unfiltered	vsearch	silva	0	0	0	0	0	0
10343.JS2093	peru_ants	deblur	unfiltered	vsearch	silva	0	0	0	0	0	0
10343.JS1900	peru_ants	deblur	unfiltered	vsearch	silva	0	0	0	0	0	0
10343.JS2089.d	peru_ants	deblur	unfiltered	vsearch	silva	0	0	0	0	0	0
10343.JS1261.b	peru_ants	deblur	unfiltered	vsearch	silva	0	0	0	0	0	0
10343.JS1661	peru_ants	deblur	unfiltered	vsearch	silva	0.010178117048346057	0	0	4.0	0	0
10343.JS1713.a	peru_ants	deblur	unfiltered	vsearch	silva	0	0	0	0	0	0
10343.JS1773	peru_ants	deblur	unfiltered	vsearch	silva	0	0	0	0	0	0
10343.JS1794.b	peru_ants	deblur	unfiltered	vsearch	silva	0	0	0	0	0	0
10343.JS1760	peru_ants	deblur	unfiltered	vsearch	silva	0.011764705882352941	0	0.023529411764705882	2.0	0	4.0
10343.JS1354.b	peru_ants	deblur	unfiltered	vsearch	silva	0	0	0	0	0	0
10343.JS2079.d1	peru_ants	deblur	unfiltered	vsearch	silva	0.03333333333333333	0	0	5.0	0	0
10343.JS1726	peru_ants	deblur	unfiltered	vsearch	silva	0	0	0	0	0	0
10343.JS1737	peru_ants	deblur	unfiltered	vsearch	silva	0	0	0	0	0	0
10343.JS1746.c	peru_ants	deblur	unfiltered	vsearch	silva	0	0	0	0	0	0
10343.JS2081	peru_ants	deblur	unfiltered	vsearch	silva	0	0	0	0	0	0
10343.JS1748	peru_ants	deblur	unfiltered	vsearch	silva	0	0	0	0	0	0
10343.JS2009.a	peru_ants	deblur	unfiltered	vsearch	silva	0	0	0	0	0	0
10343.JS2019.b	peru_ants	deblur	unfiltered	vsearch	silva	0.19047619047619047	0	0.047619047619047616	12.0	0	3.0
10343.JS2037	peru_ants	deblur	unfiltered	vsearch	silva	0.08552631578947369	0	0	13.0	0	0
10343.JS1999.b	peru_ants	deblur	unfiltered	vsearch	silva	0	0	0	0	0	0
10343.JS2072	peru_ants	deblur	unfiltered	vsearch	silva	0	0	0	0	0	0
10343.JS1713.c	peru_ants	deblur	unfiltered	vsearch	silva	0	0	0	0	0	0
10343.JS1867	peru_ants	deblur	unfiltered	vsearch	silva	0.009575923392612859	0	0	7.0	0	0
10343.JS2068.a	peru_ants	deblur	unfiltered	vsearch	silva	0	0	0	0	0	0
10343.JS2053	peru_ants	deblur	unfiltered	vsearch	silva	0	0	0	0	0	0
10343.JS1669	peru_ants	deblur	unfiltered	vsearch	silva	0	0	0	0	0	0
10343.JS1483	peru_ants	deblur	unfiltered	vsearch	silva	0.00516795865633075	0	0	2.0	0	0
10343.JS1261.c	peru_ants	deblur	unfiltered	vsearch	silva	0	0	0	0	0	0
10343.JS1624.c	peru_ants	deblur	unfiltered	vsearch	silva	0.014802631578947368	0	0	9.0	0	0
10343.JS1498	peru_ants	deblur	unfiltered	vsearch	silva	0.004314994606256742	0	0	4.0	0	0
10343.JS1662	peru_ants	deblur	unfiltered	vsearch	silva	0.019230769230769232	0	0	5.0	0	0
10343.JS1297.d	peru_ants	deblur	unfiltered	vsearch	silva	0.0111731843575419	0	0	2.0	0	0
10343.JS2009.f	peru_ants	deblur	unfiltered	vsearch	silva	0	0	0	0	0	0
10343.JS1954	peru_ants	deblur	unfiltered	vsearch	silva	0	0	0	0	0	0
10343.JS1248.b	peru_ants	deblur	unfiltered	vsearch	silva	0	0	0	0	0	0
10343.JS1297.c	peru_ants	deblur	unfiltered	vsearch	silva	0	0	0	0	0	0
10343.JS1689.c	peru_ants	deblur	unfiltered	vsearch	silva	0	0	0	0	0	0
10343.JS1308	peru_ants	deblur	unfiltered	vsearch	silva	0	0	0	0	0	0
10343.JS1453	peru_ants	deblur	unfiltered	vsearch	silva	0	0	0	0	0	0
10343.JS1367	peru_ants	deblur	unfiltered	vsearch	silva	0.01284796573875803	0	0	6.0	0	0
10343.JS1626	peru_ants	deblur	unfiltered	vsearch	silva	0	0	0	0	0	0
10343.JS1564.c	peru_ants	deblur	unfiltered	vsearch	silva	0	0	0	0	0	0
10343.JS1385	peru_ants	deblur	unfiltered	vsearch	silva	0	0	0	0	0	0
10343.JS1552	peru_ants	deblur	unfiltered	vsearch	silva	0.022727272727272728	0	0	4.0	0	0
10343.JS1342	peru_ants	deblur	unfiltered	vsearch	silva	0	0	0	0	0	0
10343.JS1707	peru_ants	deblur	unfiltered	vsearch	silva	0.037037037037037035	0	0	3.0	0	0
10343.JS1437	peru_ants	deblur	unfiltered	vsearch	silva	0	0	0	0	0	0
10343.JS1530	peru_ants	deblur	unfiltered	vsearch	silva	0	0	0	0	0	0
10343.JS1398	peru_ants	deblur	unfiltered	vsearch	silva	0	0	0	0	0	0
10343.JS1469.b	peru_ants	deblur	unfiltered	vsearch	silva	0	0	0	0	0	0
10343.JS1250	peru_ants	deblur	unfiltered	vsearch	silva	0.015748031496062992	0	0	2.0	0	0
10343.JS1286	peru_ants	deblur	unfiltered	vsearch	silva	0	0	0	0	0	0
10343.JS1611.f	peru_ants	deblur	unfiltered	vsearch	silva	0.0032102728731942215	0	0	2.0	0	0
10343.JS1284.b	peru_ants	deblur	unfiltered	vsearch	silva	0.054613935969868174	0	0	29.0	0	0
10343.JS1297.h	peru_ants	deblur	unfiltered	vsearch	silva	0	0	0.008658008658008658	0	0	2.0
10343.JS1858	peru_ants	deblur	unfiltered	vsearch	silva	0	0	0	0	0	0
10343.JS1689.e	peru_ants	deblur	unfiltered	vsearch	silva	0	0	0	0	0	0
10343.JS1914	peru_ants	deblur	unfiltered	vsearch	silva	0	0	0	0	0	0
10343.JS1969	peru_ants	deblur	unfiltered	vsearch	silva	0	0	0	0	0	0
10343.JS1935	peru_ants	deblur	unfiltered	vsearch	silva	0	0	0	0	0	0
10343.JS1611.c	peru_ants	deblur	unfiltered	vsearch	silva	0	0	0	0	0	0
10343.JS1794.a	peru_ants	deblur	unfiltered	vsearch	silva	0	0	0	0	0	0
10343.JS1709	peru_ants	deblur	unfiltered	vsearch	silva	0	0	0	0	0	0
10343.JS1759.c	peru_ants	deblur	unfiltered	vsearch	silva	0	0	0	0	0	0
10343.JS1798	peru_ants	deblur	unfiltered	vsearch	silva	0	0	0.00975609756097561	0	0	2.0
10343.JS1899	peru_ants	deblur	unfiltered	vsearch	silva	0	0	0	0	0	0
10343.JS1648	peru_ants	deblur	unfiltered	vsearch	silva	0.002127659574468085	0	0	2.0	0	0
10343.JS1288	peru_ants	deblur	unfiltered	vsearch	silva	0	0	0	0	0	0
10343.JS1284.c	peru_ants	deblur	unfiltered	vsearch	silva	0.002091175240485153	0	0.011292346298619825	5.0	0	27.0
10343.JS1736.c	peru_ants	deblur	unfiltered	vsearch	silva	0	0	0	0	0	0
10343.JS1724	peru_ants	deblur	unfiltered	vsearch	silva	0	0	0.014778325123152709	0	0	3.0
10343.JS1613	peru_ants	deblur	unfiltered	vsearch	silva	0.0075046904315197	0	0	4.0	0	0
10343.JS1747	peru_ants	deblur	unfiltered	vsearch	silva	0	0	0	0	0	0
10343.JS1746.b	peru_ants	deblur	unfiltered	vsearch	silva	0.004032258064516129	0	0	3.0	0	0
10343.JS1772	peru_ants	deblur	unfiltered	vsearch	silva	0	0	0	0	0	0
10343.JS1599	peru_ants	deblur	unfiltered	vsearch	silva	0	0	0	0	0	0
10343.JS1368	peru_ants	deblur	unfiltered	vsearch	silva	0	0	0	0	0	0
10343.JS1624.d	peru_ants	deblur	unfiltered	vsearch	silva	0	0	0	0	0	0
10343.JS1484	peru_ants	deblur	unfiltered	vsearch	silva	0.0035842293906810036	0	0	2.0	0	0
10343.JS1273	peru_ants	deblur	unfiltered	vsearch	silva	0	0	0.003669724770642202	0	0	2.0
10343.JS1506	peru_ants	deblur	unfiltered	vsearch	silva	0	0	0	0	0	0
10343.JS1713.b	peru_ants	deblur	unfiltered	vsearch	silva	0.004246284501061571	0	0	2.0	0	0
10343.JS1649	peru_ants	deblur	unfiltered	vsearch	silva	0.006289308176100629	0	0	2.0	0	0
10343.JS1667	peru_ants	deblur	unfiltered	vsearch	silva	0.01935483870967742	0	0	9.0	0	0
10343.JS1354.d	peru_ants	deblur	unfiltered	vsearch	silva	0	0	0	0	0	0
10343.JS1354.c	peru_ants	deblur	unfiltered	vsearch	silva	0.00676818950930626	0	0	4.0	0	0
10343.JS1309	peru_ants	deblur	unfiltered	vsearch	silva	0	0	0	0	0	0
10343.JS1627	peru_ants	deblur	unfiltered	vsearch	silva	0	0	0	0	0	0
10343.JS1611.b	peru_ants	deblur	unfiltered	vsearch	silva	0.11071428571428571	0	0	31.0	0	0
10343.JS1460	peru_ants	deblur	unfiltered	vsearch	silva	0	0	0	0	0	0
10343.JS1390	peru_ants	deblur	unfiltered	vsearch	silva	0	0	0	0	0	0
10343.JS1553	peru_ants	deblur	unfiltered	vsearch	silva	0	0	0	0	0	0
10343.JS1708	peru_ants	deblur	unfiltered	vsearch	silva	0	0	0	0	0	0
10343.JS1343	peru_ants	deblur	unfiltered	vsearch	silva	0.0091324200913242	0	0	2.0	0	0
10343.JS1532	peru_ants	deblur	unfiltered	vsearch	silva	0	0	0	0	0	0
10343.JS1438	peru_ants	deblur	unfiltered	vsearch	silva	0	0	0	0	0	0
10343.JS1469.c	peru_ants	deblur	unfiltered	vsearch	silva	0	0	0	0	0	0
10343.JS1399	peru_ants	deblur	unfiltered	vsearch	silva	0	0	0	0	0	0
10343.JS1689.d	peru_ants	deblur	unfiltered	vsearch	silva	0	0	0	0	0	0
10343.JS1251	peru_ants	deblur	unfiltered	vsearch	silva	0	0	0	0	0	0
10343.JS1248.c	peru_ants	deblur	unfiltered	vsearch	silva	0.10444177671068428	0	0	87.0	0	0
10343.JS1612	peru_ants	deblur	unfiltered	vsearch	silva	0.028169014084507043	0	0	4.0	0	0
10343.JS1297.i	peru_ants	deblur	unfiltered	vsearch	silva	0	0	0	0	0	0
10343.JS1924	peru_ants	deblur	unfiltered	vsearch	silva	0.005970149253731343	0	0	2.0	0	0
10343.JS2079.a	peru_ants	deblur	unfiltered	vsearch	silva	0	0	0	0	0	0
10343.JS2010	peru_ants	deblur	unfiltered	vsearch	silva	0	0	0	0	0	0
10343.JS1955	peru_ants	deblur	unfiltered	vsearch	silva	0	0	0	0	0	0
10343.JS1713.d	peru_ants	deblur	unfiltered	vsearch	silva	0	0	0	0	0	0
10343.JS1999.c	peru_ants	deblur	unfiltered	vsearch	silva	0	0	0	0	0	0
10343.JS2019.c	peru_ants	deblur	unfiltered	vsearch	silva	0.15	0	0	9.0	0	0
10343.JS2038	peru_ants	deblur	unfiltered	vsearch	silva	0	0	0	0	0	0
10343.JS2009.b	peru_ants	deblur	unfiltered	vsearch	silva	0.005597014925373134	0	0.0037313432835820895	3.0	0	2.0
10343.JS2058.a	peru_ants	deblur	unfiltered	vsearch	silva	0	0	0	0	0	0
10343.JS1680	peru_ants	deblur	unfiltered	vsearch	silva	0	0	0	0	0	0
10343.JS2079.d2	peru_ants	deblur	unfiltered	vsearch	silva	0.013986013986013986	0	0	2.0	0	0
10343.JS1936	peru_ants	deblur	unfiltered	vsearch	silva	0.01744186046511628	0	0	6.0	0	0
10343.JS1727	peru_ants	deblur	unfiltered	vsearch	silva	0	0	0	0	0	0
10343.JS1746.d	peru_ants	deblur	unfiltered	vsearch	silva	0	0	0	0	0	0
10343.JS2068.b	peru_ants	deblur	unfiltered	vsearch	silva	0.003745318352059925	0	0	2.0	0	0
10343.JS1738	peru_ants	deblur	unfiltered	vsearch	silva	0	0	0	0	0	0
10343.JS2083	peru_ants	deblur	unfiltered	vsearch	silva	0	0	0	0	0	0
10343.JS1749	peru_ants	deblur	unfiltered	vsearch	silva	0	0	0	0	0	0
10343.JS1784	peru_ants	deblur	unfiltered	vsearch	silva	0	0	0	0	0	0
10343.JS1794.c	peru_ants	deblur	unfiltered	vsearch	silva	0	0	0	0	0	0
10343.JS1762	peru_ants	deblur	unfiltered	vsearch	silva	0	0	0	0	0	0
10343.JS2089.e	peru_ants	deblur	unfiltered	vsearch	silva	0.015873015873015872	0	0	3.0	0	0
10343.JS1884.b	peru_ants	deblur	unfiltered	vsearch	silva	0	0	0	0	0	0
10343.JS2114	peru_ants	deblur	unfiltered	vsearch	silva	0	0	0.009000900090009001	0	0	10.0
10343.JS1851	peru_ants	deblur	unfiltered	vsearch	silva	0.06557377049180328	0	0	4.0	0	0
10343.JS1901	peru_ants	deblur	unfiltered	vsearch	silva	0.0028169014084507044	0	0	2.0	0	0
10343.JS2000	peru_ants	deblur	unfiltered	vsearch	silva	0	0	0	0	0	0
10343.JS2101	peru_ants	deblur	unfiltered	vsearch	silva	0	0	0	0	0	0
10343.JS1925	peru_ants	deblur	unfiltered	vsearch	silva	0.009478672985781991	0	0	2.0	0	0
10343.JS2020	peru_ants	deblur	unfiltered	vsearch	silva	0	0	0	0	0	0
10343.JS1713.e	peru_ants	deblur	unfiltered	vsearch	silva	0	0	0	0	0	0
10343.JS2039	peru_ants	deblur	unfiltered	vsearch	silva	0	0	0	0	0	0
10343.JS2011	peru_ants	deblur	unfiltered	vsearch	silva	0	0	0	0	0	0
10343.JS1956	peru_ants	deblur	unfiltered	vsearch	silva	0.023346303501945526	0	0	6.0	0	0
10343.JS2079.e1	peru_ants	deblur	unfiltered	vsearch	silva	0	0	0	0	0	0
10343.JS2059	peru_ants	deblur	unfiltered	vsearch	silva	0.025	0	0	6.0	0	0
10343.JS2079.b	peru_ants	deblur	unfiltered	vsearch	silva	0.026533996683250415	0	0	16.0	0	0
10343.JS1736.a	peru_ants	deblur	unfiltered	vsearch	silva	0	0	0	0	0	0
10343.JS2009.c	peru_ants	deblur	unfiltered	vsearch	silva	0	0	0	0	0	0
10343.JS2089.a	peru_ants	deblur	unfiltered	vsearch	silva	0	0	0	0	0	0
10343.JS1746.e	peru_ants	deblur	unfiltered	vsearch	silva	0	0	0	0	0	0
10343.JS1681	peru_ants	deblur	unfiltered	vsearch	silva	0.03571428571428571	0	0	4.0	0	0
10343.JS1759.a	peru_ants	deblur	unfiltered	vsearch	silva	0.0036968576709796672	0	0	2.0	0	0
10343.JS1739	peru_ants	deblur	unfiltered	vsearch	silva	0.007017543859649123	0	0	2.0	0	0
10343.JS2068.c	peru_ants	deblur	unfiltered	vsearch	silva	0.008021390374331552	0	0	6.0	0	0
10343.JS1944	peru_ants	deblur	unfiltered	vsearch	silva	0.0673076923076923	0	0	7.0	0	0
10343.JS1796	peru_ants	deblur	unfiltered	vsearch	silva	0	0	0	0	0	0
10343.JS1786	peru_ants	deblur	unfiltered	vsearch	silva	0	0	0	0	0	0
10343.JS2089.f	peru_ants	deblur	unfiltered	vsearch	silva	0	0	0	0	0	0
10343.JS1852	peru_ants	deblur	unfiltered	vsearch	silva	0	0	0	0	0	0
10343.JS1713.f	peru_ants	deblur	unfiltered	vsearch	silva	0	0	0	0	0	0
10343.JS1911	peru_ants	deblur	unfiltered	vsearch	silva	0	0	0	0	0	0
10343.JS1764	peru_ants	deblur	unfiltered	vsearch	silva	0.004807692307692308	0	0	5.0	0	0
10343.JS1927	peru_ants	deblur	unfiltered	vsearch	silva	0	0	0	0	0	0
10343.JS2115	peru_ants	deblur	unfiltered	vsearch	silva	0.011695906432748537	0	0	2.0	0	0
10343.JS1967	peru_ants	deblur	unfiltered	vsearch	silva	0	0	0	0	0	0
10343.JS2106	peru_ants	deblur	unfiltered	vsearch	silva	0	0	0	0	0	0
10343.JS2021	peru_ants	deblur	unfiltered	vsearch	silva	0.006600660066006601	0	0	2.0	0	0
10343.JS2050	peru_ants	deblur	unfiltered	vsearch	silva	0.006779661016949152	0	0	4.0	0	0
10343.JS2060	peru_ants	deblur	unfiltered	vsearch	silva	0.2028985507246377	0	0	42.0	0	0
10343.JS1736.b	peru_ants	deblur	unfiltered	vsearch	silva	0	0	0	0	0	0
10343.JS1884.c	peru_ants	deblur	unfiltered	vsearch	silva	0.01088646967340591	0	0	7.0	0	0
10343.JS2004	peru_ants	deblur	unfiltered	vsearch	silva	0.003940886699507389	0	0	4.0	0	0
10343.JS2009.d	peru_ants	deblur	unfiltered	vsearch	silva	0.008888888888888889	0	0	2.0	0	0
10343.JS1746.f	peru_ants	deblur	unfiltered	vsearch	silva	0	0	0	0	0	0
10343.JS2079.c1	peru_ants	deblur	unfiltered	vsearch	silva	0.04929577464788732	0	0	7.0	0	0
10343.JS2089.b	peru_ants	deblur	unfiltered	vsearch	silva	0	0	0	0	0	0
10343.JS2079.e2	peru_ants	deblur	unfiltered	vsearch	silva	0.008985879332477536	0	0	7.0	0	0
10343.JS1684	peru_ants	deblur	unfiltered	vsearch	silva	0	0	0	0	0	0
10343.JS1746.a	peru_ants	deblur	unfiltered	vsearch	silva	0	0	0	0	0	0
10343.JS2012	peru_ants	deblur	unfiltered	vsearch	silva	0.002938295788442703	0	0	3.0	0	0
10343.JS1759.b	peru_ants	deblur	unfiltered	vsearch	silva	0.009216589861751152	0	0	2.0	0	0
10343.JS1945	peru_ants	deblur	unfiltered	vsearch	silva	0	0	0	0	0	0
10343.JS2070	peru_ants	deblur	unfiltered	vsearch	silva	0.02952029520295203	0	0	8.0	0	0
10343.JS1797	peru_ants	deblur	unfiltered	vsearch	silva	0	0	0	0	0	0
10343.JS2090	peru_ants	deblur	unfiltered	vsearch	silva	0	0	0	0	0	0
10343.JS1787	peru_ants	deblur	unfiltered	vsearch	silva	0	0	0	0	0	0
10343.JS1853	peru_ants	deblur	unfiltered	vsearch	silva	0	0	0	0	0	0
10343.JS2139	peru_ants	deblur	unfiltered	vsearch	silva	0	0	0	0	0	0
10343.JS1770	peru_ants	deblur	unfiltered	vsearch	silva	0	0	0	0	0	0
10343.JS1912	peru_ants	deblur	unfiltered	vsearch	silva	0	0	0	0	0	0
10343.JS2126	peru_ants	deblur	unfiltered	vsearch	silva	0	0	0	0	0	0
10343.JS1934	peru_ants	deblur	unfiltered	vsearch	silva	0.008438818565400843	0	0	2.0	0	0
10343.JS1968	peru_ants	deblur	unfiltered	vsearch	silva	0	0	0	0	0	0
10343.JS2108	peru_ants	deblur	unfiltered	vsearch	silva	0	0	0	0	0	0
10343.JS2022	peru_ants	deblur	unfiltered	vsearch	silva	0	0	0	0	0	0
10343.JS1897	peru_ants	deblur	unfiltered	vsearch	silva	0	0	0	0	0	0
10343.JS2079.c2	peru_ants	deblur	unfiltered	vsearch	silva	0	0	0	0	0	0
10343.JS2051	peru_ants	deblur	unfiltered	vsearch	silva	0	0	0	0	0	0
10343.JS2005	peru_ants	deblur	unfiltered	vsearch	silva	0.017543859649122806	0	0	4.0	0	0
10343.JS2019.a	peru_ants	deblur	unfiltered	vsearch	silva	0	0	0	0	0	0
10343.JS2009.e	peru_ants	deblur	unfiltered	vsearch	silva	0	0	0	0	0	0
10343.JS2182.c	peru_ants	deblur	unfiltered	vsearch	silva	0	0	0	0	0	0
10343.JS2184	peru_ants	deblur	unfiltered	vsearch	silva	0	0	0	0	0	0
10343.JS2071	peru_ants	deblur	unfiltered	vsearch	silva	0	0	0	0	0	0
10343.JS2199	peru_ants	deblur	unfiltered	vsearch	silva	0	0	0	0	0	0
10343.JS2089.c	peru_ants	deblur	unfiltered	vsearch	silva	0	0	0	0	0	0
10343.JS2080	peru_ants	deblur	unfiltered	vsearch	silva	0.006153846153846154	0	0	2.0	0	0
10343.JS2195.d	peru_ants	deblur	unfiltered	vsearch	silva	0	0	0	0	0	0
10343.JS2061	peru_ants	deblur	unfiltered	vsearch	silva	0	0	0	0	0	0
10343.JS2091	peru_ants	deblur	unfiltered	vsearch	silva	0	0	0	0	0	0
10343.JS2170	peru_ants	deblur	unfiltered	vsearch	silva	0.008635578583765112	0	0.0034542314335060447	5.0	0	2.0
10343.JS1946	peru_ants	deblur	unfiltered	vsearch	silva	0	0	0	0	0	0
10343.JS2159.e	peru_ants	deblur	unfiltered	vsearch	silva	0.05660377358490566	0	0	15.0	0	0
10343.JS2140	peru_ants	deblur	unfiltered	vsearch	silva	0	0	0	0	0	0
10343.JS2155	peru_ants	deblur	unfiltered	vsearch	silva	0.014970059880239521	0	0	5.0	0	0
10343.JS2113	peru_ants	deblur	unfiltered	vsearch	silva	0	0	0	0	0	0
10343.JS2127	peru_ants	deblur	unfiltered	vsearch	silva	0.00510204081632653	0	0	2.0	0	0
10343.JS2185	peru_ants	deblur	unfiltered	vsearch	silva	0	0	0	0	0	0
10343.JS2159.f	peru_ants	deblur	unfiltered	vsearch	silva	0	0	0	0	0	0
10343.JS2204.a	peru_ants	deblur	unfiltered	vsearch	silva	0.05726872246696035	0	0.05726872246696035	13.0	0	13.0
10343.JS2171	peru_ants	deblur	unfiltered	vsearch	silva	0.003952569169960474	0	0.003952569169960474	2.0	0	2.0
10343.JS2141	peru_ants	deblur	unfiltered	vsearch	silva	0	0	0	0	0	0
10343.JS2182.d	peru_ants	deblur	unfiltered	vsearch	silva	0	0	0.004140786749482402	0	0	2.0
10343.JS2159.a	peru_ants	deblur	unfiltered	vsearch	silva	0	0	0	0	0	0
10343.JS2128	peru_ants	deblur	unfiltered	vsearch	silva	0	0	0	0	0	0
10343.JS2195.e	peru_ants	deblur	unfiltered	vsearch	silva	0.029797377830750895	0	0	25.0	0	0
10343.JS2195.a	peru_ants	deblur	unfiltered	vsearch	silva	0.004629629629629629	0	0	2.0	0	0
10343.JS2204.b	peru_ants	deblur	unfiltered	vsearch	silva	0	0	0	0	0	0
10343.JS2153	peru_ants	deblur	unfiltered	vsearch	silva	0	0	0	0	0	0
10343.JS2159.b	peru_ants	deblur	unfiltered	vsearch	silva	0	0	0	0	0	0
10343.JS2169.a	peru_ants	deblur	unfiltered	vsearch	silva	0.00468384074941452	0	0	2.0	0	0
10343.JS2182.e	peru_ants	deblur	unfiltered	vsearch	silva	0	0	0	0	0	0
10343.JS2195.f	peru_ants	deblur	unfiltered	vsearch	silva	0	0	0	0	0	0
10343.JS2174	peru_ants	deblur	unfiltered	vsearch	silva	0.006825938566552901	0	0	6.0	0	0
10343.JS2195.b	peru_ants	deblur	unfiltered	vsearch	silva	0.045081967213114756	0	0	11.0	0	0
10343.JS2169.b	peru_ants	deblur	unfiltered	vsearch	silva	0	0	0	0	0	0
10343.JS2154	peru_ants	deblur	unfiltered	vsearch	silva	0.0051813471502590676	0	0	2.0	0	0
10343.JS2182.f	peru_ants	deblur	unfiltered	vsearch	silva	0	0	0	0	0	0
10343.JS2159.c	peru_ants	deblur	unfiltered	vsearch	silva	0	0	0	0	0	0
10343.JS2182.a	peru_ants	deblur	unfiltered	vsearch	silva	0	0	0	0	0	0
10343.JS2204.c	peru_ants	deblur	unfiltered	vsearch	silva	0.07926829268292683	0	0	13.0	0	0
10343.JS2196	peru_ants	deblur	unfiltered	vsearch	silva	0.06060606060606061	0	0	10.0	0	0
10343.JS2169.c	peru_ants	deblur	unfiltered	vsearch	silva	0	0	0	0	0	0
10343.JS2183	peru_ants	deblur	unfiltered	vsearch	silva	0	0	0	0	0	0
10343.JS2195.c	peru_ants	deblur	unfiltered	vsearch	silva	0.005366726296958855	0	0	3.0	0	0
10343.JS2159.d	peru_ants	deblur	unfiltered	vsearch	silva	0	0	0	0	0	0
10343.JS2182.b	peru_ants	deblur	unfiltered	vsearch	silva	0	0	0	0	0	0
10343.JS2197	peru_ants	deblur	unfiltered	vsearch	silva	0.0030816640986132513	0	0	2.0	0	0
10343.JS1990	peru_ants	deblur	unfiltered	vsearch	silva	0	0	0	0	0	0
10343.JS1991	peru_ants	deblur	unfiltered	vsearch	silva	0	0	0	0	0	0
10343.JS1862	peru_ants	deblur	unfiltered	vsearch	silva	0.0009588274909539192	0	0	84.0	0	0
10343.JS1865	peru_ants	deblur	unfiltered	vsearch	silva	0	0	0	0	0	0
10343.JS1992	peru_ants	deblur	unfiltered	vsearch	silva	0	0	0	0	0	0
10343.JS1999.a	peru_ants	deblur	unfiltered	vsearch	silva	0	0	0	0	0	0
10343.JS1866	peru_ants	deblur	unfiltered	vsearch	silva	0.039603960396039604	0	0	4.0	0	0
10343.1384a	peru_ants	deblur	unfiltered	vsearch	silva_extended	0	0	0	0	0	0
10343.BLANK.JS6.12H	peru_ants	deblur	unfiltered	vsearch	silva_extended	0	0	0	0	0	0
10343.JS1180.c	peru_ants	deblur	unfiltered	vsearch	silva_extended	0	0	0	0	0	0
10343.JS0633.b	peru_ants	deblur	unfiltered	vsearch	silva_extended	0	0	0	0	0	0
10343.JS0960.f	peru_ants	deblur	unfiltered	vsearch	silva_extended	0	0	0	0	0	0
10343.JS1139	peru_ants	deblur	unfiltered	vsearch	silva_extended	0	0	0	0	0	0
10343.JS0866	peru_ants	deblur	unfiltered	vsearch	silva_extended	0	0	0.030303030303030304	0	0	3.0
10343.JS0911.c	peru_ants	deblur	unfiltered	vsearch	silva_extended	0.018957345971563982	0	0	4.0	0	0
10343.JS1015	peru_ants	deblur	unfiltered	vsearch	silva_extended	0	0	0	0	0	0
10343.JS0604.b	peru_ants	deblur	unfiltered	vsearch	silva_extended	0	0	0	0	0	0
10343.JS1068.a	peru_ants	deblur	unfiltered	vsearch	silva_extended	0	0	0	0	0	0
10343.JS0604.g	peru_ants	deblur	unfiltered	vsearch	silva_extended	0	0	0	0	0	0
10343.JS1041	peru_ants	deblur	unfiltered	vsearch	silva_extended	0	0	0	0	0	0
10343.JS0647.a	peru_ants	deblur	unfiltered	vsearch	silva_extended	0	0	0	0	0	0
10343.JS0932	peru_ants	deblur	unfiltered	vsearch	silva_extended	0	0	0	0	0	0
10343.JS0997	peru_ants	deblur	unfiltered	vsearch	silva_extended	0	0	0	0	0	0
10343.JS0837	peru_ants	deblur	unfiltered	vsearch	silva_extended	0.043076923076923075	0	0	14.0	0	0
10343.JS1169	peru_ants	deblur	unfiltered	vsearch	silva_extended	0	0	0	0	0	0
10343.JS1186	peru_ants	deblur	unfiltered	vsearch	silva_extended	0	0	0	0	0	0
10343.2161a	peru_ants	deblur	unfiltered	vsearch	silva_extended	0	0	0	0	0	0
10343.JS1106	peru_ants	deblur	unfiltered	vsearch	silva_extended	0	0	0	0	0	0
10343.JS0960.a	peru_ants	deblur	unfiltered	vsearch	silva_extended	0	0	0	0	0	0
10343.JS1133.a	peru_ants	deblur	unfiltered	vsearch	silva_extended	0	0	0	0	0	0
10343.JS0628	peru_ants	deblur	unfiltered	vsearch	silva_extended	0	0	0	0	0	0
10343.JS0967	peru_ants	deblur	unfiltered	vsearch	silva_extended	0	0	0	0	0	0
10343.JS1074	peru_ants	deblur	unfiltered	vsearch	silva_extended	0	0	0	0	0	0
10343.JS1215	peru_ants	deblur	unfiltered	vsearch	silva_extended	0	0	0	0	0	0
10343.JS1201	peru_ants	deblur	unfiltered	vsearch	silva_extended	0	0	0	0	0	0
10343.JS0898	peru_ants	deblur	unfiltered	vsearch	silva_extended	0	0	0	0	0	0
10343.JS1165.b	peru_ants	deblur	unfiltered	vsearch	silva_extended	0.041666666666666664	0	0	4.0	0	0
10343.JS1180.d	peru_ants	deblur	unfiltered	vsearch	silva_extended	0	0	0	0	0	0
10343.JS0960.g	peru_ants	deblur	unfiltered	vsearch	silva_extended	0	0	0	0	0	0
10343.JS1153	peru_ants	deblur	unfiltered	vsearch	silva_extended	0	0	0	0	0	0
10343.JS0999	peru_ants	deblur	unfiltered	vsearch	silva_extended	0	0	0	0	0	0
10343.JS0933	peru_ants	deblur	unfiltered	vsearch	silva_extended	0	0	0	0	0	0
10343.JS1024	peru_ants	deblur	unfiltered	vsearch	silva_extended	0.009389671361502348	0	0	2.0	0	0
10343.JS1170	peru_ants	deblur	unfiltered	vsearch	silva_extended	0	0	0	0	0	0
10343.2024a	peru_ants	deblur	unfiltered	vsearch	silva_extended	0	0	0	0	0	0
10343.2162a	peru_ants	deblur	unfiltered	vsearch	silva_extended	0	0	0	0	0	0
10343.JS0632.a	peru_ants	deblur	unfiltered	vsearch	silva_extended	0.1590909090909091	0	0	7.0	0	0
10343.JS0969	peru_ants	deblur	unfiltered	vsearch	silva_extended	0	0	0	0	0	0
10343.JS0848	peru_ants	deblur	unfiltered	vsearch	silva_extended	0	0	0	0	0	0
10343.JS1107	peru_ants	deblur	unfiltered	vsearch	silva_extended	0.020161290322580645	0	0	5.0	0	0
10343.JS1133.b	peru_ants	deblur	unfiltered	vsearch	silva_extended	0.02857142857142857	0	0	2.0	0	0
10343.JS0633.c	peru_ants	deblur	unfiltered	vsearch	silva_extended	0.011904761904761904	0	0	2.0	0	0
10343.JS1187	peru_ants	deblur	unfiltered	vsearch	silva_extended	0.010362694300518135	0	0	4.0	0	0
10343.JS0595	peru_ants	deblur	unfiltered	vsearch	silva_extended	0	0	0.0034602076124567475	0	0	2.0
10343.JS1088	peru_ants	deblur	unfiltered	vsearch	silva_extended	0	0	0	0	0	0
10343.JS0647.b	peru_ants	deblur	unfiltered	vsearch	silva_extended	0	0.01238390092879257	0	0	4.0	0
10343.JS1043	peru_ants	deblur	unfiltered	vsearch	silva_extended	0.008097165991902834	0	0	2.0	0	0
10343.JS0915	peru_ants	deblur	unfiltered	vsearch	silva_extended	0	0	0	0	0	0
10343.JS1202	peru_ants	deblur	unfiltered	vsearch	silva_extended	0.013245033112582781	0	0	2.0	0	0
10343.JS0867	peru_ants	deblur	unfiltered	vsearch	silva_extended	0	0	0	0	0	0
10343.JS0899	peru_ants	deblur	unfiltered	vsearch	silva_extended	0.005813953488372093	0	0.020348837209302327	2.0	0	7.0
10343.JS0604.h	peru_ants	deblur	unfiltered	vsearch	silva_extended	0	0	0	0	0	0
10343.JS0604.c	peru_ants	deblur	unfiltered	vsearch	silva_extended	0	0	0	0	0	0
10343.JS1165.c	peru_ants	deblur	unfiltered	vsearch	silva_extended	0.0024271844660194173	0	0	2.0	0	0
10343.JS0960.b	peru_ants	deblur	unfiltered	vsearch	silva_extended	0	0	0	0	0	0
10343.JS1225.a	peru_ants	deblur	unfiltered	vsearch	silva_extended	0.006072874493927126	0	0	6.0	0	0
10343.JS1068.b	peru_ants	deblur	unfiltered	vsearch	silva_extended	0.05354330708661417	0.0031496062992125984	0	34.0	2.0	0
10343.JS1180.e	peru_ants	deblur	unfiltered	vsearch	silva_extended	0	0	0	0	0	0
10343.JS1000	peru_ants	deblur	unfiltered	vsearch	silva_extended	0	0	0	0	0	0
10343.JS1154	peru_ants	deblur	unfiltered	vsearch	silva_extended	0	0	0	0	0	0
10343.JS1171	peru_ants	deblur	unfiltered	vsearch	silva_extended	0	0	0	0	0	0
10343.JS1026	peru_ants	deblur	unfiltered	vsearch	silva_extended	0	0	0	0	0	0
10343.JS0960.h	peru_ants	deblur	unfiltered	vsearch	silva_extended	0	0	0.006024096385542169	0	0	2.0
10343.JS0849	peru_ants	deblur	unfiltered	vsearch	silva_extended	0	0	0	0	0	0
10343.2025a	peru_ants	deblur	unfiltered	vsearch	silva_extended	0	0	0	0	0	0
10343.BLANK.JS6.12E	peru_ants	deblur	unfiltered	vsearch	silva_extended	0	0	0	0	0	0
10343.JS0632.b	peru_ants	deblur	unfiltered	vsearch	silva_extended	0	0	0	0	0	0
10343.JS1053	peru_ants	deblur	unfiltered	vsearch	silva_extended	0	0	0	0	0	0
10343.JS0981	peru_ants	deblur	unfiltered	vsearch	silva_extended	0	0	0	0	0	0
10343.JS0900	peru_ants	deblur	unfiltered	vsearch	silva_extended	0	0	0	0	0	0
10343.JS0638	peru_ants	deblur	unfiltered	vsearch	silva_extended	0	0	0	0	0	0
10343.JS1133.c	peru_ants	deblur	unfiltered	vsearch	silva_extended	0	0	0	0	0	0
10343.JS1089	peru_ants	deblur	unfiltered	vsearch	silva_extended	0	0	0	0	0	0
10343.JS0647.c	peru_ants	deblur	unfiltered	vsearch	silva_extended	0	0	0.005405405405405406	0	0	2.0
10343.JS0881	peru_ants	deblur	unfiltered	vsearch	silva_extended	0.007168458781362007	0	0	2.0	0	0
10343.JS0604.i	peru_ants	deblur	unfiltered	vsearch	silva_extended	0	0	0	0	0	0
10343.JS0949	peru_ants	deblur	unfiltered	vsearch	silva_extended	0	0	0	0	0	0
10343.JS0960.c	peru_ants	deblur	unfiltered	vsearch	silva_extended	0	0	0	0	0	0
10343.JS1165.d	peru_ants	deblur	unfiltered	vsearch	silva_extended	0	0	0	0	0	0
10343.JS0596	peru_ants	deblur	unfiltered	vsearch	silva_extended	0	0	0	0	0	0
10343.JS1203	peru_ants	deblur	unfiltered	vsearch	silva_extended	0.014084507042253521	0	0.014084507042253521	2.0	0	2.0
10343.JS0604.d	peru_ants	deblur	unfiltered	vsearch	silva_extended	0.020527859237536656	0	0	7.0	0	0
10343.JS1200.a	peru_ants	deblur	unfiltered	vsearch	silva_extended	0.031141868512110725	0	0.0034602076124567475	18.0	0	2.0
10343.JS1225.b	peru_ants	deblur	unfiltered	vsearch	silva_extended	0	0	0	0	0	0
10343.JS1123	peru_ants	deblur	unfiltered	vsearch	silva_extended	0.024390243902439025	0	0.006968641114982578	7.0	0	2.0
10343.JS1068.c	peru_ants	deblur	unfiltered	vsearch	silva_extended	0	0	0	0	0	0
10343.JS1011	peru_ants	deblur	unfiltered	vsearch	silva_extended	0.005420054200542005	0	0	2.0	0	0
10343.JS1027	peru_ants	deblur	unfiltered	vsearch	silva_extended	0	0	0	0	0	0
10343.JS0850	peru_ants	deblur	unfiltered	vsearch	silva_extended	0	0	0	0	0	0
10343.JS0960.i	peru_ants	deblur	unfiltered	vsearch	silva_extended	0	0	0	0	0	0
10343.JS1180.f	peru_ants	deblur	unfiltered	vsearch	silva_extended	0.004484304932735426	0	0	2.0	0	0
10343.BLANK.JS6.12F	peru_ants	deblur	unfiltered	vsearch	silva_extended	0	0	0	0	0	0
10343.2026a	peru_ants	deblur	unfiltered	vsearch	silva_extended	0.09401709401709402	0	0	11.0	0	0
10343.JS0916	peru_ants	deblur	unfiltered	vsearch	silva_extended	0.08064516129032258	0	0	25.0	0	0
10343.JS0911.a	peru_ants	deblur	unfiltered	vsearch	silva_extended	0	0	0	0	0	0
10343.JS0639	peru_ants	deblur	unfiltered	vsearch	silva_extended	0.01652892561983471	0	0	2.0	0	0
10343.JS1090	peru_ants	deblur	unfiltered	vsearch	silva_extended	0	0	0	0	0	0
10343.JS0632.c	peru_ants	deblur	unfiltered	vsearch	silva_extended	0	0	0	0	0	0
10343.JS0982	peru_ants	deblur	unfiltered	vsearch	silva_extended	0	0	0	0	0	0
10343.JS0626	peru_ants	deblur	unfiltered	vsearch	silva_extended	0	0	0	0	0	0
10343.JS1054	peru_ants	deblur	unfiltered	vsearch	silva_extended	0	0	0	0	0	0
10343.JS1137	peru_ants	deblur	unfiltered	vsearch	silva_extended	0	0	0	0	0	0
10343.JS1165.e	peru_ants	deblur	unfiltered	vsearch	silva_extended	0	0	0	0	0	0
10343.JS0835	peru_ants	deblur	unfiltered	vsearch	silva_extended	0.004531722054380665	0	0	3.0	0	0
10343.JS0882	peru_ants	deblur	unfiltered	vsearch	silva_extended	0	0	0	0	0	0
10343.JS0950	peru_ants	deblur	unfiltered	vsearch	silva_extended	0	0	0	0	0	0
10343.JS0597	peru_ants	deblur	unfiltered	vsearch	silva_extended	0	0	0	0	0	0
10343.JS1180.a	peru_ants	deblur	unfiltered	vsearch	silva_extended	0.10833333333333334	0	0	13.0	0	0
10343.JS1213	peru_ants	deblur	unfiltered	vsearch	silva_extended	0	0	0	0	0	0
10343.JS1200.b	peru_ants	deblur	unfiltered	vsearch	silva_extended	0.024390243902439025	0	0	4.0	0	0
10343.JS1124	peru_ants	deblur	unfiltered	vsearch	silva_extended	0	0	0	0	0	0
10343.JS0960.d	peru_ants	deblur	unfiltered	vsearch	silva_extended	0.0017969451931716084	0	0	2.0	0	0
10343.JS1225.c	peru_ants	deblur	unfiltered	vsearch	silva_extended	0	0	0	0	0	0
10343.JS0604.e	peru_ants	deblur	unfiltered	vsearch	silva_extended	0	0	0	0	0	0
10343.JS1014	peru_ants	deblur	unfiltered	vsearch	silva_extended	0.010416666666666666	0	0	2.0	0	0
10343.JS1040	peru_ants	deblur	unfiltered	vsearch	silva_extended	0.03686635944700461	0	0	8.0	0	0
10343.BLANK.JS6.12G	peru_ants	deblur	unfiltered	vsearch	silva_extended	0	0	0	0	0	0
10343.JS0917	peru_ants	deblur	unfiltered	vsearch	silva_extended	0	0	0	0	0	0
10343.JS1072	peru_ants	deblur	unfiltered	vsearch	silva_extended	0.0022038567493112946	0	0	4.0	0	0
10343.JS1185	peru_ants	deblur	unfiltered	vsearch	silva_extended	0.031446540880503145	0	0	5.0	0	0
10343.JS0911.b	peru_ants	deblur	unfiltered	vsearch	silva_extended	0	0	0	0	0	0
10343.2160a	peru_ants	deblur	unfiltered	vsearch	silva_extended	0	0	0	0	0	0
10343.JS0965	peru_ants	deblur	unfiltered	vsearch	silva_extended	0.014492753623188406	0	0	2.0	0	0
10343.JS1104	peru_ants	deblur	unfiltered	vsearch	silva_extended	0	0	0	0	0	0
10343.JS0865	peru_ants	deblur	unfiltered	vsearch	silva_extended	0	0	0	0	0	0
10343.JS0983	peru_ants	deblur	unfiltered	vsearch	silva_extended	0	0	0	0	0	0
10343.JS0633.a	peru_ants	deblur	unfiltered	vsearch	silva_extended	0.003952569169960474	0	0	2.0	0	0
10343.JS1055	peru_ants	deblur	unfiltered	vsearch	silva_extended	0	0	0	0	0	0
10343.JS0640	peru_ants	deblur	unfiltered	vsearch	silva_extended	0	0	0	0	0	0
10343.JS1138	peru_ants	deblur	unfiltered	vsearch	silva_extended	0.017191977077363897	0	0.011461318051575931	6.0	0	4.0
10343.JS0836	peru_ants	deblur	unfiltered	vsearch	silva_extended	0	0	0	0	0	0
10343.JS0627	peru_ants	deblur	unfiltered	vsearch	silva_extended	0	0	0.005714285714285714	0	0	5.0
10343.JS1165.f	peru_ants	deblur	unfiltered	vsearch	silva_extended	0	0	0	0	0	0
10343.JS1180.b	peru_ants	deblur	unfiltered	vsearch	silva_extended	0	0	0	0	0	0
10343.JS1214	peru_ants	deblur	unfiltered	vsearch	silva_extended	0	0	0	0	0	0
10343.JS1125	peru_ants	deblur	unfiltered	vsearch	silva_extended	0	0	0	0	0	0
10343.JS0951	peru_ants	deblur	unfiltered	vsearch	silva_extended	0.2638888888888889	0	0	19.0	0	0
10343.JS0883	peru_ants	deblur	unfiltered	vsearch	silva_extended	0	0	0	0	0	0
10343.JS1239	peru_ants	deblur	unfiltered	vsearch	silva_extended	0	0	0	0	0	0
10343.JS1200.c	peru_ants	deblur	unfiltered	vsearch	silva_extended	0.0056179775280898875	0	0.008426966292134831	2.0	0	3.0
10343.JS0960.e	peru_ants	deblur	unfiltered	vsearch	silva_extended	0	0	0	0	0	0
10343.JS0604.a	peru_ants	deblur	unfiltered	vsearch	silva_extended	0	0	0	0	0	0
10343.JS0604.f	peru_ants	deblur	unfiltered	vsearch	silva_extended	0	0	0.005361930294906166	0	0	2.0
10343.JS1240	peru_ants	deblur	unfiltered	vsearch	silva_extended	0.024691358024691357	0	0	2.0	0	0
10343.JS1275	peru_ants	deblur	unfiltered	vsearch	silva_extended	0	0	0	0	0	0
10343.JS1155	peru_ants	deblur	unfiltered	vsearch	silva_extended	0	0	0	0	0	0
10343.JS1248.d	peru_ants	deblur	unfiltered	vsearch	silva_extended	0.011210762331838564	0	0	5.0	0	0
10343.JS1073	peru_ants	deblur	unfiltered	vsearch	silva_extended	0	0	0	0	0	0
10343.JS1284.d	peru_ants	deblur	unfiltered	vsearch	silva_extended	0	0	0	0	0	0
10343.JS0931	peru_ants	deblur	unfiltered	vsearch	silva_extended	0	0	0.026058631921824105	0	0	24.0
10343.JS1289	peru_ants	deblur	unfiltered	vsearch	silva_extended	0	0	0	0	0	0
10343.JS1297.e	peru_ants	deblur	unfiltered	vsearch	silva_extended	0	0	0.026785714285714284	0	0	3.0
10343.JS1298	peru_ants	deblur	unfiltered	vsearch	silva_extended	0	0	0	0	0	0
10343.JS1311	peru_ants	deblur	unfiltered	vsearch	silva_extended	0	0	0.008645533141210375	0	0	3.0
10343.JS1354.e	peru_ants	deblur	unfiltered	vsearch	silva_extended	0	0	0.00683371298405467	0	0	3.0
10343.JS1252	peru_ants	deblur	unfiltered	vsearch	silva_extended	0.025408348457350273	0	0	14.0	0	0
10343.JS1391	peru_ants	deblur	unfiltered	vsearch	silva_extended	0	0	0	0	0	0
10343.JS1420	peru_ants	deblur	unfiltered	vsearch	silva_extended	0	0	0	0	0	0
10343.JS1439	peru_ants	deblur	unfiltered	vsearch	silva_extended	0	0	0	0	0	0
10343.JS1507	peru_ants	deblur	unfiltered	vsearch	silva_extended	0	0	0	0	0	0
10343.JS1485	peru_ants	deblur	unfiltered	vsearch	silva_extended	0	0	0	0	0	0
10343.JS1470	peru_ants	deblur	unfiltered	vsearch	silva_extended	0	0	0	0	0	0
10343.JS1461	peru_ants	deblur	unfiltered	vsearch	silva_extended	0	0	0	0	0	0
10343.JS1650	peru_ants	deblur	unfiltered	vsearch	silva_extended	0	0	0	0	0	0
10343.JS1542	peru_ants	deblur	unfiltered	vsearch	silva_extended	0	0	0	0	0	0
10343.JS1614	peru_ants	deblur	unfiltered	vsearch	silva_extended	0.05240174672489083	0	0	12.0	0	0
10343.JS1638	peru_ants	deblur	unfiltered	vsearch	silva_extended	0	0	0	0	0	0
10343.JS1600	peru_ants	deblur	unfiltered	vsearch	silva_extended	0	0	0	0	0	0
10343.JS1624.e	peru_ants	deblur	unfiltered	vsearch	silva_extended	0	0	0	0	0	0
10343.JS1554	peru_ants	deblur	unfiltered	vsearch	silva_extended	0.008733624454148471	0	0	4.0	0	0
10343.JS1375	peru_ants	deblur	unfiltered	vsearch	silva_extended	0.05339805825242718	0	0	11.0	0	0
10343.JS1344	peru_ants	deblur	unfiltered	vsearch	silva_extended	0.010582010582010581	0	0	4.0	0	0
10343.JS1611.d	peru_ants	deblur	unfiltered	vsearch	silva_extended	0.007473841554559043	0	0	5.0	0	0
10343.JS1668	peru_ants	deblur	unfiltered	vsearch	silva_extended	0	0	0	0	0	0
10343.JS1241	peru_ants	deblur	unfiltered	vsearch	silva_extended	0.008048289738430584	0	0	4.0	0	0
10343.JS1248.e	peru_ants	deblur	unfiltered	vsearch	silva_extended	0	0	0	0	0	0
10343.JS1689.a	peru_ants	deblur	unfiltered	vsearch	silva_extended	0	0	0	0	0	0
10343.JS1297.a	peru_ants	deblur	unfiltered	vsearch	silva_extended	0	0	0	0	0	0
10343.JS1284.e	peru_ants	deblur	unfiltered	vsearch	silva_extended	0	0	0	0	0	0
10343.JS1276	peru_ants	deblur	unfiltered	vsearch	silva_extended	0.0018264840182648401	0	0	2.0	0	0
10343.JS1328	peru_ants	deblur	unfiltered	vsearch	silva_extended	0.033816425120772944	0	0	7.0	0	0
10343.JS1354.f	peru_ants	deblur	unfiltered	vsearch	silva_extended	0	0	0	0	0	0
10343.JS1297.f	peru_ants	deblur	unfiltered	vsearch	silva_extended	0	0	0	0	0	0
10343.JS1165.a	peru_ants	deblur	unfiltered	vsearch	silva_extended	0.01340033500837521	0.0033500837520938024	0.010050251256281407	8.0	2.0	6.0
10343.JS1300	peru_ants	deblur	unfiltered	vsearch	silva_extended	0	0	0.009887005649717515	0	0	7.0
10343.JS1421	peru_ants	deblur	unfiltered	vsearch	silva_extended	0	0	0	0	0	0
10343.JS1508	peru_ants	deblur	unfiltered	vsearch	silva_extended	0	0	0	0	0	0
10343.JS1496	peru_ants	deblur	unfiltered	vsearch	silva_extended	0.02824858757062147	0	0	5.0	0	0
10343.JS1462	peru_ants	deblur	unfiltered	vsearch	silva_extended	0	0	0	0	0	0
10343.JS1451	peru_ants	deblur	unfiltered	vsearch	silva_extended	0	0	0	0	0	0
10343.JS1392	peru_ants	deblur	unfiltered	vsearch	silva_extended	0	0	0	0	0	0
10343.JS1624.f	peru_ants	deblur	unfiltered	vsearch	silva_extended	0	0	0	0	0	0
10343.JS1261.a	peru_ants	deblur	unfiltered	vsearch	silva_extended	0	0	0	0	0	0
10343.JS1471	peru_ants	deblur	unfiltered	vsearch	silva_extended	0	0	0	0	0	0
10343.JS1543	peru_ants	deblur	unfiltered	vsearch	silva_extended	0	0	0	0	0	0
10343.JS1603	peru_ants	deblur	unfiltered	vsearch	silva_extended	0	0	0	0	0	0
10343.JS1639	peru_ants	deblur	unfiltered	vsearch	silva_extended	0	0	0	0	0	0
10343.JS1564.a	peru_ants	deblur	unfiltered	vsearch	silva_extended	0	0	0	0	0	0
10343.JS1624.a	peru_ants	deblur	unfiltered	vsearch	silva_extended	0	0	0	0	0	0
10343.JS1376	peru_ants	deblur	unfiltered	vsearch	silva_extended	0.0125	0	0	2.0	0	0
10343.JS1659	peru_ants	deblur	unfiltered	vsearch	silva_extended	0.008377760853008377	0	0	11.0	0	0
10343.JS1611.e	peru_ants	deblur	unfiltered	vsearch	silva_extended	0	0	0	0	0	0
10343.JS1354.a	peru_ants	deblur	unfiltered	vsearch	silva_extended	0.013742071881606765	0	0	13.0	0	0
10343.JS1248.f	peru_ants	deblur	unfiltered	vsearch	silva_extended	0	0	0	0	0	0
10343.JS1297.b	peru_ants	deblur	unfiltered	vsearch	silva_extended	0	0	0	0	0	0
10343.JS1248.a	peru_ants	deblur	unfiltered	vsearch	silva_extended	0	0	0	0	0	0
10343.JS1284.f	peru_ants	deblur	unfiltered	vsearch	silva_extended	0	0	0	0	0	0
10343.JS1284.a	peru_ants	deblur	unfiltered	vsearch	silva_extended	0	0	0	0	0	0
10343.JS1329	peru_ants	deblur	unfiltered	vsearch	silva_extended	0	0	0	0	0	0
10343.JS1297.g	peru_ants	deblur	unfiltered	vsearch	silva_extended	0	0	0	0	0	0
10343.JS1689.f	peru_ants	deblur	unfiltered	vsearch	silva_extended	0.0851063829787234	0	0	4.0	0	0
10343.JS1689.b	peru_ants	deblur	unfiltered	vsearch	silva_extended	0	0	0	0	0	0
10343.JS1529	peru_ants	deblur	unfiltered	vsearch	silva_extended	0	0	0	0	0	0
10343.JS1422	peru_ants	deblur	unfiltered	vsearch	silva_extended	0	0	0	0	0	0
10343.JS1469.a	peru_ants	deblur	unfiltered	vsearch	silva_extended	0.012195121951219513	0	0	2.0	0	0
10343.JS1365	peru_ants	deblur	unfiltered	vsearch	silva_extended	0	0	0	0	0	0
10343.JS1397	peru_ants	deblur	unfiltered	vsearch	silva_extended	0	0	0	0	0	0
10343.JS1625	peru_ants	deblur	unfiltered	vsearch	silva_extended	0	0	0	0	0	0
10343.JS1452	peru_ants	deblur	unfiltered	vsearch	silva_extended	0	0	0	0	0	0
10343.JS1544	peru_ants	deblur	unfiltered	vsearch	silva_extended	0.023529411764705882	0	0	2.0	0	0
10343.JS1472	peru_ants	deblur	unfiltered	vsearch	silva_extended	0	0	0	0	0	0
10343.JS1302	peru_ants	deblur	unfiltered	vsearch	silva_extended	0.07086614173228346	0	0	36.0	0	0
10343.JS1564.b	peru_ants	deblur	unfiltered	vsearch	silva_extended	0	0	0	0	0	0
10343.JS1497	peru_ants	deblur	unfiltered	vsearch	silva_extended	0.0169971671388102	0	0	6.0	0	0
10343.JS1624.b	peru_ants	deblur	unfiltered	vsearch	silva_extended	0	0	0	0	0	0
10343.JS1640	peru_ants	deblur	unfiltered	vsearch	silva_extended	0	0	0	0	0	0
10343.JS1378	peru_ants	deblur	unfiltered	vsearch	silva_extended	0	0	0	0	0	0
10343.JS1611.a	peru_ants	deblur	unfiltered	vsearch	silva_extended	0	0	0	0	0	0
10343.JS1849	peru_ants	deblur	unfiltered	vsearch	silva_extended	0	0	0	0	0	0
10343.JS1859	peru_ants	deblur	unfiltered	vsearch	silva_extended	0	0	0	0	0	0
10343.JS2093	peru_ants	deblur	unfiltered	vsearch	silva_extended	0	0	0	0	0	0
10343.JS1900	peru_ants	deblur	unfiltered	vsearch	silva_extended	0	0	0	0	0	0
10343.JS2089.d	peru_ants	deblur	unfiltered	vsearch	silva_extended	0	0	0	0	0	0
10343.JS1261.b	peru_ants	deblur	unfiltered	vsearch	silva_extended	0	0	0	0	0	0
10343.JS1661	peru_ants	deblur	unfiltered	vsearch	silva_extended	0.010178117048346057	0	0	4.0	0	0
10343.JS1713.a	peru_ants	deblur	unfiltered	vsearch	silva_extended	0	0	0	0	0	0
10343.JS1773	peru_ants	deblur	unfiltered	vsearch	silva_extended	0	0	0	0	0	0
10343.JS1794.b	peru_ants	deblur	unfiltered	vsearch	silva_extended	0	0	0	0	0	0
10343.JS1760	peru_ants	deblur	unfiltered	vsearch	silva_extended	0.011764705882352941	0	0.023529411764705882	2.0	0	4.0
10343.JS1354.b	peru_ants	deblur	unfiltered	vsearch	silva_extended	0	0	0	0	0	0
10343.JS2079.d1	peru_ants	deblur	unfiltered	vsearch	silva_extended	0.03333333333333333	0	0	5.0	0	0
10343.JS1726	peru_ants	deblur	unfiltered	vsearch	silva_extended	0	0	0	0	0	0
10343.JS1737	peru_ants	deblur	unfiltered	vsearch	silva_extended	0	0	0	0	0	0
10343.JS1746.c	peru_ants	deblur	unfiltered	vsearch	silva_extended	0	0	0	0	0	0
10343.JS2081	peru_ants	deblur	unfiltered	vsearch	silva_extended	0	0	0	0	0	0
10343.JS1748	peru_ants	deblur	unfiltered	vsearch	silva_extended	0	0	0	0	0	0
10343.JS2009.a	peru_ants	deblur	unfiltered	vsearch	silva_extended	0	0	0	0	0	0
10343.JS2019.b	peru_ants	deblur	unfiltered	vsearch	silva_extended	0.19047619047619047	0	0.047619047619047616	12.0	0	3.0
10343.JS2037	peru_ants	deblur	unfiltered	vsearch	silva_extended	0.08552631578947369	0	0	13.0	0	0
10343.JS1999.b	peru_ants	deblur	unfiltered	vsearch	silva_extended	0	0	0	0	0	0
10343.JS2072	peru_ants	deblur	unfiltered	vsearch	silva_extended	0	0	0	0	0	0
10343.JS1713.c	peru_ants	deblur	unfiltered	vsearch	silva_extended	0	0	0	0	0	0
10343.JS1867	peru_ants	deblur	unfiltered	vsearch	silva_extended	0.009575923392612859	0	0	7.0	0	0
10343.JS2068.a	peru_ants	deblur	unfiltered	vsearch	silva_extended	0	0	0	0	0	0
10343.JS2053	peru_ants	deblur	unfiltered	vsearch	silva_extended	0	0	0	0	0	0
10343.JS1669	peru_ants	deblur	unfiltered	vsearch	silva_extended	0	0	0	0	0	0
10343.JS1483	peru_ants	deblur	unfiltered	vsearch	silva_extended	0	0.00516795865633075	0	0	2.0	0
10343.JS1261.c	peru_ants	deblur	unfiltered	vsearch	silva_extended	0	0	0	0	0	0
10343.JS1624.c	peru_ants	deblur	unfiltered	vsearch	silva_extended	0.014802631578947368	0	0	9.0	0	0
10343.JS1498	peru_ants	deblur	unfiltered	vsearch	silva_extended	0	0.004314994606256742	0	0	4.0	0
10343.JS1662	peru_ants	deblur	unfiltered	vsearch	silva_extended	0.007692307692307693	0.011538461538461539	0	2.0	3.0	0
10343.JS1297.d	peru_ants	deblur	unfiltered	vsearch	silva_extended	0.0111731843575419	0	0	2.0	0	0
10343.JS2009.f	peru_ants	deblur	unfiltered	vsearch	silva_extended	0	0	0	0	0	0
10343.JS1954	peru_ants	deblur	unfiltered	vsearch	silva_extended	0	0	0	0	0	0
10343.JS1248.b	peru_ants	deblur	unfiltered	vsearch	silva_extended	0	0	0	0	0	0
10343.JS1297.c	peru_ants	deblur	unfiltered	vsearch	silva_extended	0	0	0	0	0	0
10343.JS1689.c	peru_ants	deblur	unfiltered	vsearch	silva_extended	0	0	0	0	0	0
10343.JS1308	peru_ants	deblur	unfiltered	vsearch	silva_extended	0	0	0	0	0	0
10343.JS1453	peru_ants	deblur	unfiltered	vsearch	silva_extended	0	0	0	0	0	0
10343.JS1367	peru_ants	deblur	unfiltered	vsearch	silva_extended	0.01284796573875803	0	0	6.0	0	0
10343.JS1626	peru_ants	deblur	unfiltered	vsearch	silva_extended	0	0	0	0	0	0
10343.JS1564.c	peru_ants	deblur	unfiltered	vsearch	silva_extended	0	0	0	0	0	0
10343.JS1385	peru_ants	deblur	unfiltered	vsearch	silva_extended	0	0	0	0	0	0
10343.JS1552	peru_ants	deblur	unfiltered	vsearch	silva_extended	0.022727272727272728	0	0	4.0	0	0
10343.JS1342	peru_ants	deblur	unfiltered	vsearch	silva_extended	0	0	0	0	0	0
10343.JS1707	peru_ants	deblur	unfiltered	vsearch	silva_extended	0.037037037037037035	0	0	3.0	0	0
10343.JS1437	peru_ants	deblur	unfiltered	vsearch	silva_extended	0	0	0	0	0	0
10343.JS1530	peru_ants	deblur	unfiltered	vsearch	silva_extended	0	0	0	0	0	0
10343.JS1398	peru_ants	deblur	unfiltered	vsearch	silva_extended	0	0	0	0	0	0
10343.JS1469.b	peru_ants	deblur	unfiltered	vsearch	silva_extended	0	0	0	0	0	0
10343.JS1250	peru_ants	deblur	unfiltered	vsearch	silva_extended	0.015748031496062992	0	0	2.0	0	0
10343.JS1286	peru_ants	deblur	unfiltered	vsearch	silva_extended	0	0	0	0	0	0
10343.JS1611.f	peru_ants	deblur	unfiltered	vsearch	silva_extended	0	0.0032102728731942215	0	0	2.0	0
10343.JS1284.b	peru_ants	deblur	unfiltered	vsearch	silva_extended	0.054613935969868174	0	0	29.0	0	0
10343.JS1297.h	peru_ants	deblur	unfiltered	vsearch	silva_extended	0	0	0.008658008658008658	0	0	2.0
10343.JS1858	peru_ants	deblur	unfiltered	vsearch	silva_extended	0	0	0	0	0	0
10343.JS1689.e	peru_ants	deblur	unfiltered	vsearch	silva_extended	0	0	0	0	0	0
10343.JS1914	peru_ants	deblur	unfiltered	vsearch	silva_extended	0	0	0	0	0	0
10343.JS1969	peru_ants	deblur	unfiltered	vsearch	silva_extended	0	0	0	0	0	0
10343.JS1935	peru_ants	deblur	unfiltered	vsearch	silva_extended	0	0	0	0	0	0
10343.JS1611.c	peru_ants	deblur	unfiltered	vsearch	silva_extended	0	0	0	0	0	0
10343.JS1794.a	peru_ants	deblur	unfiltered	vsearch	silva_extended	0	0	0	0	0	0
10343.JS1709	peru_ants	deblur	unfiltered	vsearch	silva_extended	0	0	0	0	0	0
10343.JS1759.c	peru_ants	deblur	unfiltered	vsearch	silva_extended	0	0	0	0	0	0
10343.JS1798	peru_ants	deblur	unfiltered	vsearch	silva_extended	0	0	0.00975609756097561	0	0	2.0
10343.JS1899	peru_ants	deblur	unfiltered	vsearch	silva_extended	0	0	0	0	0	0
10343.JS1648	peru_ants	deblur	unfiltered	vsearch	silva_extended	0.002127659574468085	0	0	2.0	0	0
10343.JS1288	peru_ants	deblur	unfiltered	vsearch	silva_extended	0	0	0	0	0	0
10343.JS1284.c	peru_ants	deblur	unfiltered	vsearch	silva_extended	0.000836470096194061	0.0012547051442910915	0.011292346298619825	2.0	3.0	27.0
10343.JS1736.c	peru_ants	deblur	unfiltered	vsearch	silva_extended	0	0	0	0	0	0
10343.JS1724	peru_ants	deblur	unfiltered	vsearch	silva_extended	0	0	0.014778325123152709	0	0	3.0
10343.JS1613	peru_ants	deblur	unfiltered	vsearch	silva_extended	0.0075046904315197	0	0	4.0	0	0
10343.JS1747	peru_ants	deblur	unfiltered	vsearch	silva_extended	0	0	0	0	0	0
10343.JS1746.b	peru_ants	deblur	unfiltered	vsearch	silva_extended	0.004032258064516129	0	0	3.0	0	0
10343.JS1772	peru_ants	deblur	unfiltered	vsearch	silva_extended	0	0	0	0	0	0
10343.JS1599	peru_ants	deblur	unfiltered	vsearch	silva_extended	0	0	0	0	0	0
10343.JS1368	peru_ants	deblur	unfiltered	vsearch	silva_extended	0	0	0	0	0	0
10343.JS1624.d	peru_ants	deblur	unfiltered	vsearch	silva_extended	0	0	0	0	0	0
10343.JS1484	peru_ants	deblur	unfiltered	vsearch	silva_extended	0.0035842293906810036	0	0	2.0	0	0
10343.JS1273	peru_ants	deblur	unfiltered	vsearch	silva_extended	0	0	0.003669724770642202	0	0	2.0
10343.JS1506	peru_ants	deblur	unfiltered	vsearch	silva_extended	0	0	0	0	0	0
10343.JS1713.b	peru_ants	deblur	unfiltered	vsearch	silva_extended	0.004246284501061571	0	0	2.0	0	0
10343.JS1649	peru_ants	deblur	unfiltered	vsearch	silva_extended	0.006289308176100629	0	0	2.0	0	0
10343.JS1667	peru_ants	deblur	unfiltered	vsearch	silva_extended	0.01935483870967742	0	0	9.0	0	0
10343.JS1354.d	peru_ants	deblur	unfiltered	vsearch	silva_extended	0	0	0	0	0	0
10343.JS1354.c	peru_ants	deblur	unfiltered	vsearch	silva_extended	0.00676818950930626	0	0	4.0	0	0
10343.JS1309	peru_ants	deblur	unfiltered	vsearch	silva_extended	0	0	0	0	0	0
10343.JS1627	peru_ants	deblur	unfiltered	vsearch	silva_extended	0	0	0	0	0	0
10343.JS1611.b	peru_ants	deblur	unfiltered	vsearch	silva_extended	0.11071428571428571	0	0	31.0	0	0
10343.JS1460	peru_ants	deblur	unfiltered	vsearch	silva_extended	0	0	0	0	0	0
10343.JS1390	peru_ants	deblur	unfiltered	vsearch	silva_extended	0	0	0	0	0	0
10343.JS1553	peru_ants	deblur	unfiltered	vsearch	silva_extended	0	0	0	0	0	0
10343.JS1708	peru_ants	deblur	unfiltered	vsearch	silva_extended	0	0	0	0	0	0
10343.JS1343	peru_ants	deblur	unfiltered	vsearch	silva_extended	0.0091324200913242	0	0	2.0	0	0
10343.JS1532	peru_ants	deblur	unfiltered	vsearch	silva_extended	0	0	0	0	0	0
10343.JS1438	peru_ants	deblur	unfiltered	vsearch	silva_extended	0	0	0	0	0	0
10343.JS1469.c	peru_ants	deblur	unfiltered	vsearch	silva_extended	0	0	0	0	0	0
10343.JS1399	peru_ants	deblur	unfiltered	vsearch	silva_extended	0	0	0	0	0	0
10343.JS1689.d	peru_ants	deblur	unfiltered	vsearch	silva_extended	0	0	0	0	0	0
10343.JS1251	peru_ants	deblur	unfiltered	vsearch	silva_extended	0	0	0	0	0	0
10343.JS1248.c	peru_ants	deblur	unfiltered	vsearch	silva_extended	0.10444177671068428	0	0	87.0	0	0
10343.JS1612	peru_ants	deblur	unfiltered	vsearch	silva_extended	0.028169014084507043	0	0	4.0	0	0
10343.JS1297.i	peru_ants	deblur	unfiltered	vsearch	silva_extended	0	0	0	0	0	0
10343.JS1924	peru_ants	deblur	unfiltered	vsearch	silva_extended	0.005970149253731343	0	0	2.0	0	0
10343.JS2079.a	peru_ants	deblur	unfiltered	vsearch	silva_extended	0	0	0	0	0	0
10343.JS2010	peru_ants	deblur	unfiltered	vsearch	silva_extended	0	0	0	0	0	0
10343.JS1955	peru_ants	deblur	unfiltered	vsearch	silva_extended	0	0	0	0	0	0
10343.JS1713.d	peru_ants	deblur	unfiltered	vsearch	silva_extended	0	0	0	0	0	0
10343.JS1999.c	peru_ants	deblur	unfiltered	vsearch	silva_extended	0	0	0	0	0	0
10343.JS2019.c	peru_ants	deblur	unfiltered	vsearch	silva_extended	0.15	0	0	9.0	0	0
10343.JS2038	peru_ants	deblur	unfiltered	vsearch	silva_extended	0	0	0	0	0	0
10343.JS2009.b	peru_ants	deblur	unfiltered	vsearch	silva_extended	0	0.005597014925373134	0.0037313432835820895	0	3.0	2.0
10343.JS2058.a	peru_ants	deblur	unfiltered	vsearch	silva_extended	0	0	0	0	0	0
10343.JS1680	peru_ants	deblur	unfiltered	vsearch	silva_extended	0	0	0	0	0	0
10343.JS2079.d2	peru_ants	deblur	unfiltered	vsearch	silva_extended	0.013986013986013986	0	0	2.0	0	0
10343.JS1936	peru_ants	deblur	unfiltered	vsearch	silva_extended	0.01744186046511628	0	0	6.0	0	0
10343.JS1727	peru_ants	deblur	unfiltered	vsearch	silva_extended	0	0	0	0	0	0
10343.JS1746.d	peru_ants	deblur	unfiltered	vsearch	silva_extended	0	0	0	0	0	0
10343.JS2068.b	peru_ants	deblur	unfiltered	vsearch	silva_extended	0.003745318352059925	0	0	2.0	0	0
10343.JS1738	peru_ants	deblur	unfiltered	vsearch	silva_extended	0	0	0	0	0	0
10343.JS2083	peru_ants	deblur	unfiltered	vsearch	silva_extended	0	0	0	0	0	0
10343.JS1749	peru_ants	deblur	unfiltered	vsearch	silva_extended	0	0	0	0	0	0
10343.JS1784	peru_ants	deblur	unfiltered	vsearch	silva_extended	0	0	0	0	0	0
10343.JS1794.c	peru_ants	deblur	unfiltered	vsearch	silva_extended	0	0	0	0	0	0
10343.JS1762	peru_ants	deblur	unfiltered	vsearch	silva_extended	0	0	0	0	0	0
10343.JS2089.e	peru_ants	deblur	unfiltered	vsearch	silva_extended	0.015873015873015872	0	0	3.0	0	0
10343.JS1884.b	peru_ants	deblur	unfiltered	vsearch	silva_extended	0	0	0	0	0	0
10343.JS2114	peru_ants	deblur	unfiltered	vsearch	silva_extended	0	0	0.009000900090009001	0	0	10.0
10343.JS1851	peru_ants	deblur	unfiltered	vsearch	silva_extended	0.06557377049180328	0	0	4.0	0	0
10343.JS1901	peru_ants	deblur	unfiltered	vsearch	silva_extended	0.0028169014084507044	0	0	2.0	0	0
10343.JS2000	peru_ants	deblur	unfiltered	vsearch	silva_extended	0	0	0	0	0	0
10343.JS2101	peru_ants	deblur	unfiltered	vsearch	silva_extended	0	0	0	0	0	0
10343.JS1925	peru_ants	deblur	unfiltered	vsearch	silva_extended	0.009478672985781991	0	0	2.0	0	0
10343.JS2020	peru_ants	deblur	unfiltered	vsearch	silva_extended	0	0	0	0	0	0
10343.JS1713.e	peru_ants	deblur	unfiltered	vsearch	silva_extended	0	0	0	0	0	0
10343.JS2039	peru_ants	deblur	unfiltered	vsearch	silva_extended	0	0	0	0	0	0
10343.JS2011	peru_ants	deblur	unfiltered	vsearch	silva_extended	0	0	0	0	0	0
10343.JS1956	peru_ants	deblur	unfiltered	vsearch	silva_extended	0.023346303501945526	0	0	6.0	0	0
10343.JS2079.e1	peru_ants	deblur	unfiltered	vsearch	silva_extended	0	0	0	0	0	0
10343.JS2059	peru_ants	deblur	unfiltered	vsearch	silva_extended	0.025	0	0	6.0	0	0
10343.JS2079.b	peru_ants	deblur	unfiltered	vsearch	silva_extended	0.014925373134328358	0.011608623548922056	0	9.0	7.0	0
10343.JS1736.a	peru_ants	deblur	unfiltered	vsearch	silva_extended	0	0	0	0	0	0
10343.JS2009.c	peru_ants	deblur	unfiltered	vsearch	silva_extended	0	0	0	0	0	0
10343.JS2089.a	peru_ants	deblur	unfiltered	vsearch	silva_extended	0	0	0	0	0	0
10343.JS1746.e	peru_ants	deblur	unfiltered	vsearch	silva_extended	0	0	0	0	0	0
10343.JS1681	peru_ants	deblur	unfiltered	vsearch	silva_extended	0.03571428571428571	0	0	4.0	0	0
10343.JS1759.a	peru_ants	deblur	unfiltered	vsearch	silva_extended	0.0036968576709796672	0	0	2.0	0	0
10343.JS1739	peru_ants	deblur	unfiltered	vsearch	silva_extended	0.007017543859649123	0	0	2.0	0	0
10343.JS2068.c	peru_ants	deblur	unfiltered	vsearch	silva_extended	0.008021390374331552	0	0	6.0	0	0
10343.JS1944	peru_ants	deblur	unfiltered	vsearch	silva_extended	0.0673076923076923	0	0	7.0	0	0
10343.JS1796	peru_ants	deblur	unfiltered	vsearch	silva_extended	0	0	0	0	0	0
10343.JS1786	peru_ants	deblur	unfiltered	vsearch	silva_extended	0	0	0	0	0	0
10343.JS2089.f	peru_ants	deblur	unfiltered	vsearch	silva_extended	0	0	0	0	0	0
10343.JS1852	peru_ants	deblur	unfiltered	vsearch	silva_extended	0	0	0	0	0	0
10343.JS1713.f	peru_ants	deblur	unfiltered	vsearch	silva_extended	0	0	0	0	0	0
10343.JS1911	peru_ants	deblur	unfiltered	vsearch	silva_extended	0	0	0	0	0	0
10343.JS1764	peru_ants	deblur	unfiltered	vsearch	silva_extended	0.004807692307692308	0	0	5.0	0	0
10343.JS1927	peru_ants	deblur	unfiltered	vsearch	silva_extended	0	0	0	0	0	0
10343.JS2115	peru_ants	deblur	unfiltered	vsearch	silva_extended	0.011695906432748537	0	0	2.0	0	0
10343.JS1967	peru_ants	deblur	unfiltered	vsearch	silva_extended	0	0	0	0	0	0
10343.JS2106	peru_ants	deblur	unfiltered	vsearch	silva_extended	0	0	0	0	0	0
10343.JS2021	peru_ants	deblur	unfiltered	vsearch	silva_extended	0.006600660066006601	0	0	2.0	0	0
10343.JS2050	peru_ants	deblur	unfiltered	vsearch	silva_extended	0	0.006779661016949152	0	0	4.0	0
10343.JS2060	peru_ants	deblur	unfiltered	vsearch	silva_extended	0.2028985507246377	0	0	42.0	0	0
10343.JS1736.b	peru_ants	deblur	unfiltered	vsearch	silva_extended	0	0	0	0	0	0
10343.JS1884.c	peru_ants	deblur	unfiltered	vsearch	silva_extended	0.01088646967340591	0	0	7.0	0	0
10343.JS2004	peru_ants	deblur	unfiltered	vsearch	silva_extended	0.003940886699507389	0	0	4.0	0	0
10343.JS2009.d	peru_ants	deblur	unfiltered	vsearch	silva_extended	0.008888888888888889	0	0	2.0	0	0
10343.JS1746.f	peru_ants	deblur	unfiltered	vsearch	silva_extended	0	0	0	0	0	0
10343.JS2079.c1	peru_ants	deblur	unfiltered	vsearch	silva_extended	0.04929577464788732	0	0	7.0	0	0
10343.JS2089.b	peru_ants	deblur	unfiltered	vsearch	silva_extended	0	0	0	0	0	0
10343.JS2079.e2	peru_ants	deblur	unfiltered	vsearch	silva_extended	0.008985879332477536	0	0	7.0	0	0
10343.JS1684	peru_ants	deblur	unfiltered	vsearch	silva_extended	0	0	0	0	0	0
10343.JS1746.a	peru_ants	deblur	unfiltered	vsearch	silva_extended	0	0	0	0	0	0
10343.JS2012	peru_ants	deblur	unfiltered	vsearch	silva_extended	0	0.002938295788442703	0	0	3.0	0
10343.JS1759.b	peru_ants	deblur	unfiltered	vsearch	silva_extended	0.009216589861751152	0	0	2.0	0	0
10343.JS1945	peru_ants	deblur	unfiltered	vsearch	silva_extended	0	0	0	0	0	0
10343.JS2070	peru_ants	deblur	unfiltered	vsearch	silva_extended	0.02952029520295203	0	0	8.0	0	0
10343.JS1797	peru_ants	deblur	unfiltered	vsearch	silva_extended	0	0	0	0	0	0
10343.JS2090	peru_ants	deblur	unfiltered	vsearch	silva_extended	0	0	0	0	0	0
10343.JS1787	peru_ants	deblur	unfiltered	vsearch	silva_extended	0	0	0	0	0	0
10343.JS1853	peru_ants	deblur	unfiltered	vsearch	silva_extended	0	0	0	0	0	0
10343.JS2139	peru_ants	deblur	unfiltered	vsearch	silva_extended	0	0	0	0	0	0
10343.JS1770	peru_ants	deblur	unfiltered	vsearch	silva_extended	0	0	0	0	0	0
10343.JS1912	peru_ants	deblur	unfiltered	vsearch	silva_extended	0	0	0	0	0	0
10343.JS2126	peru_ants	deblur	unfiltered	vsearch	silva_extended	0	0	0	0	0	0
10343.JS1934	peru_ants	deblur	unfiltered	vsearch	silva_extended	0.008438818565400843	0	0	2.0	0	0
10343.JS1968	peru_ants	deblur	unfiltered	vsearch	silva_extended	0	0	0	0	0	0
10343.JS2108	peru_ants	deblur	unfiltered	vsearch	silva_extended	0	0	0	0	0	0
10343.JS2022	peru_ants	deblur	unfiltered	vsearch	silva_extended	0	0	0	0	0	0
10343.JS1897	peru_ants	deblur	unfiltered	vsearch	silva_extended	0	0	0	0	0	0
10343.JS2079.c2	peru_ants	deblur	unfiltered	vsearch	silva_extended	0	0	0	0	0	0
10343.JS2051	peru_ants	deblur	unfiltered	vsearch	silva_extended	0	0	0	0	0	0
10343.JS2005	peru_ants	deblur	unfiltered	vsearch	silva_extended	0.017543859649122806	0	0	4.0	0	0
10343.JS2019.a	peru_ants	deblur	unfiltered	vsearch	silva_extended	0	0	0	0	0	0
10343.JS2009.e	peru_ants	deblur	unfiltered	vsearch	silva_extended	0	0	0	0	0	0
10343.JS2182.c	peru_ants	deblur	unfiltered	vsearch	silva_extended	0	0	0	0	0	0
10343.JS2184	peru_ants	deblur	unfiltered	vsearch	silva_extended	0	0	0	0	0	0
10343.JS2071	peru_ants	deblur	unfiltered	vsearch	silva_extended	0	0	0	0	0	0
10343.JS2199	peru_ants	deblur	unfiltered	vsearch	silva_extended	0	0	0	0	0	0
10343.JS2089.c	peru_ants	deblur	unfiltered	vsearch	silva_extended	0	0	0	0	0	0
10343.JS2080	peru_ants	deblur	unfiltered	vsearch	silva_extended	0.006153846153846154	0	0	2.0	0	0
10343.JS2195.d	peru_ants	deblur	unfiltered	vsearch	silva_extended	0	0	0	0	0	0
10343.JS2061	peru_ants	deblur	unfiltered	vsearch	silva_extended	0	0	0	0	0	0
10343.JS2091	peru_ants	deblur	unfiltered	vsearch	silva_extended	0	0	0	0	0	0
10343.JS2170	peru_ants	deblur	unfiltered	vsearch	silva_extended	0.008635578583765112	0	0.0034542314335060447	5.0	0	2.0
10343.JS1946	peru_ants	deblur	unfiltered	vsearch	silva_extended	0	0	0	0	0	0
10343.JS2159.e	peru_ants	deblur	unfiltered	vsearch	silva_extended	0.05660377358490566	0	0	15.0	0	0
10343.JS2140	peru_ants	deblur	unfiltered	vsearch	silva_extended	0	0	0	0	0	0
10343.JS2155	peru_ants	deblur	unfiltered	vsearch	silva_extended	0.014970059880239521	0	0	5.0	0	0
10343.JS2113	peru_ants	deblur	unfiltered	vsearch	silva_extended	0	0	0	0	0	0
10343.JS2127	peru_ants	deblur	unfiltered	vsearch	silva_extended	0.00510204081632653	0	0	2.0	0	0
10343.JS2185	peru_ants	deblur	unfiltered	vsearch	silva_extended	0	0	0	0	0	0
10343.JS2159.f	peru_ants	deblur	unfiltered	vsearch	silva_extended	0	0	0	0	0	0
10343.JS2204.a	peru_ants	deblur	unfiltered	vsearch	silva_extended	0.05726872246696035	0	0.05726872246696035	13.0	0	13.0
10343.JS2171	peru_ants	deblur	unfiltered	vsearch	silva_extended	0	0.003952569169960474	0.003952569169960474	0	2.0	2.0
10343.JS2141	peru_ants	deblur	unfiltered	vsearch	silva_extended	0	0	0	0	0	0
10343.JS2182.d	peru_ants	deblur	unfiltered	vsearch	silva_extended	0	0	0.004140786749482402	0	0	2.0
10343.JS2159.a	peru_ants	deblur	unfiltered	vsearch	silva_extended	0	0	0	0	0	0
10343.JS2128	peru_ants	deblur	unfiltered	vsearch	silva_extended	0	0	0	0	0	0
10343.JS2195.e	peru_ants	deblur	unfiltered	vsearch	silva_extended	0.029797377830750895	0	0	25.0	0	0
10343.JS2195.a	peru_ants	deblur	unfiltered	vsearch	silva_extended	0.004629629629629629	0	0	2.0	0	0
10343.JS2204.b	peru_ants	deblur	unfiltered	vsearch	silva_extended	0	0	0	0	0	0
10343.JS2153	peru_ants	deblur	unfiltered	vsearch	silva_extended	0	0	0	0	0	0
10343.JS2159.b	peru_ants	deblur	unfiltered	vsearch	silva_extended	0	0	0	0	0	0
10343.JS2169.a	peru_ants	deblur	unfiltered	vsearch	silva_extended	0.00468384074941452	0	0	2.0	0	0
10343.JS2182.e	peru_ants	deblur	unfiltered	vsearch	silva_extended	0	0	0	0	0	0
10343.JS2195.f	peru_ants	deblur	unfiltered	vsearch	silva_extended	0	0	0	0	0	0
10343.JS2174	peru_ants	deblur	unfiltered	vsearch	silva_extended	0.004550625711035267	0.0022753128555176336	0	4.0	2.0	0
10343.JS2195.b	peru_ants	deblur	unfiltered	vsearch	silva_extended	0.045081967213114756	0	0	11.0	0	0
10343.JS2169.b	peru_ants	deblur	unfiltered	vsearch	silva_extended	0	0	0	0	0	0
10343.JS2154	peru_ants	deblur	unfiltered	vsearch	silva_extended	0.0051813471502590676	0	0	2.0	0	0
10343.JS2182.f	peru_ants	deblur	unfiltered	vsearch	silva_extended	0	0	0	0	0	0
10343.JS2159.c	peru_ants	deblur	unfiltered	vsearch	silva_extended	0	0	0	0	0	0
10343.JS2182.a	peru_ants	deblur	unfiltered	vsearch	silva_extended	0	0	0	0	0	0
10343.JS2204.c	peru_ants	deblur	unfiltered	vsearch	silva_extended	0.07926829268292683	0	0	13.0	0	0
10343.JS2196	peru_ants	deblur	unfiltered	vsearch	silva_extended	0.06060606060606061	0	0	10.0	0	0
10343.JS2169.c	peru_ants	deblur	unfiltered	vsearch	silva_extended	0	0	0	0	0	0
10343.JS2183	peru_ants	deblur	unfiltered	vsearch	silva_extended	0	0	0	0	0	0
10343.JS2195.c	peru_ants	deblur	unfiltered	vsearch	silva_extended	0	0.005366726296958855	0	0	3.0	0
10343.JS2159.d	peru_ants	deblur	unfiltered	vsearch	silva_extended	0	0	0	0	0	0
10343.JS2182.b	peru_ants	deblur	unfiltered	vsearch	silva_extended	0	0	0	0	0	0
10343.JS2197	peru_ants	deblur	unfiltered	vsearch	silva_extended	0.0030816640986132513	0	0	2.0	0	0
10343.JS1990	peru_ants	deblur	unfiltered	vsearch	silva_extended	0	0	0	0	0	0
10343.JS1991	peru_ants	deblur	unfiltered	vsearch	silva_extended	0	0	0	0	0	0
10343.JS1862	peru_ants	deblur	unfiltered	vsearch	silva_extended	0.0009588274909539192	0	0	84.0	0	0
10343.JS1865	peru_ants	deblur	unfiltered	vsearch	silva_extended	0	0	0	0	0	0
10343.JS1992	peru_ants	deblur	unfiltered	vsearch	silva_extended	0	0	0	0	0	0
10343.JS1999.a	peru_ants	deblur	unfiltered	vsearch	silva_extended	0	0	0	0	0	0
10343.JS1866	peru_ants	deblur	unfiltered	vsearch	silva_extended	0.039603960396039604	0	0	4.0	0	0
10343.1384a	peru_ants	deblur	unfiltered	vsearch	gg	0	0	0	0	0	0
10343.BLANK.JS6.12H	peru_ants	deblur	unfiltered	vsearch	gg	0	0	0	0	0	0
10343.JS1180.c	peru_ants	deblur	unfiltered	vsearch	gg	0	0	0	0	0	0
10343.JS0633.b	peru_ants	deblur	unfiltered	vsearch	gg	0	0	0	0	0	0
10343.JS0960.f	peru_ants	deblur	unfiltered	vsearch	gg	0	0	0	0	0	0
10343.JS1139	peru_ants	deblur	unfiltered	vsearch	gg	0	0	0	0	0	0
10343.JS0866	peru_ants	deblur	unfiltered	vsearch	gg	0	0	0.030303030303030304	0	0	3.0
10343.JS0911.c	peru_ants	deblur	unfiltered	vsearch	gg	0.018957345971563982	0	0	4.0	0	0
10343.JS1015	peru_ants	deblur	unfiltered	vsearch	gg	0	0	0	0	0	0
10343.JS0604.b	peru_ants	deblur	unfiltered	vsearch	gg	0	0	0	0	0	0
10343.JS1068.a	peru_ants	deblur	unfiltered	vsearch	gg	0	0	0	0	0	0
10343.JS0604.g	peru_ants	deblur	unfiltered	vsearch	gg	0	0	0	0	0	0
10343.JS1041	peru_ants	deblur	unfiltered	vsearch	gg	0	0	0	0	0	0
10343.JS0647.a	peru_ants	deblur	unfiltered	vsearch	gg	0	0	0	0	0	0
10343.JS0932	peru_ants	deblur	unfiltered	vsearch	gg	0	0	0	0	0	0
10343.JS0997	peru_ants	deblur	unfiltered	vsearch	gg	0	0	0	0	0	0
10343.JS0837	peru_ants	deblur	unfiltered	vsearch	gg	0.043076923076923075	0	0	14.0	0	0
10343.JS1169	peru_ants	deblur	unfiltered	vsearch	gg	0	0	0	0	0	0
10343.JS1186	peru_ants	deblur	unfiltered	vsearch	gg	0	0	0	0	0	0
10343.2161a	peru_ants	deblur	unfiltered	vsearch	gg	0	0	0	0	0	0
10343.JS1106	peru_ants	deblur	unfiltered	vsearch	gg	0	0	0	0	0	0
10343.JS0960.a	peru_ants	deblur	unfiltered	vsearch	gg	0	0	0	0	0	0
10343.JS1133.a	peru_ants	deblur	unfiltered	vsearch	gg	0	0	0	0	0	0
10343.JS0628	peru_ants	deblur	unfiltered	vsearch	gg	0	0	0	0	0	0
10343.JS0967	peru_ants	deblur	unfiltered	vsearch	gg	0	0	0	0	0	0
10343.JS1074	peru_ants	deblur	unfiltered	vsearch	gg	0	0	0	0	0	0
10343.JS1215	peru_ants	deblur	unfiltered	vsearch	gg	0	0	0	0	0	0
10343.JS1201	peru_ants	deblur	unfiltered	vsearch	gg	0	0	0	0	0	0
10343.JS0898	peru_ants	deblur	unfiltered	vsearch	gg	0	0	0	0	0	0
10343.JS1165.b	peru_ants	deblur	unfiltered	vsearch	gg	0.041666666666666664	0	0	4.0	0	0
10343.JS1180.d	peru_ants	deblur	unfiltered	vsearch	gg	0	0	0	0	0	0
10343.JS0960.g	peru_ants	deblur	unfiltered	vsearch	gg	0	0	0	0	0	0
10343.JS1153	peru_ants	deblur	unfiltered	vsearch	gg	0	0	0	0	0	0
10343.JS0999	peru_ants	deblur	unfiltered	vsearch	gg	0	0	0	0	0	0
10343.JS0933	peru_ants	deblur	unfiltered	vsearch	gg	0	0	0	0	0	0
10343.JS1024	peru_ants	deblur	unfiltered	vsearch	gg	0.009389671361502348	0	0	2.0	0	0
10343.JS1170	peru_ants	deblur	unfiltered	vsearch	gg	0	0	0	0	0	0
10343.2024a	peru_ants	deblur	unfiltered	vsearch	gg	0	0	0	0	0	0
10343.2162a	peru_ants	deblur	unfiltered	vsearch	gg	0	0	0	0	0	0
10343.JS0632.a	peru_ants	deblur	unfiltered	vsearch	gg	0.1590909090909091	0	0	7.0	0	0
10343.JS0969	peru_ants	deblur	unfiltered	vsearch	gg	0	0	0	0	0	0
10343.JS0848	peru_ants	deblur	unfiltered	vsearch	gg	0	0	0	0	0	0
10343.JS1107	peru_ants	deblur	unfiltered	vsearch	gg	0.020161290322580645	0	0	5.0	0	0
10343.JS1133.b	peru_ants	deblur	unfiltered	vsearch	gg	0.02857142857142857	0	0	2.0	0	0
10343.JS0633.c	peru_ants	deblur	unfiltered	vsearch	gg	0.011904761904761904	0	0	2.0	0	0
10343.JS1187	peru_ants	deblur	unfiltered	vsearch	gg	0.010362694300518135	0	0	4.0	0	0
10343.JS0595	peru_ants	deblur	unfiltered	vsearch	gg	0	0	0.0034602076124567475	0	0	2.0
10343.JS1088	peru_ants	deblur	unfiltered	vsearch	gg	0	0	0	0	0	0
10343.JS0647.b	peru_ants	deblur	unfiltered	vsearch	gg	0.01238390092879257	0	0	4.0	0	0
10343.JS1043	peru_ants	deblur	unfiltered	vsearch	gg	0.008097165991902834	0	0	2.0	0	0
10343.JS0915	peru_ants	deblur	unfiltered	vsearch	gg	0	0	0	0	0	0
10343.JS1202	peru_ants	deblur	unfiltered	vsearch	gg	0.013245033112582781	0	0	2.0	0	0
10343.JS0867	peru_ants	deblur	unfiltered	vsearch	gg	0	0	0	0	0	0
10343.JS0899	peru_ants	deblur	unfiltered	vsearch	gg	0.005813953488372093	0	0.020348837209302327	2.0	0	7.0
10343.JS0604.h	peru_ants	deblur	unfiltered	vsearch	gg	0	0	0	0	0	0
10343.JS0604.c	peru_ants	deblur	unfiltered	vsearch	gg	0	0	0	0	0	0
10343.JS1165.c	peru_ants	deblur	unfiltered	vsearch	gg	0.0024271844660194173	0	0	2.0	0	0
10343.JS0960.b	peru_ants	deblur	unfiltered	vsearch	gg	0	0	0	0	0	0
10343.JS1225.a	peru_ants	deblur	unfiltered	vsearch	gg	0.006072874493927126	0	0	6.0	0	0
10343.JS1068.b	peru_ants	deblur	unfiltered	vsearch	gg	0.05669291338582677	0	0	36.0	0	0
10343.JS1180.e	peru_ants	deblur	unfiltered	vsearch	gg	0	0	0	0	0	0
10343.JS1000	peru_ants	deblur	unfiltered	vsearch	gg	0	0	0	0	0	0
10343.JS1154	peru_ants	deblur	unfiltered	vsearch	gg	0	0	0	0	0	0
10343.JS1171	peru_ants	deblur	unfiltered	vsearch	gg	0	0	0	0	0	0
10343.JS1026	peru_ants	deblur	unfiltered	vsearch	gg	0	0	0	0	0	0
10343.JS0960.h	peru_ants	deblur	unfiltered	vsearch	gg	0	0	0.006024096385542169	0	0	2.0
10343.JS0849	peru_ants	deblur	unfiltered	vsearch	gg	0	0	0	0	0	0
10343.2025a	peru_ants	deblur	unfiltered	vsearch	gg	0	0	0	0	0	0
10343.BLANK.JS6.12E	peru_ants	deblur	unfiltered	vsearch	gg	0	0	0	0	0	0
10343.JS0632.b	peru_ants	deblur	unfiltered	vsearch	gg	0	0	0	0	0	0
10343.JS1053	peru_ants	deblur	unfiltered	vsearch	gg	0	0	0	0	0	0
10343.JS0981	peru_ants	deblur	unfiltered	vsearch	gg	0	0	0	0	0	0
10343.JS0900	peru_ants	deblur	unfiltered	vsearch	gg	0	0	0	0	0	0
10343.JS0638	peru_ants	deblur	unfiltered	vsearch	gg	0	0	0	0	0	0
10343.JS1133.c	peru_ants	deblur	unfiltered	vsearch	gg	0	0	0	0	0	0
10343.JS1089	peru_ants	deblur	unfiltered	vsearch	gg	0	0	0	0	0	0
10343.JS0647.c	peru_ants	deblur	unfiltered	vsearch	gg	0	0	0.005405405405405406	0	0	2.0
10343.JS0881	peru_ants	deblur	unfiltered	vsearch	gg	0.007168458781362007	0	0	2.0	0	0
10343.JS0604.i	peru_ants	deblur	unfiltered	vsearch	gg	0	0	0	0	0	0
10343.JS0949	peru_ants	deblur	unfiltered	vsearch	gg	0	0	0	0	0	0
10343.JS0960.c	peru_ants	deblur	unfiltered	vsearch	gg	0	0	0	0	0	0
10343.JS1165.d	peru_ants	deblur	unfiltered	vsearch	gg	0	0	0	0	0	0
10343.JS0596	peru_ants	deblur	unfiltered	vsearch	gg	0	0	0	0	0	0
10343.JS1203	peru_ants	deblur	unfiltered	vsearch	gg	0.014084507042253521	0	0.014084507042253521	2.0	0	2.0
10343.JS0604.d	peru_ants	deblur	unfiltered	vsearch	gg	0.020527859237536656	0	0	7.0	0	0
10343.JS1200.a	peru_ants	deblur	unfiltered	vsearch	gg	0.031141868512110725	0	0.0034602076124567475	18.0	0	2.0
10343.JS1225.b	peru_ants	deblur	unfiltered	vsearch	gg	0	0	0	0	0	0
10343.JS1123	peru_ants	deblur	unfiltered	vsearch	gg	0.024390243902439025	0	0.006968641114982578	7.0	0	2.0
10343.JS1068.c	peru_ants	deblur	unfiltered	vsearch	gg	0	0	0	0	0	0
10343.JS1011	peru_ants	deblur	unfiltered	vsearch	gg	0.005420054200542005	0	0	2.0	0	0
10343.JS1027	peru_ants	deblur	unfiltered	vsearch	gg	0	0	0	0	0	0
10343.JS0850	peru_ants	deblur	unfiltered	vsearch	gg	0	0	0	0	0	0
10343.JS0960.i	peru_ants	deblur	unfiltered	vsearch	gg	0	0	0	0	0	0
10343.JS1180.f	peru_ants	deblur	unfiltered	vsearch	gg	0.004484304932735426	0	0	2.0	0	0
10343.BLANK.JS6.12F	peru_ants	deblur	unfiltered	vsearch	gg	0	0	0	0	0	0
10343.2026a	peru_ants	deblur	unfiltered	vsearch	gg	0.09401709401709402	0	0	11.0	0	0
10343.JS0916	peru_ants	deblur	unfiltered	vsearch	gg	0.08064516129032258	0	0	25.0	0	0
10343.JS0911.a	peru_ants	deblur	unfiltered	vsearch	gg	0	0	0	0	0	0
10343.JS0639	peru_ants	deblur	unfiltered	vsearch	gg	0.01652892561983471	0	0	2.0	0	0
10343.JS1090	peru_ants	deblur	unfiltered	vsearch	gg	0	0	0	0	0	0
10343.JS0632.c	peru_ants	deblur	unfiltered	vsearch	gg	0	0	0	0	0	0
10343.JS0982	peru_ants	deblur	unfiltered	vsearch	gg	0	0	0	0	0	0
10343.JS0626	peru_ants	deblur	unfiltered	vsearch	gg	0	0	0	0	0	0
10343.JS1054	peru_ants	deblur	unfiltered	vsearch	gg	0	0	0	0	0	0
10343.JS1137	peru_ants	deblur	unfiltered	vsearch	gg	0	0	0	0	0	0
10343.JS1165.e	peru_ants	deblur	unfiltered	vsearch	gg	0	0	0	0	0	0
10343.JS0835	peru_ants	deblur	unfiltered	vsearch	gg	0.004531722054380665	0	0	3.0	0	0
10343.JS0882	peru_ants	deblur	unfiltered	vsearch	gg	0	0	0	0	0	0
10343.JS0950	peru_ants	deblur	unfiltered	vsearch	gg	0	0	0	0	0	0
10343.JS0597	peru_ants	deblur	unfiltered	vsearch	gg	0	0	0	0	0	0
10343.JS1180.a	peru_ants	deblur	unfiltered	vsearch	gg	0.10833333333333334	0	0	13.0	0	0
10343.JS1213	peru_ants	deblur	unfiltered	vsearch	gg	0	0	0	0	0	0
10343.JS1200.b	peru_ants	deblur	unfiltered	vsearch	gg	0.024390243902439025	0	0	4.0	0	0
10343.JS1124	peru_ants	deblur	unfiltered	vsearch	gg	0	0	0	0	0	0
10343.JS0960.d	peru_ants	deblur	unfiltered	vsearch	gg	0.0017969451931716084	0	0	2.0	0	0
10343.JS1225.c	peru_ants	deblur	unfiltered	vsearch	gg	0	0	0	0	0	0
10343.JS0604.e	peru_ants	deblur	unfiltered	vsearch	gg	0	0	0	0	0	0
10343.JS1014	peru_ants	deblur	unfiltered	vsearch	gg	0.010416666666666666	0	0	2.0	0	0
10343.JS1040	peru_ants	deblur	unfiltered	vsearch	gg	0.03686635944700461	0	0	8.0	0	0
10343.BLANK.JS6.12G	peru_ants	deblur	unfiltered	vsearch	gg	0	0	0	0	0	0
10343.JS0917	peru_ants	deblur	unfiltered	vsearch	gg	0	0	0	0	0	0
10343.JS1072	peru_ants	deblur	unfiltered	vsearch	gg	0.0022038567493112946	0	0	4.0	0	0
10343.JS1185	peru_ants	deblur	unfiltered	vsearch	gg	0.031446540880503145	0	0	5.0	0	0
10343.JS0911.b	peru_ants	deblur	unfiltered	vsearch	gg	0	0	0	0	0	0
10343.2160a	peru_ants	deblur	unfiltered	vsearch	gg	0	0	0	0	0	0
10343.JS0965	peru_ants	deblur	unfiltered	vsearch	gg	0.014492753623188406	0	0	2.0	0	0
10343.JS1104	peru_ants	deblur	unfiltered	vsearch	gg	0	0	0	0	0	0
10343.JS0865	peru_ants	deblur	unfiltered	vsearch	gg	0	0	0	0	0	0
10343.JS0983	peru_ants	deblur	unfiltered	vsearch	gg	0	0	0	0	0	0
10343.JS0633.a	peru_ants	deblur	unfiltered	vsearch	gg	0.003952569169960474	0	0	2.0	0	0
10343.JS1055	peru_ants	deblur	unfiltered	vsearch	gg	0	0	0	0	0	0
10343.JS0640	peru_ants	deblur	unfiltered	vsearch	gg	0	0	0	0	0	0
10343.JS1138	peru_ants	deblur	unfiltered	vsearch	gg	0.017191977077363897	0	0.011461318051575931	6.0	0	4.0
10343.JS0836	peru_ants	deblur	unfiltered	vsearch	gg	0	0	0	0	0	0
10343.JS0627	peru_ants	deblur	unfiltered	vsearch	gg	0	0	0.005714285714285714	0	0	5.0
10343.JS1165.f	peru_ants	deblur	unfiltered	vsearch	gg	0	0	0	0	0	0
10343.JS1180.b	peru_ants	deblur	unfiltered	vsearch	gg	0	0	0	0	0	0
10343.JS1214	peru_ants	deblur	unfiltered	vsearch	gg	0	0	0	0	0	0
10343.JS1125	peru_ants	deblur	unfiltered	vsearch	gg	0	0	0	0	0	0
10343.JS0951	peru_ants	deblur	unfiltered	vsearch	gg	0.2638888888888889	0	0	19.0	0	0
10343.JS0883	peru_ants	deblur	unfiltered	vsearch	gg	0	0	0	0	0	0
10343.JS1239	peru_ants	deblur	unfiltered	vsearch	gg	0	0	0	0	0	0
10343.JS1200.c	peru_ants	deblur	unfiltered	vsearch	gg	0.0056179775280898875	0	0.008426966292134831	2.0	0	3.0
10343.JS0960.e	peru_ants	deblur	unfiltered	vsearch	gg	0	0	0	0	0	0
10343.JS0604.a	peru_ants	deblur	unfiltered	vsearch	gg	0	0	0	0	0	0
10343.JS0604.f	peru_ants	deblur	unfiltered	vsearch	gg	0	0	0.005361930294906166	0	0	2.0
10343.JS1240	peru_ants	deblur	unfiltered	vsearch	gg	0.024691358024691357	0	0	2.0	0	0
10343.JS1275	peru_ants	deblur	unfiltered	vsearch	gg	0	0	0	0	0	0
10343.JS1155	peru_ants	deblur	unfiltered	vsearch	gg	0	0	0	0	0	0
10343.JS1248.d	peru_ants	deblur	unfiltered	vsearch	gg	0.011210762331838564	0	0	5.0	0	0
10343.JS1073	peru_ants	deblur	unfiltered	vsearch	gg	0	0	0	0	0	0
10343.JS1284.d	peru_ants	deblur	unfiltered	vsearch	gg	0	0	0	0	0	0
10343.JS0931	peru_ants	deblur	unfiltered	vsearch	gg	0	0	0.026058631921824105	0	0	24.0
10343.JS1289	peru_ants	deblur	unfiltered	vsearch	gg	0	0	0	0	0	0
10343.JS1297.e	peru_ants	deblur	unfiltered	vsearch	gg	0	0	0.026785714285714284	0	0	3.0
10343.JS1298	peru_ants	deblur	unfiltered	vsearch	gg	0	0	0	0	0	0
10343.JS1311	peru_ants	deblur	unfiltered	vsearch	gg	0	0	0.008645533141210375	0	0	3.0
10343.JS1354.e	peru_ants	deblur	unfiltered	vsearch	gg	0	0	0.00683371298405467	0	0	3.0
10343.JS1252	peru_ants	deblur	unfiltered	vsearch	gg	0.025408348457350273	0	0	14.0	0	0
10343.JS1391	peru_ants	deblur	unfiltered	vsearch	gg	0	0	0	0	0	0
10343.JS1420	peru_ants	deblur	unfiltered	vsearch	gg	0	0	0	0	0	0
10343.JS1439	peru_ants	deblur	unfiltered	vsearch	gg	0	0	0	0	0	0
10343.JS1507	peru_ants	deblur	unfiltered	vsearch	gg	0	0	0	0	0	0
10343.JS1485	peru_ants	deblur	unfiltered	vsearch	gg	0	0	0	0	0	0
10343.JS1470	peru_ants	deblur	unfiltered	vsearch	gg	0	0	0	0	0	0
10343.JS1461	peru_ants	deblur	unfiltered	vsearch	gg	0	0	0	0	0	0
10343.JS1650	peru_ants	deblur	unfiltered	vsearch	gg	0	0	0	0	0	0
10343.JS1542	peru_ants	deblur	unfiltered	vsearch	gg	0	0	0	0	0	0
10343.JS1614	peru_ants	deblur	unfiltered	vsearch	gg	0.05240174672489083	0	0	12.0	0	0
10343.JS1638	peru_ants	deblur	unfiltered	vsearch	gg	0	0	0	0	0	0
10343.JS1600	peru_ants	deblur	unfiltered	vsearch	gg	0	0	0	0	0	0
10343.JS1624.e	peru_ants	deblur	unfiltered	vsearch	gg	0	0	0	0	0	0
10343.JS1554	peru_ants	deblur	unfiltered	vsearch	gg	0.008733624454148471	0	0	4.0	0	0
10343.JS1375	peru_ants	deblur	unfiltered	vsearch	gg	0.05339805825242718	0	0	11.0	0	0
10343.JS1344	peru_ants	deblur	unfiltered	vsearch	gg	0.010582010582010581	0	0	4.0	0	0
10343.JS1611.d	peru_ants	deblur	unfiltered	vsearch	gg	0.007473841554559043	0	0	5.0	0	0
10343.JS1668	peru_ants	deblur	unfiltered	vsearch	gg	0	0	0	0	0	0
10343.JS1241	peru_ants	deblur	unfiltered	vsearch	gg	0.008048289738430584	0	0	4.0	0	0
10343.JS1248.e	peru_ants	deblur	unfiltered	vsearch	gg	0	0	0	0	0	0
10343.JS1689.a	peru_ants	deblur	unfiltered	vsearch	gg	0	0	0	0	0	0
10343.JS1297.a	peru_ants	deblur	unfiltered	vsearch	gg	0	0	0	0	0	0
10343.JS1284.e	peru_ants	deblur	unfiltered	vsearch	gg	0	0	0	0	0	0
10343.JS1276	peru_ants	deblur	unfiltered	vsearch	gg	0.0018264840182648401	0	0	2.0	0	0
10343.JS1328	peru_ants	deblur	unfiltered	vsearch	gg	0.033816425120772944	0	0	7.0	0	0
10343.JS1354.f	peru_ants	deblur	unfiltered	vsearch	gg	0	0	0	0	0	0
10343.JS1297.f	peru_ants	deblur	unfiltered	vsearch	gg	0	0	0	0	0	0
10343.JS1165.a	peru_ants	deblur	unfiltered	vsearch	gg	0.01675041876046901	0	0.010050251256281407	10.0	0	6.0
10343.JS1300	peru_ants	deblur	unfiltered	vsearch	gg	0	0	0.009887005649717515	0	0	7.0
10343.JS1421	peru_ants	deblur	unfiltered	vsearch	gg	0	0	0	0	0	0
10343.JS1508	peru_ants	deblur	unfiltered	vsearch	gg	0	0	0	0	0	0
10343.JS1496	peru_ants	deblur	unfiltered	vsearch	gg	0.02824858757062147	0	0	5.0	0	0
10343.JS1462	peru_ants	deblur	unfiltered	vsearch	gg	0	0	0	0	0	0
10343.JS1451	peru_ants	deblur	unfiltered	vsearch	gg	0	0	0	0	0	0
10343.JS1392	peru_ants	deblur	unfiltered	vsearch	gg	0	0	0	0	0	0
10343.JS1624.f	peru_ants	deblur	unfiltered	vsearch	gg	0	0	0	0	0	0
10343.JS1261.a	peru_ants	deblur	unfiltered	vsearch	gg	0	0	0	0	0	0
10343.JS1471	peru_ants	deblur	unfiltered	vsearch	gg	0	0	0	0	0	0
10343.JS1543	peru_ants	deblur	unfiltered	vsearch	gg	0	0	0	0	0	0
10343.JS1603	peru_ants	deblur	unfiltered	vsearch	gg	0	0	0	0	0	0
10343.JS1639	peru_ants	deblur	unfiltered	vsearch	gg	0	0	0	0	0	0
10343.JS1564.a	peru_ants	deblur	unfiltered	vsearch	gg	0	0	0	0	0	0
10343.JS1624.a	peru_ants	deblur	unfiltered	vsearch	gg	0	0	0	0	0	0
10343.JS1376	peru_ants	deblur	unfiltered	vsearch	gg	0.0125	0	0	2.0	0	0
10343.JS1659	peru_ants	deblur	unfiltered	vsearch	gg	0.008377760853008377	0	0	11.0	0	0
10343.JS1611.e	peru_ants	deblur	unfiltered	vsearch	gg	0	0	0	0	0	0
10343.JS1354.a	peru_ants	deblur	unfiltered	vsearch	gg	0.013742071881606765	0	0	13.0	0	0
10343.JS1248.f	peru_ants	deblur	unfiltered	vsearch	gg	0	0	0	0	0	0
10343.JS1297.b	peru_ants	deblur	unfiltered	vsearch	gg	0	0	0	0	0	0
10343.JS1248.a	peru_ants	deblur	unfiltered	vsearch	gg	0	0	0	0	0	0
10343.JS1284.f	peru_ants	deblur	unfiltered	vsearch	gg	0	0	0	0	0	0
10343.JS1284.a	peru_ants	deblur	unfiltered	vsearch	gg	0	0	0	0	0	0
10343.JS1329	peru_ants	deblur	unfiltered	vsearch	gg	0	0	0	0	0	0
10343.JS1297.g	peru_ants	deblur	unfiltered	vsearch	gg	0	0	0	0	0	0
10343.JS1689.f	peru_ants	deblur	unfiltered	vsearch	gg	0.0851063829787234	0	0	4.0	0	0
10343.JS1689.b	peru_ants	deblur	unfiltered	vsearch	gg	0	0	0	0	0	0
10343.JS1529	peru_ants	deblur	unfiltered	vsearch	gg	0	0	0	0	0	0
10343.JS1422	peru_ants	deblur	unfiltered	vsearch	gg	0	0	0	0	0	0
10343.JS1469.a	peru_ants	deblur	unfiltered	vsearch	gg	0.012195121951219513	0	0	2.0	0	0
10343.JS1365	peru_ants	deblur	unfiltered	vsearch	gg	0	0	0	0	0	0
10343.JS1397	peru_ants	deblur	unfiltered	vsearch	gg	0	0	0	0	0	0
10343.JS1625	peru_ants	deblur	unfiltered	vsearch	gg	0	0	0	0	0	0
10343.JS1452	peru_ants	deblur	unfiltered	vsearch	gg	0	0	0	0	0	0
10343.JS1544	peru_ants	deblur	unfiltered	vsearch	gg	0.023529411764705882	0	0	2.0	0	0
10343.JS1472	peru_ants	deblur	unfiltered	vsearch	gg	0	0	0	0	0	0
10343.JS1302	peru_ants	deblur	unfiltered	vsearch	gg	0.07086614173228346	0	0	36.0	0	0
10343.JS1564.b	peru_ants	deblur	unfiltered	vsearch	gg	0	0	0	0	0	0
10343.JS1497	peru_ants	deblur	unfiltered	vsearch	gg	0.0169971671388102	0	0	6.0	0	0
10343.JS1624.b	peru_ants	deblur	unfiltered	vsearch	gg	0	0	0	0	0	0
10343.JS1640	peru_ants	deblur	unfiltered	vsearch	gg	0	0	0	0	0	0
10343.JS1378	peru_ants	deblur	unfiltered	vsearch	gg	0	0	0	0	0	0
10343.JS1611.a	peru_ants	deblur	unfiltered	vsearch	gg	0	0	0	0	0	0
10343.JS1849	peru_ants	deblur	unfiltered	vsearch	gg	0	0	0	0	0	0
10343.JS1859	peru_ants	deblur	unfiltered	vsearch	gg	0	0	0	0	0	0
10343.JS2093	peru_ants	deblur	unfiltered	vsearch	gg	0	0	0	0	0	0
10343.JS1900	peru_ants	deblur	unfiltered	vsearch	gg	0	0	0	0	0	0
10343.JS2089.d	peru_ants	deblur	unfiltered	vsearch	gg	0	0	0	0	0	0
10343.JS1261.b	peru_ants	deblur	unfiltered	vsearch	gg	0	0	0	0	0	0
10343.JS1661	peru_ants	deblur	unfiltered	vsearch	gg	0.010178117048346057	0	0	4.0	0	0
10343.JS1713.a	peru_ants	deblur	unfiltered	vsearch	gg	0	0	0	0	0	0
10343.JS1773	peru_ants	deblur	unfiltered	vsearch	gg	0	0	0	0	0	0
10343.JS1794.b	peru_ants	deblur	unfiltered	vsearch	gg	0	0	0	0	0	0
10343.JS1760	peru_ants	deblur	unfiltered	vsearch	gg	0.011764705882352941	0	0.023529411764705882	2.0	0	4.0
10343.JS1354.b	peru_ants	deblur	unfiltered	vsearch	gg	0	0	0	0	0	0
10343.JS2079.d1	peru_ants	deblur	unfiltered	vsearch	gg	0.03333333333333333	0	0	5.0	0	0
10343.JS1726	peru_ants	deblur	unfiltered	vsearch	gg	0	0	0	0	0	0
10343.JS1737	peru_ants	deblur	unfiltered	vsearch	gg	0	0	0	0	0	0
10343.JS1746.c	peru_ants	deblur	unfiltered	vsearch	gg	0	0	0	0	0	0
10343.JS2081	peru_ants	deblur	unfiltered	vsearch	gg	0	0	0	0	0	0
10343.JS1748	peru_ants	deblur	unfiltered	vsearch	gg	0	0	0	0	0	0
10343.JS2009.a	peru_ants	deblur	unfiltered	vsearch	gg	0	0	0	0	0	0
10343.JS2019.b	peru_ants	deblur	unfiltered	vsearch	gg	0.19047619047619047	0	0.047619047619047616	12.0	0	3.0
10343.JS2037	peru_ants	deblur	unfiltered	vsearch	gg	0.08552631578947369	0	0	13.0	0	0
10343.JS1999.b	peru_ants	deblur	unfiltered	vsearch	gg	0	0	0	0	0	0
10343.JS2072	peru_ants	deblur	unfiltered	vsearch	gg	0	0	0	0	0	0
10343.JS1713.c	peru_ants	deblur	unfiltered	vsearch	gg	0	0	0	0	0	0
10343.JS1867	peru_ants	deblur	unfiltered	vsearch	gg	0.009575923392612859	0	0	7.0	0	0
10343.JS2068.a	peru_ants	deblur	unfiltered	vsearch	gg	0	0	0	0	0	0
10343.JS2053	peru_ants	deblur	unfiltered	vsearch	gg	0	0	0	0	0	0
10343.JS1669	peru_ants	deblur	unfiltered	vsearch	gg	0	0	0	0	0	0
10343.JS1483	peru_ants	deblur	unfiltered	vsearch	gg	0.00516795865633075	0	0	2.0	0	0
10343.JS1261.c	peru_ants	deblur	unfiltered	vsearch	gg	0	0	0	0	0	0
10343.JS1624.c	peru_ants	deblur	unfiltered	vsearch	gg	0.014802631578947368	0	0	9.0	0	0
10343.JS1498	peru_ants	deblur	unfiltered	vsearch	gg	0.004314994606256742	0	0	4.0	0	0
10343.JS1662	peru_ants	deblur	unfiltered	vsearch	gg	0.019230769230769232	0	0	5.0	0	0
10343.JS1297.d	peru_ants	deblur	unfiltered	vsearch	gg	0.0111731843575419	0	0	2.0	0	0
10343.JS2009.f	peru_ants	deblur	unfiltered	vsearch	gg	0	0	0	0	0	0
10343.JS1954	peru_ants	deblur	unfiltered	vsearch	gg	0	0	0	0	0	0
10343.JS1248.b	peru_ants	deblur	unfiltered	vsearch	gg	0	0	0	0	0	0
10343.JS1297.c	peru_ants	deblur	unfiltered	vsearch	gg	0	0	0	0	0	0
10343.JS1689.c	peru_ants	deblur	unfiltered	vsearch	gg	0	0	0	0	0	0
10343.JS1308	peru_ants	deblur	unfiltered	vsearch	gg	0	0	0	0	0	0
10343.JS1453	peru_ants	deblur	unfiltered	vsearch	gg	0	0	0	0	0	0
10343.JS1367	peru_ants	deblur	unfiltered	vsearch	gg	0.01284796573875803	0	0	6.0	0	0
10343.JS1626	peru_ants	deblur	unfiltered	vsearch	gg	0	0	0	0	0	0
10343.JS1564.c	peru_ants	deblur	unfiltered	vsearch	gg	0	0	0	0	0	0
10343.JS1385	peru_ants	deblur	unfiltered	vsearch	gg	0	0	0	0	0	0
10343.JS1552	peru_ants	deblur	unfiltered	vsearch	gg	0.022727272727272728	0	0	4.0	0	0
10343.JS1342	peru_ants	deblur	unfiltered	vsearch	gg	0	0	0	0	0	0
10343.JS1707	peru_ants	deblur	unfiltered	vsearch	gg	0.037037037037037035	0	0	3.0	0	0
10343.JS1437	peru_ants	deblur	unfiltered	vsearch	gg	0	0	0	0	0	0
10343.JS1530	peru_ants	deblur	unfiltered	vsearch	gg	0	0	0	0	0	0
10343.JS1398	peru_ants	deblur	unfiltered	vsearch	gg	0	0	0	0	0	0
10343.JS1469.b	peru_ants	deblur	unfiltered	vsearch	gg	0	0	0	0	0	0
10343.JS1250	peru_ants	deblur	unfiltered	vsearch	gg	0.015748031496062992	0	0	2.0	0	0
10343.JS1286	peru_ants	deblur	unfiltered	vsearch	gg	0	0	0	0	0	0
10343.JS1611.f	peru_ants	deblur	unfiltered	vsearch	gg	0.0032102728731942215	0	0	2.0	0	0
10343.JS1284.b	peru_ants	deblur	unfiltered	vsearch	gg	0.054613935969868174	0	0	29.0	0	0
10343.JS1297.h	peru_ants	deblur	unfiltered	vsearch	gg	0	0	0.008658008658008658	0	0	2.0
10343.JS1858	peru_ants	deblur	unfiltered	vsearch	gg	0	0	0	0	0	0
10343.JS1689.e	peru_ants	deblur	unfiltered	vsearch	gg	0	0	0	0	0	0
10343.JS1914	peru_ants	deblur	unfiltered	vsearch	gg	0	0	0	0	0	0
10343.JS1969	peru_ants	deblur	unfiltered	vsearch	gg	0	0	0	0	0	0
10343.JS1935	peru_ants	deblur	unfiltered	vsearch	gg	0	0	0	0	0	0
10343.JS1611.c	peru_ants	deblur	unfiltered	vsearch	gg	0	0	0	0	0	0
10343.JS1794.a	peru_ants	deblur	unfiltered	vsearch	gg	0	0	0	0	0	0
10343.JS1709	peru_ants	deblur	unfiltered	vsearch	gg	0	0	0	0	0	0
10343.JS1759.c	peru_ants	deblur	unfiltered	vsearch	gg	0	0	0	0	0	0
10343.JS1798	peru_ants	deblur	unfiltered	vsearch	gg	0	0	0.00975609756097561	0	0	2.0
10343.JS1899	peru_ants	deblur	unfiltered	vsearch	gg	0	0	0	0	0	0
10343.JS1648	peru_ants	deblur	unfiltered	vsearch	gg	0.002127659574468085	0	0	2.0	0	0
10343.JS1288	peru_ants	deblur	unfiltered	vsearch	gg	0	0	0	0	0	0
10343.JS1284.c	peru_ants	deblur	unfiltered	vsearch	gg	0.002091175240485153	0	0.011292346298619825	5.0	0	27.0
10343.JS1736.c	peru_ants	deblur	unfiltered	vsearch	gg	0	0	0	0	0	0
10343.JS1724	peru_ants	deblur	unfiltered	vsearch	gg	0	0	0.014778325123152709	0	0	3.0
10343.JS1613	peru_ants	deblur	unfiltered	vsearch	gg	0.0075046904315197	0	0	4.0	0	0
10343.JS1747	peru_ants	deblur	unfiltered	vsearch	gg	0	0	0	0	0	0
10343.JS1746.b	peru_ants	deblur	unfiltered	vsearch	gg	0.004032258064516129	0	0	3.0	0	0
10343.JS1772	peru_ants	deblur	unfiltered	vsearch	gg	0	0	0	0	0	0
10343.JS1599	peru_ants	deblur	unfiltered	vsearch	gg	0	0	0	0	0	0
10343.JS1368	peru_ants	deblur	unfiltered	vsearch	gg	0	0	0	0	0	0
10343.JS1624.d	peru_ants	deblur	unfiltered	vsearch	gg	0	0	0	0	0	0
10343.JS1484	peru_ants	deblur	unfiltered	vsearch	gg	0.0035842293906810036	0	0	2.0	0	0
10343.JS1273	peru_ants	deblur	unfiltered	vsearch	gg	0	0	0.003669724770642202	0	0	2.0
10343.JS1506	peru_ants	deblur	unfiltered	vsearch	gg	0	0	0	0	0	0
10343.JS1713.b	peru_ants	deblur	unfiltered	vsearch	gg	0.004246284501061571	0	0	2.0	0	0
10343.JS1649	peru_ants	deblur	unfiltered	vsearch	gg	0.006289308176100629	0	0	2.0	0	0
10343.JS1667	peru_ants	deblur	unfiltered	vsearch	gg	0.01935483870967742	0	0	9.0	0	0
10343.JS1354.d	peru_ants	deblur	unfiltered	vsearch	gg	0	0	0	0	0	0
10343.JS1354.c	peru_ants	deblur	unfiltered	vsearch	gg	0.00676818950930626	0	0	4.0	0	0
10343.JS1309	peru_ants	deblur	unfiltered	vsearch	gg	0	0	0	0	0	0
10343.JS1627	peru_ants	deblur	unfiltered	vsearch	gg	0	0	0	0	0	0
10343.JS1611.b	peru_ants	deblur	unfiltered	vsearch	gg	0.11071428571428571	0	0	31.0	0	0
10343.JS1460	peru_ants	deblur	unfiltered	vsearch	gg	0	0	0	0	0	0
10343.JS1390	peru_ants	deblur	unfiltered	vsearch	gg	0	0	0	0	0	0
10343.JS1553	peru_ants	deblur	unfiltered	vsearch	gg	0	0	0	0	0	0
10343.JS1708	peru_ants	deblur	unfiltered	vsearch	gg	0	0	0	0	0	0
10343.JS1343	peru_ants	deblur	unfiltered	vsearch	gg	0.0091324200913242	0	0	2.0	0	0
10343.JS1532	peru_ants	deblur	unfiltered	vsearch	gg	0	0	0	0	0	0
10343.JS1438	peru_ants	deblur	unfiltered	vsearch	gg	0	0	0	0	0	0
10343.JS1469.c	peru_ants	deblur	unfiltered	vsearch	gg	0	0	0	0	0	0
10343.JS1399	peru_ants	deblur	unfiltered	vsearch	gg	0	0	0	0	0	0
10343.JS1689.d	peru_ants	deblur	unfiltered	vsearch	gg	0	0	0	0	0	0
10343.JS1251	peru_ants	deblur	unfiltered	vsearch	gg	0	0	0	0	0	0
10343.JS1248.c	peru_ants	deblur	unfiltered	vsearch	gg	0.10444177671068428	0	0	87.0	0	0
10343.JS1612	peru_ants	deblur	unfiltered	vsearch	gg	0.028169014084507043	0	0	4.0	0	0
10343.JS1297.i	peru_ants	deblur	unfiltered	vsearch	gg	0	0	0	0	0	0
10343.JS1924	peru_ants	deblur	unfiltered	vsearch	gg	0.005970149253731343	0	0	2.0	0	0
10343.JS2079.a	peru_ants	deblur	unfiltered	vsearch	gg	0	0	0	0	0	0
10343.JS2010	peru_ants	deblur	unfiltered	vsearch	gg	0	0	0	0	0	0
10343.JS1955	peru_ants	deblur	unfiltered	vsearch	gg	0	0	0	0	0	0
10343.JS1713.d	peru_ants	deblur	unfiltered	vsearch	gg	0	0	0	0	0	0
10343.JS1999.c	peru_ants	deblur	unfiltered	vsearch	gg	0	0	0	0	0	0
10343.JS2019.c	peru_ants	deblur	unfiltered	vsearch	gg	0.15	0	0	9.0	0	0
10343.JS2038	peru_ants	deblur	unfiltered	vsearch	gg	0	0	0	0	0	0
10343.JS2009.b	peru_ants	deblur	unfiltered	vsearch	gg	0.005597014925373134	0	0.0037313432835820895	3.0	0	2.0
10343.JS2058.a	peru_ants	deblur	unfiltered	vsearch	gg	0	0	0	0	0	0
10343.JS1680	peru_ants	deblur	unfiltered	vsearch	gg	0	0	0	0	0	0
10343.JS2079.d2	peru_ants	deblur	unfiltered	vsearch	gg	0.013986013986013986	0	0	2.0	0	0
10343.JS1936	peru_ants	deblur	unfiltered	vsearch	gg	0.01744186046511628	0	0	6.0	0	0
10343.JS1727	peru_ants	deblur	unfiltered	vsearch	gg	0	0	0	0	0	0
10343.JS1746.d	peru_ants	deblur	unfiltered	vsearch	gg	0	0	0	0	0	0
10343.JS2068.b	peru_ants	deblur	unfiltered	vsearch	gg	0.003745318352059925	0	0	2.0	0	0
10343.JS1738	peru_ants	deblur	unfiltered	vsearch	gg	0	0	0	0	0	0
10343.JS2083	peru_ants	deblur	unfiltered	vsearch	gg	0	0	0	0	0	0
10343.JS1749	peru_ants	deblur	unfiltered	vsearch	gg	0	0	0	0	0	0
10343.JS1784	peru_ants	deblur	unfiltered	vsearch	gg	0	0	0	0	0	0
10343.JS1794.c	peru_ants	deblur	unfiltered	vsearch	gg	0	0	0	0	0	0
10343.JS1762	peru_ants	deblur	unfiltered	vsearch	gg	0	0	0	0	0	0
10343.JS2089.e	peru_ants	deblur	unfiltered	vsearch	gg	0.015873015873015872	0	0	3.0	0	0
10343.JS1884.b	peru_ants	deblur	unfiltered	vsearch	gg	0	0	0	0	0	0
10343.JS2114	peru_ants	deblur	unfiltered	vsearch	gg	0	0	0.009000900090009001	0	0	10.0
10343.JS1851	peru_ants	deblur	unfiltered	vsearch	gg	0.06557377049180328	0	0	4.0	0	0
10343.JS1901	peru_ants	deblur	unfiltered	vsearch	gg	0.0028169014084507044	0	0	2.0	0	0
10343.JS2000	peru_ants	deblur	unfiltered	vsearch	gg	0	0	0	0	0	0
10343.JS2101	peru_ants	deblur	unfiltered	vsearch	gg	0	0	0	0	0	0
10343.JS1925	peru_ants	deblur	unfiltered	vsearch	gg	0.009478672985781991	0	0	2.0	0	0
10343.JS2020	peru_ants	deblur	unfiltered	vsearch	gg	0	0	0	0	0	0
10343.JS1713.e	peru_ants	deblur	unfiltered	vsearch	gg	0	0	0	0	0	0
10343.JS2039	peru_ants	deblur	unfiltered	vsearch	gg	0	0	0	0	0	0
10343.JS2011	peru_ants	deblur	unfiltered	vsearch	gg	0	0	0	0	0	0
10343.JS1956	peru_ants	deblur	unfiltered	vsearch	gg	0.023346303501945526	0	0	6.0	0	0
10343.JS2079.e1	peru_ants	deblur	unfiltered	vsearch	gg	0	0	0	0	0	0
10343.JS2059	peru_ants	deblur	unfiltered	vsearch	gg	0.025	0	0	6.0	0	0
10343.JS2079.b	peru_ants	deblur	unfiltered	vsearch	gg	0.026533996683250415	0	0	16.0	0	0
10343.JS1736.a	peru_ants	deblur	unfiltered	vsearch	gg	0	0	0	0	0	0
10343.JS2009.c	peru_ants	deblur	unfiltered	vsearch	gg	0	0	0	0	0	0
10343.JS2089.a	peru_ants	deblur	unfiltered	vsearch	gg	0	0	0	0	0	0
10343.JS1746.e	peru_ants	deblur	unfiltered	vsearch	gg	0	0	0	0	0	0
10343.JS1681	peru_ants	deblur	unfiltered	vsearch	gg	0.03571428571428571	0	0	4.0	0	0
10343.JS1759.a	peru_ants	deblur	unfiltered	vsearch	gg	0.0036968576709796672	0	0	2.0	0	0
10343.JS1739	peru_ants	deblur	unfiltered	vsearch	gg	0.007017543859649123	0	0	2.0	0	0
10343.JS2068.c	peru_ants	deblur	unfiltered	vsearch	gg	0.008021390374331552	0	0	6.0	0	0
10343.JS1944	peru_ants	deblur	unfiltered	vsearch	gg	0.0673076923076923	0	0	7.0	0	0
10343.JS1796	peru_ants	deblur	unfiltered	vsearch	gg	0	0	0	0	0	0
10343.JS1786	peru_ants	deblur	unfiltered	vsearch	gg	0	0	0	0	0	0
10343.JS2089.f	peru_ants	deblur	unfiltered	vsearch	gg	0	0	0	0	0	0
10343.JS1852	peru_ants	deblur	unfiltered	vsearch	gg	0	0	0	0	0	0
10343.JS1713.f	peru_ants	deblur	unfiltered	vsearch	gg	0	0	0	0	0	0
10343.JS1911	peru_ants	deblur	unfiltered	vsearch	gg	0	0	0	0	0	0
10343.JS1764	peru_ants	deblur	unfiltered	vsearch	gg	0.004807692307692308	0	0	5.0	0	0
10343.JS1927	peru_ants	deblur	unfiltered	vsearch	gg	0	0	0	0	0	0
10343.JS2115	peru_ants	deblur	unfiltered	vsearch	gg	0.011695906432748537	0	0	2.0	0	0
10343.JS1967	peru_ants	deblur	unfiltered	vsearch	gg	0	0	0	0	0	0
10343.JS2106	peru_ants	deblur	unfiltered	vsearch	gg	0	0	0	0	0	0
10343.JS2021	peru_ants	deblur	unfiltered	vsearch	gg	0.006600660066006601	0	0	2.0	0	0
10343.JS2050	peru_ants	deblur	unfiltered	vsearch	gg	0.006779661016949152	0	0	4.0	0	0
10343.JS2060	peru_ants	deblur	unfiltered	vsearch	gg	0.2028985507246377	0	0	42.0	0	0
10343.JS1736.b	peru_ants	deblur	unfiltered	vsearch	gg	0	0	0	0	0	0
10343.JS1884.c	peru_ants	deblur	unfiltered	vsearch	gg	0.01088646967340591	0	0	7.0	0	0
10343.JS2004	peru_ants	deblur	unfiltered	vsearch	gg	0.003940886699507389	0	0	4.0	0	0
10343.JS2009.d	peru_ants	deblur	unfiltered	vsearch	gg	0.008888888888888889	0	0	2.0	0	0
10343.JS1746.f	peru_ants	deblur	unfiltered	vsearch	gg	0	0	0	0	0	0
10343.JS2079.c1	peru_ants	deblur	unfiltered	vsearch	gg	0.04929577464788732	0	0	7.0	0	0
10343.JS2089.b	peru_ants	deblur	unfiltered	vsearch	gg	0	0	0	0	0	0
10343.JS2079.e2	peru_ants	deblur	unfiltered	vsearch	gg	0.008985879332477536	0	0	7.0	0	0
10343.JS1684	peru_ants	deblur	unfiltered	vsearch	gg	0	0	0	0	0	0
10343.JS1746.a	peru_ants	deblur	unfiltered	vsearch	gg	0	0	0	0	0	0
10343.JS2012	peru_ants	deblur	unfiltered	vsearch	gg	0.002938295788442703	0	0	3.0	0	0
10343.JS1759.b	peru_ants	deblur	unfiltered	vsearch	gg	0.009216589861751152	0	0	2.0	0	0
10343.JS1945	peru_ants	deblur	unfiltered	vsearch	gg	0	0	0	0	0	0
10343.JS2070	peru_ants	deblur	unfiltered	vsearch	gg	0.02952029520295203	0	0	8.0	0	0
10343.JS1797	peru_ants	deblur	unfiltered	vsearch	gg	0	0	0	0	0	0
10343.JS2090	peru_ants	deblur	unfiltered	vsearch	gg	0	0	0	0	0	0
10343.JS1787	peru_ants	deblur	unfiltered	vsearch	gg	0	0	0	0	0	0
10343.JS1853	peru_ants	deblur	unfiltered	vsearch	gg	0	0	0	0	0	0
10343.JS2139	peru_ants	deblur	unfiltered	vsearch	gg	0	0	0	0	0	0
10343.JS1770	peru_ants	deblur	unfiltered	vsearch	gg	0	0	0	0	0	0
10343.JS1912	peru_ants	deblur	unfiltered	vsearch	gg	0	0	0	0	0	0
10343.JS2126	peru_ants	deblur	unfiltered	vsearch	gg	0	0	0	0	0	0
10343.JS1934	peru_ants	deblur	unfiltered	vsearch	gg	0.008438818565400843	0	0	2.0	0	0
10343.JS1968	peru_ants	deblur	unfiltered	vsearch	gg	0	0	0	0	0	0
10343.JS2108	peru_ants	deblur	unfiltered	vsearch	gg	0	0	0	0	0	0
10343.JS2022	peru_ants	deblur	unfiltered	vsearch	gg	0	0	0	0	0	0
10343.JS1897	peru_ants	deblur	unfiltered	vsearch	gg	0	0	0	0	0	0
10343.JS2079.c2	peru_ants	deblur	unfiltered	vsearch	gg	0	0	0	0	0	0
10343.JS2051	peru_ants	deblur	unfiltered	vsearch	gg	0	0	0	0	0	0
10343.JS2005	peru_ants	deblur	unfiltered	vsearch	gg	0.017543859649122806	0	0	4.0	0	0
10343.JS2019.a	peru_ants	deblur	unfiltered	vsearch	gg	0	0	0	0	0	0
10343.JS2009.e	peru_ants	deblur	unfiltered	vsearch	gg	0	0	0	0	0	0
10343.JS2182.c	peru_ants	deblur	unfiltered	vsearch	gg	0	0	0	0	0	0
10343.JS2184	peru_ants	deblur	unfiltered	vsearch	gg	0	0	0	0	0	0
10343.JS2071	peru_ants	deblur	unfiltered	vsearch	gg	0	0	0	0	0	0
10343.JS2199	peru_ants	deblur	unfiltered	vsearch	gg	0	0	0	0	0	0
10343.JS2089.c	peru_ants	deblur	unfiltered	vsearch	gg	0	0	0	0	0	0
10343.JS2080	peru_ants	deblur	unfiltered	vsearch	gg	0.006153846153846154	0	0	2.0	0	0
10343.JS2195.d	peru_ants	deblur	unfiltered	vsearch	gg	0	0	0	0	0	0
10343.JS2061	peru_ants	deblur	unfiltered	vsearch	gg	0	0	0	0	0	0
10343.JS2091	peru_ants	deblur	unfiltered	vsearch	gg	0	0	0	0	0	0
10343.JS2170	peru_ants	deblur	unfiltered	vsearch	gg	0.008635578583765112	0	0.0034542314335060447	5.0	0	2.0
10343.JS1946	peru_ants	deblur	unfiltered	vsearch	gg	0	0	0	0	0	0
10343.JS2159.e	peru_ants	deblur	unfiltered	vsearch	gg	0.05660377358490566	0	0	15.0	0	0
10343.JS2140	peru_ants	deblur	unfiltered	vsearch	gg	0	0	0	0	0	0
10343.JS2155	peru_ants	deblur	unfiltered	vsearch	gg	0.014970059880239521	0	0	5.0	0	0
10343.JS2113	peru_ants	deblur	unfiltered	vsearch	gg	0	0	0	0	0	0
10343.JS2127	peru_ants	deblur	unfiltered	vsearch	gg	0.00510204081632653	0	0	2.0	0	0
10343.JS2185	peru_ants	deblur	unfiltered	vsearch	gg	0	0	0	0	0	0
10343.JS2159.f	peru_ants	deblur	unfiltered	vsearch	gg	0	0	0	0	0	0
10343.JS2204.a	peru_ants	deblur	unfiltered	vsearch	gg	0.05726872246696035	0	0.05726872246696035	13.0	0	13.0
10343.JS2171	peru_ants	deblur	unfiltered	vsearch	gg	0.003952569169960474	0	0.003952569169960474	2.0	0	2.0
10343.JS2141	peru_ants	deblur	unfiltered	vsearch	gg	0	0	0	0	0	0
10343.JS2182.d	peru_ants	deblur	unfiltered	vsearch	gg	0	0	0.004140786749482402	0	0	2.0
10343.JS2159.a	peru_ants	deblur	unfiltered	vsearch	gg	0	0	0	0	0	0
10343.JS2128	peru_ants	deblur	unfiltered	vsearch	gg	0	0	0	0	0	0
10343.JS2195.e	peru_ants	deblur	unfiltered	vsearch	gg	0.029797377830750895	0	0	25.0	0	0
10343.JS2195.a	peru_ants	deblur	unfiltered	vsearch	gg	0.004629629629629629	0	0	2.0	0	0
10343.JS2204.b	peru_ants	deblur	unfiltered	vsearch	gg	0	0	0	0	0	0
10343.JS2153	peru_ants	deblur	unfiltered	vsearch	gg	0	0	0	0	0	0
10343.JS2159.b	peru_ants	deblur	unfiltered	vsearch	gg	0	0	0	0	0	0
10343.JS2169.a	peru_ants	deblur	unfiltered	vsearch	gg	0.00468384074941452	0	0	2.0	0	0
10343.JS2182.e	peru_ants	deblur	unfiltered	vsearch	gg	0	0	0	0	0	0
10343.JS2195.f	peru_ants	deblur	unfiltered	vsearch	gg	0	0	0	0	0	0
10343.JS2174	peru_ants	deblur	unfiltered	vsearch	gg	0.006825938566552901	0	0	6.0	0	0
10343.JS2195.b	peru_ants	deblur	unfiltered	vsearch	gg	0.045081967213114756	0	0	11.0	0	0
10343.JS2169.b	peru_ants	deblur	unfiltered	vsearch	gg	0	0	0	0	0	0
10343.JS2154	peru_ants	deblur	unfiltered	vsearch	gg	0.0051813471502590676	0	0	2.0	0	0
10343.JS2182.f	peru_ants	deblur	unfiltered	vsearch	gg	0	0	0	0	0	0
10343.JS2159.c	peru_ants	deblur	unfiltered	vsearch	gg	0	0	0	0	0	0
10343.JS2182.a	peru_ants	deblur	unfiltered	vsearch	gg	0	0	0	0	0	0
10343.JS2204.c	peru_ants	deblur	unfiltered	vsearch	gg	0.07926829268292683	0	0	13.0	0	0
10343.JS2196	peru_ants	deblur	unfiltered	vsearch	gg	0.06060606060606061	0	0	10.0	0	0
10343.JS2169.c	peru_ants	deblur	unfiltered	vsearch	gg	0	0	0	0	0	0
10343.JS2183	peru_ants	deblur	unfiltered	vsearch	gg	0	0	0	0	0	0
10343.JS2195.c	peru_ants	deblur	unfiltered	vsearch	gg	0.005366726296958855	0	0	3.0	0	0
10343.JS2159.d	peru_ants	deblur	unfiltered	vsearch	gg	0	0	0	0	0	0
10343.JS2182.b	peru_ants	deblur	unfiltered	vsearch	gg	0	0	0	0	0	0
10343.JS2197	peru_ants	deblur	unfiltered	vsearch	gg	0.0030816640986132513	0	0	2.0	0	0
10343.JS1990	peru_ants	deblur	unfiltered	vsearch	gg	0	0	0	0	0	0
10343.JS1991	peru_ants	deblur	unfiltered	vsearch	gg	0	0	0	0	0	0
10343.JS1862	peru_ants	deblur	unfiltered	vsearch	gg	0.0009588274909539192	0	0	84.0	0	0
10343.JS1865	peru_ants	deblur	unfiltered	vsearch	gg	0	0	0	0	0	0
10343.JS1992	peru_ants	deblur	unfiltered	vsearch	gg	0	0	0	0	0	0
10343.JS1999.a	peru_ants	deblur	unfiltered	vsearch	gg	0	0	0	0	0	0
10343.JS1866	peru_ants	deblur	unfiltered	vsearch	gg	0.039603960396039604	0	0	4.0	0	0
10343.1384a	peru_ants	deblur	unfiltered	vsearch	gg_extended	0	0	0	0	0	0
10343.BLANK.JS6.12H	peru_ants	deblur	unfiltered	vsearch	gg_extended	0	0	0	0	0	0
10343.JS1180.c	peru_ants	deblur	unfiltered	vsearch	gg_extended	0	0	0	0	0	0
10343.JS0633.b	peru_ants	deblur	unfiltered	vsearch	gg_extended	0	0	0	0	0	0
10343.JS0960.f	peru_ants	deblur	unfiltered	vsearch	gg_extended	0	0	0	0	0	0
10343.JS1139	peru_ants	deblur	unfiltered	vsearch	gg_extended	0	0	0	0	0	0
10343.JS0866	peru_ants	deblur	unfiltered	vsearch	gg_extended	0	0	0.030303030303030304	0	0	3.0
10343.JS0911.c	peru_ants	deblur	unfiltered	vsearch	gg_extended	0.018957345971563982	0	0	4.0	0	0
10343.JS1015	peru_ants	deblur	unfiltered	vsearch	gg_extended	0	0	0	0	0	0
10343.JS0604.b	peru_ants	deblur	unfiltered	vsearch	gg_extended	0	0	0	0	0	0
10343.JS1068.a	peru_ants	deblur	unfiltered	vsearch	gg_extended	0	0	0	0	0	0
10343.JS0604.g	peru_ants	deblur	unfiltered	vsearch	gg_extended	0	0	0	0	0	0
10343.JS1041	peru_ants	deblur	unfiltered	vsearch	gg_extended	0	0	0	0	0	0
10343.JS0647.a	peru_ants	deblur	unfiltered	vsearch	gg_extended	0	0	0	0	0	0
10343.JS0932	peru_ants	deblur	unfiltered	vsearch	gg_extended	0	0	0	0	0	0
10343.JS0997	peru_ants	deblur	unfiltered	vsearch	gg_extended	0	0	0	0	0	0
10343.JS0837	peru_ants	deblur	unfiltered	vsearch	gg_extended	0.043076923076923075	0	0	14.0	0	0
10343.JS1169	peru_ants	deblur	unfiltered	vsearch	gg_extended	0	0	0	0	0	0
10343.JS1186	peru_ants	deblur	unfiltered	vsearch	gg_extended	0	0	0	0	0	0
10343.2161a	peru_ants	deblur	unfiltered	vsearch	gg_extended	0	0	0	0	0	0
10343.JS1106	peru_ants	deblur	unfiltered	vsearch	gg_extended	0	0	0	0	0	0
10343.JS0960.a	peru_ants	deblur	unfiltered	vsearch	gg_extended	0	0	0	0	0	0
10343.JS1133.a	peru_ants	deblur	unfiltered	vsearch	gg_extended	0	0	0	0	0	0
10343.JS0628	peru_ants	deblur	unfiltered	vsearch	gg_extended	0	0	0	0	0	0
10343.JS0967	peru_ants	deblur	unfiltered	vsearch	gg_extended	0	0	0	0	0	0
10343.JS1074	peru_ants	deblur	unfiltered	vsearch	gg_extended	0	0	0	0	0	0
10343.JS1215	peru_ants	deblur	unfiltered	vsearch	gg_extended	0	0	0	0	0	0
10343.JS1201	peru_ants	deblur	unfiltered	vsearch	gg_extended	0	0	0	0	0	0
10343.JS0898	peru_ants	deblur	unfiltered	vsearch	gg_extended	0	0	0	0	0	0
10343.JS1165.b	peru_ants	deblur	unfiltered	vsearch	gg_extended	0.041666666666666664	0	0	4.0	0	0
10343.JS1180.d	peru_ants	deblur	unfiltered	vsearch	gg_extended	0	0	0	0	0	0
10343.JS0960.g	peru_ants	deblur	unfiltered	vsearch	gg_extended	0	0	0	0	0	0
10343.JS1153	peru_ants	deblur	unfiltered	vsearch	gg_extended	0	0	0	0	0	0
10343.JS0999	peru_ants	deblur	unfiltered	vsearch	gg_extended	0	0	0	0	0	0
10343.JS0933	peru_ants	deblur	unfiltered	vsearch	gg_extended	0	0	0	0	0	0
10343.JS1024	peru_ants	deblur	unfiltered	vsearch	gg_extended	0.009389671361502348	0	0	2.0	0	0
10343.JS1170	peru_ants	deblur	unfiltered	vsearch	gg_extended	0	0	0	0	0	0
10343.2024a	peru_ants	deblur	unfiltered	vsearch	gg_extended	0	0	0	0	0	0
10343.2162a	peru_ants	deblur	unfiltered	vsearch	gg_extended	0	0	0	0	0	0
10343.JS0632.a	peru_ants	deblur	unfiltered	vsearch	gg_extended	0.1590909090909091	0	0	7.0	0	0
10343.JS0969	peru_ants	deblur	unfiltered	vsearch	gg_extended	0	0	0	0	0	0
10343.JS0848	peru_ants	deblur	unfiltered	vsearch	gg_extended	0	0	0	0	0	0
10343.JS1107	peru_ants	deblur	unfiltered	vsearch	gg_extended	0.020161290322580645	0	0	5.0	0	0
10343.JS1133.b	peru_ants	deblur	unfiltered	vsearch	gg_extended	0.02857142857142857	0	0	2.0	0	0
10343.JS0633.c	peru_ants	deblur	unfiltered	vsearch	gg_extended	0.011904761904761904	0	0	2.0	0	0
10343.JS1187	peru_ants	deblur	unfiltered	vsearch	gg_extended	0.010362694300518135	0	0	4.0	0	0
10343.JS0595	peru_ants	deblur	unfiltered	vsearch	gg_extended	0	0	0.0034602076124567475	0	0	2.0
10343.JS1088	peru_ants	deblur	unfiltered	vsearch	gg_extended	0	0	0	0	0	0
10343.JS0647.b	peru_ants	deblur	unfiltered	vsearch	gg_extended	0	0.01238390092879257	0	0	4.0	0
10343.JS1043	peru_ants	deblur	unfiltered	vsearch	gg_extended	0.008097165991902834	0	0	2.0	0	0
10343.JS0915	peru_ants	deblur	unfiltered	vsearch	gg_extended	0	0	0	0	0	0
10343.JS1202	peru_ants	deblur	unfiltered	vsearch	gg_extended	0.013245033112582781	0	0	2.0	0	0
10343.JS0867	peru_ants	deblur	unfiltered	vsearch	gg_extended	0	0	0	0	0	0
10343.JS0899	peru_ants	deblur	unfiltered	vsearch	gg_extended	0.005813953488372093	0	0.020348837209302327	2.0	0	7.0
10343.JS0604.h	peru_ants	deblur	unfiltered	vsearch	gg_extended	0	0	0	0	0	0
10343.JS0604.c	peru_ants	deblur	unfiltered	vsearch	gg_extended	0	0	0	0	0	0
10343.JS1165.c	peru_ants	deblur	unfiltered	vsearch	gg_extended	0.0024271844660194173	0	0	2.0	0	0
10343.JS0960.b	peru_ants	deblur	unfiltered	vsearch	gg_extended	0	0	0	0	0	0
10343.JS1225.a	peru_ants	deblur	unfiltered	vsearch	gg_extended	0.006072874493927126	0	0	6.0	0	0
10343.JS1068.b	peru_ants	deblur	unfiltered	vsearch	gg_extended	0.05354330708661417	0.0031496062992125984	0	34.0	2.0	0
10343.JS1180.e	peru_ants	deblur	unfiltered	vsearch	gg_extended	0	0	0	0	0	0
10343.JS1000	peru_ants	deblur	unfiltered	vsearch	gg_extended	0	0	0	0	0	0
10343.JS1154	peru_ants	deblur	unfiltered	vsearch	gg_extended	0	0	0	0	0	0
10343.JS1171	peru_ants	deblur	unfiltered	vsearch	gg_extended	0	0	0	0	0	0
10343.JS1026	peru_ants	deblur	unfiltered	vsearch	gg_extended	0	0	0	0	0	0
10343.JS0960.h	peru_ants	deblur	unfiltered	vsearch	gg_extended	0	0	0.006024096385542169	0	0	2.0
10343.JS0849	peru_ants	deblur	unfiltered	vsearch	gg_extended	0	0	0	0	0	0
10343.2025a	peru_ants	deblur	unfiltered	vsearch	gg_extended	0	0	0	0	0	0
10343.BLANK.JS6.12E	peru_ants	deblur	unfiltered	vsearch	gg_extended	0	0	0	0	0	0
10343.JS0632.b	peru_ants	deblur	unfiltered	vsearch	gg_extended	0	0	0	0	0	0
10343.JS1053	peru_ants	deblur	unfiltered	vsearch	gg_extended	0	0	0	0	0	0
10343.JS0981	peru_ants	deblur	unfiltered	vsearch	gg_extended	0	0	0	0	0	0
10343.JS0900	peru_ants	deblur	unfiltered	vsearch	gg_extended	0	0	0	0	0	0
10343.JS0638	peru_ants	deblur	unfiltered	vsearch	gg_extended	0	0	0	0	0	0
10343.JS1133.c	peru_ants	deblur	unfiltered	vsearch	gg_extended	0	0	0	0	0	0
10343.JS1089	peru_ants	deblur	unfiltered	vsearch	gg_extended	0	0	0	0	0	0
10343.JS0647.c	peru_ants	deblur	unfiltered	vsearch	gg_extended	0	0	0.005405405405405406	0	0	2.0
10343.JS0881	peru_ants	deblur	unfiltered	vsearch	gg_extended	0.007168458781362007	0	0	2.0	0	0
10343.JS0604.i	peru_ants	deblur	unfiltered	vsearch	gg_extended	0	0	0	0	0	0
10343.JS0949	peru_ants	deblur	unfiltered	vsearch	gg_extended	0	0	0	0	0	0
10343.JS0960.c	peru_ants	deblur	unfiltered	vsearch	gg_extended	0	0	0	0	0	0
10343.JS1165.d	peru_ants	deblur	unfiltered	vsearch	gg_extended	0	0	0	0	0	0
10343.JS0596	peru_ants	deblur	unfiltered	vsearch	gg_extended	0	0	0	0	0	0
10343.JS1203	peru_ants	deblur	unfiltered	vsearch	gg_extended	0.014084507042253521	0	0.014084507042253521	2.0	0	2.0
10343.JS0604.d	peru_ants	deblur	unfiltered	vsearch	gg_extended	0.020527859237536656	0	0	7.0	0	0
10343.JS1200.a	peru_ants	deblur	unfiltered	vsearch	gg_extended	0.031141868512110725	0	0.0034602076124567475	18.0	0	2.0
10343.JS1225.b	peru_ants	deblur	unfiltered	vsearch	gg_extended	0	0	0	0	0	0
10343.JS1123	peru_ants	deblur	unfiltered	vsearch	gg_extended	0.024390243902439025	0	0.006968641114982578	7.0	0	2.0
10343.JS1068.c	peru_ants	deblur	unfiltered	vsearch	gg_extended	0	0	0	0	0	0
10343.JS1011	peru_ants	deblur	unfiltered	vsearch	gg_extended	0.005420054200542005	0	0	2.0	0	0
10343.JS1027	peru_ants	deblur	unfiltered	vsearch	gg_extended	0	0	0	0	0	0
10343.JS0850	peru_ants	deblur	unfiltered	vsearch	gg_extended	0	0	0	0	0	0
10343.JS0960.i	peru_ants	deblur	unfiltered	vsearch	gg_extended	0	0	0	0	0	0
10343.JS1180.f	peru_ants	deblur	unfiltered	vsearch	gg_extended	0.004484304932735426	0	0	2.0	0	0
10343.BLANK.JS6.12F	peru_ants	deblur	unfiltered	vsearch	gg_extended	0	0	0	0	0	0
10343.2026a	peru_ants	deblur	unfiltered	vsearch	gg_extended	0.09401709401709402	0	0	11.0	0	0
10343.JS0916	peru_ants	deblur	unfiltered	vsearch	gg_extended	0.08064516129032258	0	0	25.0	0	0
10343.JS0911.a	peru_ants	deblur	unfiltered	vsearch	gg_extended	0	0	0	0	0	0
10343.JS0639	peru_ants	deblur	unfiltered	vsearch	gg_extended	0.01652892561983471	0	0	2.0	0	0
10343.JS1090	peru_ants	deblur	unfiltered	vsearch	gg_extended	0	0	0	0	0	0
10343.JS0632.c	peru_ants	deblur	unfiltered	vsearch	gg_extended	0	0	0	0	0	0
10343.JS0982	peru_ants	deblur	unfiltered	vsearch	gg_extended	0	0	0	0	0	0
10343.JS0626	peru_ants	deblur	unfiltered	vsearch	gg_extended	0	0	0	0	0	0
10343.JS1054	peru_ants	deblur	unfiltered	vsearch	gg_extended	0	0	0	0	0	0
10343.JS1137	peru_ants	deblur	unfiltered	vsearch	gg_extended	0	0	0	0	0	0
10343.JS1165.e	peru_ants	deblur	unfiltered	vsearch	gg_extended	0	0	0	0	0	0
10343.JS0835	peru_ants	deblur	unfiltered	vsearch	gg_extended	0.004531722054380665	0	0	3.0	0	0
10343.JS0882	peru_ants	deblur	unfiltered	vsearch	gg_extended	0	0	0	0	0	0
10343.JS0950	peru_ants	deblur	unfiltered	vsearch	gg_extended	0	0	0	0	0	0
10343.JS0597	peru_ants	deblur	unfiltered	vsearch	gg_extended	0	0	0	0	0	0
10343.JS1180.a	peru_ants	deblur	unfiltered	vsearch	gg_extended	0.10833333333333334	0	0	13.0	0	0
10343.JS1213	peru_ants	deblur	unfiltered	vsearch	gg_extended	0	0	0	0	0	0
10343.JS1200.b	peru_ants	deblur	unfiltered	vsearch	gg_extended	0.024390243902439025	0	0	4.0	0	0
10343.JS1124	peru_ants	deblur	unfiltered	vsearch	gg_extended	0	0	0	0	0	0
10343.JS0960.d	peru_ants	deblur	unfiltered	vsearch	gg_extended	0.0017969451931716084	0	0	2.0	0	0
10343.JS1225.c	peru_ants	deblur	unfiltered	vsearch	gg_extended	0	0	0	0	0	0
10343.JS0604.e	peru_ants	deblur	unfiltered	vsearch	gg_extended	0	0	0	0	0	0
10343.JS1014	peru_ants	deblur	unfiltered	vsearch	gg_extended	0.010416666666666666	0	0	2.0	0	0
10343.JS1040	peru_ants	deblur	unfiltered	vsearch	gg_extended	0.03686635944700461	0	0	8.0	0	0
10343.BLANK.JS6.12G	peru_ants	deblur	unfiltered	vsearch	gg_extended	0	0	0	0	0	0
10343.JS0917	peru_ants	deblur	unfiltered	vsearch	gg_extended	0	0	0	0	0	0
10343.JS1072	peru_ants	deblur	unfiltered	vsearch	gg_extended	0.0022038567493112946	0	0	4.0	0	0
10343.JS1185	peru_ants	deblur	unfiltered	vsearch	gg_extended	0.031446540880503145	0	0	5.0	0	0
10343.JS0911.b	peru_ants	deblur	unfiltered	vsearch	gg_extended	0	0	0	0	0	0
10343.2160a	peru_ants	deblur	unfiltered	vsearch	gg_extended	0	0	0	0	0	0
10343.JS0965	peru_ants	deblur	unfiltered	vsearch	gg_extended	0.014492753623188406	0	0	2.0	0	0
10343.JS1104	peru_ants	deblur	unfiltered	vsearch	gg_extended	0	0	0	0	0	0
10343.JS0865	peru_ants	deblur	unfiltered	vsearch	gg_extended	0	0	0	0	0	0
10343.JS0983	peru_ants	deblur	unfiltered	vsearch	gg_extended	0	0	0	0	0	0
10343.JS0633.a	peru_ants	deblur	unfiltered	vsearch	gg_extended	0.003952569169960474	0	0	2.0	0	0
10343.JS1055	peru_ants	deblur	unfiltered	vsearch	gg_extended	0	0	0	0	0	0
10343.JS0640	peru_ants	deblur	unfiltered	vsearch	gg_extended	0	0	0	0	0	0
10343.JS1138	peru_ants	deblur	unfiltered	vsearch	gg_extended	0.017191977077363897	0	0.011461318051575931	6.0	0	4.0
10343.JS0836	peru_ants	deblur	unfiltered	vsearch	gg_extended	0	0	0	0	0	0
10343.JS0627	peru_ants	deblur	unfiltered	vsearch	gg_extended	0	0	0.005714285714285714	0	0	5.0
10343.JS1165.f	peru_ants	deblur	unfiltered	vsearch	gg_extended	0	0	0	0	0	0
10343.JS1180.b	peru_ants	deblur	unfiltered	vsearch	gg_extended	0	0	0	0	0	0
10343.JS1214	peru_ants	deblur	unfiltered	vsearch	gg_extended	0	0	0	0	0	0
10343.JS1125	peru_ants	deblur	unfiltered	vsearch	gg_extended	0	0	0	0	0	0
10343.JS0951	peru_ants	deblur	unfiltered	vsearch	gg_extended	0.2638888888888889	0	0	19.0	0	0
10343.JS0883	peru_ants	deblur	unfiltered	vsearch	gg_extended	0	0	0	0	0	0
10343.JS1239	peru_ants	deblur	unfiltered	vsearch	gg_extended	0	0	0	0	0	0
10343.JS1200.c	peru_ants	deblur	unfiltered	vsearch	gg_extended	0.0056179775280898875	0	0.008426966292134831	2.0	0	3.0
10343.JS0960.e	peru_ants	deblur	unfiltered	vsearch	gg_extended	0	0	0	0	0	0
10343.JS0604.a	peru_ants	deblur	unfiltered	vsearch	gg_extended	0	0	0	0	0	0
10343.JS0604.f	peru_ants	deblur	unfiltered	vsearch	gg_extended	0	0	0.005361930294906166	0	0	2.0
10343.JS1240	peru_ants	deblur	unfiltered	vsearch	gg_extended	0.024691358024691357	0	0	2.0	0	0
10343.JS1275	peru_ants	deblur	unfiltered	vsearch	gg_extended	0	0	0	0	0	0
10343.JS1155	peru_ants	deblur	unfiltered	vsearch	gg_extended	0	0	0	0	0	0
10343.JS1248.d	peru_ants	deblur	unfiltered	vsearch	gg_extended	0.011210762331838564	0	0	5.0	0	0
10343.JS1073	peru_ants	deblur	unfiltered	vsearch	gg_extended	0	0	0	0	0	0
10343.JS1284.d	peru_ants	deblur	unfiltered	vsearch	gg_extended	0	0	0	0	0	0
10343.JS0931	peru_ants	deblur	unfiltered	vsearch	gg_extended	0	0	0.026058631921824105	0	0	24.0
10343.JS1289	peru_ants	deblur	unfiltered	vsearch	gg_extended	0	0	0	0	0	0
10343.JS1297.e	peru_ants	deblur	unfiltered	vsearch	gg_extended	0	0	0.026785714285714284	0	0	3.0
10343.JS1298	peru_ants	deblur	unfiltered	vsearch	gg_extended	0	0	0	0	0	0
10343.JS1311	peru_ants	deblur	unfiltered	vsearch	gg_extended	0	0	0.008645533141210375	0	0	3.0
10343.JS1354.e	peru_ants	deblur	unfiltered	vsearch	gg_extended	0	0	0.00683371298405467	0	0	3.0
10343.JS1252	peru_ants	deblur	unfiltered	vsearch	gg_extended	0.025408348457350273	0	0	14.0	0	0
10343.JS1391	peru_ants	deblur	unfiltered	vsearch	gg_extended	0	0	0	0	0	0
10343.JS1420	peru_ants	deblur	unfiltered	vsearch	gg_extended	0	0	0	0	0	0
10343.JS1439	peru_ants	deblur	unfiltered	vsearch	gg_extended	0	0	0	0	0	0
10343.JS1507	peru_ants	deblur	unfiltered	vsearch	gg_extended	0	0	0	0	0	0
10343.JS1485	peru_ants	deblur	unfiltered	vsearch	gg_extended	0	0	0	0	0	0
10343.JS1470	peru_ants	deblur	unfiltered	vsearch	gg_extended	0	0	0	0	0	0
10343.JS1461	peru_ants	deblur	unfiltered	vsearch	gg_extended	0	0	0	0	0	0
10343.JS1650	peru_ants	deblur	unfiltered	vsearch	gg_extended	0	0	0	0	0	0
10343.JS1542	peru_ants	deblur	unfiltered	vsearch	gg_extended	0	0	0	0	0	0
10343.JS1614	peru_ants	deblur	unfiltered	vsearch	gg_extended	0.05240174672489083	0	0	12.0	0	0
10343.JS1638	peru_ants	deblur	unfiltered	vsearch	gg_extended	0	0	0	0	0	0
10343.JS1600	peru_ants	deblur	unfiltered	vsearch	gg_extended	0	0	0	0	0	0
10343.JS1624.e	peru_ants	deblur	unfiltered	vsearch	gg_extended	0	0	0	0	0	0
10343.JS1554	peru_ants	deblur	unfiltered	vsearch	gg_extended	0.008733624454148471	0	0	4.0	0	0
10343.JS1375	peru_ants	deblur	unfiltered	vsearch	gg_extended	0.05339805825242718	0	0	11.0	0	0
10343.JS1344	peru_ants	deblur	unfiltered	vsearch	gg_extended	0.010582010582010581	0	0	4.0	0	0
10343.JS1611.d	peru_ants	deblur	unfiltered	vsearch	gg_extended	0.007473841554559043	0	0	5.0	0	0
10343.JS1668	peru_ants	deblur	unfiltered	vsearch	gg_extended	0	0	0	0	0	0
10343.JS1241	peru_ants	deblur	unfiltered	vsearch	gg_extended	0.008048289738430584	0	0	4.0	0	0
10343.JS1248.e	peru_ants	deblur	unfiltered	vsearch	gg_extended	0	0	0	0	0	0
10343.JS1689.a	peru_ants	deblur	unfiltered	vsearch	gg_extended	0	0	0	0	0	0
10343.JS1297.a	peru_ants	deblur	unfiltered	vsearch	gg_extended	0	0	0	0	0	0
10343.JS1284.e	peru_ants	deblur	unfiltered	vsearch	gg_extended	0	0	0	0	0	0
10343.JS1276	peru_ants	deblur	unfiltered	vsearch	gg_extended	0.0018264840182648401	0	0	2.0	0	0
10343.JS1328	peru_ants	deblur	unfiltered	vsearch	gg_extended	0.033816425120772944	0	0	7.0	0	0
10343.JS1354.f	peru_ants	deblur	unfiltered	vsearch	gg_extended	0	0	0	0	0	0
10343.JS1297.f	peru_ants	deblur	unfiltered	vsearch	gg_extended	0	0	0	0	0	0
10343.JS1165.a	peru_ants	deblur	unfiltered	vsearch	gg_extended	0.01340033500837521	0.0033500837520938024	0.010050251256281407	8.0	2.0	6.0
10343.JS1300	peru_ants	deblur	unfiltered	vsearch	gg_extended	0	0	0.009887005649717515	0	0	7.0
10343.JS1421	peru_ants	deblur	unfiltered	vsearch	gg_extended	0	0	0	0	0	0
10343.JS1508	peru_ants	deblur	unfiltered	vsearch	gg_extended	0	0	0	0	0	0
10343.JS1496	peru_ants	deblur	unfiltered	vsearch	gg_extended	0.02824858757062147	0	0	5.0	0	0
10343.JS1462	peru_ants	deblur	unfiltered	vsearch	gg_extended	0	0	0	0	0	0
10343.JS1451	peru_ants	deblur	unfiltered	vsearch	gg_extended	0	0	0	0	0	0
10343.JS1392	peru_ants	deblur	unfiltered	vsearch	gg_extended	0	0	0	0	0	0
10343.JS1624.f	peru_ants	deblur	unfiltered	vsearch	gg_extended	0	0	0	0	0	0
10343.JS1261.a	peru_ants	deblur	unfiltered	vsearch	gg_extended	0	0	0	0	0	0
10343.JS1471	peru_ants	deblur	unfiltered	vsearch	gg_extended	0	0	0	0	0	0
10343.JS1543	peru_ants	deblur	unfiltered	vsearch	gg_extended	0	0	0	0	0	0
10343.JS1603	peru_ants	deblur	unfiltered	vsearch	gg_extended	0	0	0	0	0	0
10343.JS1639	peru_ants	deblur	unfiltered	vsearch	gg_extended	0	0	0	0	0	0
10343.JS1564.a	peru_ants	deblur	unfiltered	vsearch	gg_extended	0	0	0	0	0	0
10343.JS1624.a	peru_ants	deblur	unfiltered	vsearch	gg_extended	0	0	0	0	0	0
10343.JS1376	peru_ants	deblur	unfiltered	vsearch	gg_extended	0.0125	0	0	2.0	0	0
10343.JS1659	peru_ants	deblur	unfiltered	vsearch	gg_extended	0.008377760853008377	0	0	11.0	0	0
10343.JS1611.e	peru_ants	deblur	unfiltered	vsearch	gg_extended	0	0	0	0	0	0
10343.JS1354.a	peru_ants	deblur	unfiltered	vsearch	gg_extended	0.013742071881606765	0	0	13.0	0	0
10343.JS1248.f	peru_ants	deblur	unfiltered	vsearch	gg_extended	0	0	0	0	0	0
10343.JS1297.b	peru_ants	deblur	unfiltered	vsearch	gg_extended	0	0	0	0	0	0
10343.JS1248.a	peru_ants	deblur	unfiltered	vsearch	gg_extended	0	0	0	0	0	0
10343.JS1284.f	peru_ants	deblur	unfiltered	vsearch	gg_extended	0	0	0	0	0	0
10343.JS1284.a	peru_ants	deblur	unfiltered	vsearch	gg_extended	0	0	0	0	0	0
10343.JS1329	peru_ants	deblur	unfiltered	vsearch	gg_extended	0	0	0	0	0	0
10343.JS1297.g	peru_ants	deblur	unfiltered	vsearch	gg_extended	0	0	0	0	0	0
10343.JS1689.f	peru_ants	deblur	unfiltered	vsearch	gg_extended	0.0851063829787234	0	0	4.0	0	0
10343.JS1689.b	peru_ants	deblur	unfiltered	vsearch	gg_extended	0	0	0	0	0	0
10343.JS1529	peru_ants	deblur	unfiltered	vsearch	gg_extended	0	0	0	0	0	0
10343.JS1422	peru_ants	deblur	unfiltered	vsearch	gg_extended	0	0	0	0	0	0
10343.JS1469.a	peru_ants	deblur	unfiltered	vsearch	gg_extended	0.012195121951219513	0	0	2.0	0	0
10343.JS1365	peru_ants	deblur	unfiltered	vsearch	gg_extended	0	0	0	0	0	0
10343.JS1397	peru_ants	deblur	unfiltered	vsearch	gg_extended	0	0	0	0	0	0
10343.JS1625	peru_ants	deblur	unfiltered	vsearch	gg_extended	0	0	0	0	0	0
10343.JS1452	peru_ants	deblur	unfiltered	vsearch	gg_extended	0	0	0	0	0	0
10343.JS1544	peru_ants	deblur	unfiltered	vsearch	gg_extended	0.023529411764705882	0	0	2.0	0	0
10343.JS1472	peru_ants	deblur	unfiltered	vsearch	gg_extended	0	0	0	0	0	0
10343.JS1302	peru_ants	deblur	unfiltered	vsearch	gg_extended	0.07086614173228346	0	0	36.0	0	0
10343.JS1564.b	peru_ants	deblur	unfiltered	vsearch	gg_extended	0	0	0	0	0	0
10343.JS1497	peru_ants	deblur	unfiltered	vsearch	gg_extended	0.0169971671388102	0	0	6.0	0	0
10343.JS1624.b	peru_ants	deblur	unfiltered	vsearch	gg_extended	0	0	0	0	0	0
10343.JS1640	peru_ants	deblur	unfiltered	vsearch	gg_extended	0	0	0	0	0	0
10343.JS1378	peru_ants	deblur	unfiltered	vsearch	gg_extended	0	0	0	0	0	0
10343.JS1611.a	peru_ants	deblur	unfiltered	vsearch	gg_extended	0	0	0	0	0	0
10343.JS1849	peru_ants	deblur	unfiltered	vsearch	gg_extended	0	0	0	0	0	0
10343.JS1859	peru_ants	deblur	unfiltered	vsearch	gg_extended	0	0	0	0	0	0
10343.JS2093	peru_ants	deblur	unfiltered	vsearch	gg_extended	0	0	0	0	0	0
10343.JS1900	peru_ants	deblur	unfiltered	vsearch	gg_extended	0	0	0	0	0	0
10343.JS2089.d	peru_ants	deblur	unfiltered	vsearch	gg_extended	0	0	0	0	0	0
10343.JS1261.b	peru_ants	deblur	unfiltered	vsearch	gg_extended	0	0	0	0	0	0
10343.JS1661	peru_ants	deblur	unfiltered	vsearch	gg_extended	0.010178117048346057	0	0	4.0	0	0
10343.JS1713.a	peru_ants	deblur	unfiltered	vsearch	gg_extended	0	0	0	0	0	0
10343.JS1773	peru_ants	deblur	unfiltered	vsearch	gg_extended	0	0	0	0	0	0
10343.JS1794.b	peru_ants	deblur	unfiltered	vsearch	gg_extended	0	0	0	0	0	0
10343.JS1760	peru_ants	deblur	unfiltered	vsearch	gg_extended	0.011764705882352941	0	0.023529411764705882	2.0	0	4.0
10343.JS1354.b	peru_ants	deblur	unfiltered	vsearch	gg_extended	0	0	0	0	0	0
10343.JS2079.d1	peru_ants	deblur	unfiltered	vsearch	gg_extended	0.03333333333333333	0	0	5.0	0	0
10343.JS1726	peru_ants	deblur	unfiltered	vsearch	gg_extended	0	0	0	0	0	0
10343.JS1737	peru_ants	deblur	unfiltered	vsearch	gg_extended	0	0	0	0	0	0
10343.JS1746.c	peru_ants	deblur	unfiltered	vsearch	gg_extended	0	0	0	0	0	0
10343.JS2081	peru_ants	deblur	unfiltered	vsearch	gg_extended	0	0	0	0	0	0
10343.JS1748	peru_ants	deblur	unfiltered	vsearch	gg_extended	0	0	0	0	0	0
10343.JS2009.a	peru_ants	deblur	unfiltered	vsearch	gg_extended	0	0	0	0	0	0
10343.JS2019.b	peru_ants	deblur	unfiltered	vsearch	gg_extended	0.19047619047619047	0	0.047619047619047616	12.0	0	3.0
10343.JS2037	peru_ants	deblur	unfiltered	vsearch	gg_extended	0.08552631578947369	0	0	13.0	0	0
10343.JS1999.b	peru_ants	deblur	unfiltered	vsearch	gg_extended	0	0	0	0	0	0
10343.JS2072	peru_ants	deblur	unfiltered	vsearch	gg_extended	0	0	0	0	0	0
10343.JS1713.c	peru_ants	deblur	unfiltered	vsearch	gg_extended	0	0	0	0	0	0
10343.JS1867	peru_ants	deblur	unfiltered	vsearch	gg_extended	0.009575923392612859	0	0	7.0	0	0
10343.JS2068.a	peru_ants	deblur	unfiltered	vsearch	gg_extended	0	0	0	0	0	0
10343.JS2053	peru_ants	deblur	unfiltered	vsearch	gg_extended	0	0	0	0	0	0
10343.JS1669	peru_ants	deblur	unfiltered	vsearch	gg_extended	0	0	0	0	0	0
10343.JS1483	peru_ants	deblur	unfiltered	vsearch	gg_extended	0	0.00516795865633075	0	0	2.0	0
10343.JS1261.c	peru_ants	deblur	unfiltered	vsearch	gg_extended	0	0	0	0	0	0
10343.JS1624.c	peru_ants	deblur	unfiltered	vsearch	gg_extended	0.014802631578947368	0	0	9.0	0	0
10343.JS1498	peru_ants	deblur	unfiltered	vsearch	gg_extended	0	0.004314994606256742	0	0	4.0	0
10343.JS1662	peru_ants	deblur	unfiltered	vsearch	gg_extended	0.007692307692307693	0.011538461538461539	0	2.0	3.0	0
10343.JS1297.d	peru_ants	deblur	unfiltered	vsearch	gg_extended	0.0111731843575419	0	0	2.0	0	0
10343.JS2009.f	peru_ants	deblur	unfiltered	vsearch	gg_extended	0	0	0	0	0	0
10343.JS1954	peru_ants	deblur	unfiltered	vsearch	gg_extended	0	0	0	0	0	0
10343.JS1248.b	peru_ants	deblur	unfiltered	vsearch	gg_extended	0	0	0	0	0	0
10343.JS1297.c	peru_ants	deblur	unfiltered	vsearch	gg_extended	0	0	0	0	0	0
10343.JS1689.c	peru_ants	deblur	unfiltered	vsearch	gg_extended	0	0	0	0	0	0
10343.JS1308	peru_ants	deblur	unfiltered	vsearch	gg_extended	0	0	0	0	0	0
10343.JS1453	peru_ants	deblur	unfiltered	vsearch	gg_extended	0	0	0	0	0	0
10343.JS1367	peru_ants	deblur	unfiltered	vsearch	gg_extended	0.01284796573875803	0	0	6.0	0	0
10343.JS1626	peru_ants	deblur	unfiltered	vsearch	gg_extended	0	0	0	0	0	0
10343.JS1564.c	peru_ants	deblur	unfiltered	vsearch	gg_extended	0	0	0	0	0	0
10343.JS1385	peru_ants	deblur	unfiltered	vsearch	gg_extended	0	0	0	0	0	0
10343.JS1552	peru_ants	deblur	unfiltered	vsearch	gg_extended	0.022727272727272728	0	0	4.0	0	0
10343.JS1342	peru_ants	deblur	unfiltered	vsearch	gg_extended	0	0	0	0	0	0
10343.JS1707	peru_ants	deblur	unfiltered	vsearch	gg_extended	0.037037037037037035	0	0	3.0	0	0
10343.JS1437	peru_ants	deblur	unfiltered	vsearch	gg_extended	0	0	0	0	0	0
10343.JS1530	peru_ants	deblur	unfiltered	vsearch	gg_extended	0	0	0	0	0	0
10343.JS1398	peru_ants	deblur	unfiltered	vsearch	gg_extended	0	0	0	0	0	0
10343.JS1469.b	peru_ants	deblur	unfiltered	vsearch	gg_extended	0	0	0	0	0	0
10343.JS1250	peru_ants	deblur	unfiltered	vsearch	gg_extended	0.015748031496062992	0	0	2.0	0	0
10343.JS1286	peru_ants	deblur	unfiltered	vsearch	gg_extended	0	0	0	0	0	0
10343.JS1611.f	peru_ants	deblur	unfiltered	vsearch	gg_extended	0	0.0032102728731942215	0	0	2.0	0
10343.JS1284.b	peru_ants	deblur	unfiltered	vsearch	gg_extended	0.054613935969868174	0	0	29.0	0	0
10343.JS1297.h	peru_ants	deblur	unfiltered	vsearch	gg_extended	0	0	0.008658008658008658	0	0	2.0
10343.JS1858	peru_ants	deblur	unfiltered	vsearch	gg_extended	0	0	0	0	0	0
10343.JS1689.e	peru_ants	deblur	unfiltered	vsearch	gg_extended	0	0	0	0	0	0
10343.JS1914	peru_ants	deblur	unfiltered	vsearch	gg_extended	0	0	0	0	0	0
10343.JS1969	peru_ants	deblur	unfiltered	vsearch	gg_extended	0	0	0	0	0	0
10343.JS1935	peru_ants	deblur	unfiltered	vsearch	gg_extended	0	0	0	0	0	0
10343.JS1611.c	peru_ants	deblur	unfiltered	vsearch	gg_extended	0	0	0	0	0	0
10343.JS1794.a	peru_ants	deblur	unfiltered	vsearch	gg_extended	0	0	0	0	0	0
10343.JS1709	peru_ants	deblur	unfiltered	vsearch	gg_extended	0	0	0	0	0	0
10343.JS1759.c	peru_ants	deblur	unfiltered	vsearch	gg_extended	0	0	0	0	0	0
10343.JS1798	peru_ants	deblur	unfiltered	vsearch	gg_extended	0	0	0.00975609756097561	0	0	2.0
10343.JS1899	peru_ants	deblur	unfiltered	vsearch	gg_extended	0	0	0	0	0	0
10343.JS1648	peru_ants	deblur	unfiltered	vsearch	gg_extended	0.002127659574468085	0	0	2.0	0	0
10343.JS1288	peru_ants	deblur	unfiltered	vsearch	gg_extended	0	0	0	0	0	0
10343.JS1284.c	peru_ants	deblur	unfiltered	vsearch	gg_extended	0.000836470096194061	0.0012547051442910915	0.011292346298619825	2.0	3.0	27.0
10343.JS1736.c	peru_ants	deblur	unfiltered	vsearch	gg_extended	0	0	0	0	0	0
10343.JS1724	peru_ants	deblur	unfiltered	vsearch	gg_extended	0	0	0.014778325123152709	0	0	3.0
10343.JS1613	peru_ants	deblur	unfiltered	vsearch	gg_extended	0.0075046904315197	0	0	4.0	0	0
10343.JS1747	peru_ants	deblur	unfiltered	vsearch	gg_extended	0	0	0	0	0	0
10343.JS1746.b	peru_ants	deblur	unfiltered	vsearch	gg_extended	0.004032258064516129	0	0	3.0	0	0
10343.JS1772	peru_ants	deblur	unfiltered	vsearch	gg_extended	0	0	0	0	0	0
10343.JS1599	peru_ants	deblur	unfiltered	vsearch	gg_extended	0	0	0	0	0	0
10343.JS1368	peru_ants	deblur	unfiltered	vsearch	gg_extended	0	0	0	0	0	0
10343.JS1624.d	peru_ants	deblur	unfiltered	vsearch	gg_extended	0	0	0	0	0	0
10343.JS1484	peru_ants	deblur	unfiltered	vsearch	gg_extended	0.0035842293906810036	0	0	2.0	0	0
10343.JS1273	peru_ants	deblur	unfiltered	vsearch	gg_extended	0	0	0.003669724770642202	0	0	2.0
10343.JS1506	peru_ants	deblur	unfiltered	vsearch	gg_extended	0	0	0	0	0	0
10343.JS1713.b	peru_ants	deblur	unfiltered	vsearch	gg_extended	0.004246284501061571	0	0	2.0	0	0
10343.JS1649	peru_ants	deblur	unfiltered	vsearch	gg_extended	0.006289308176100629	0	0	2.0	0	0
10343.JS1667	peru_ants	deblur	unfiltered	vsearch	gg_extended	0.01935483870967742	0	0	9.0	0	0
10343.JS1354.d	peru_ants	deblur	unfiltered	vsearch	gg_extended	0	0	0	0	0	0
10343.JS1354.c	peru_ants	deblur	unfiltered	vsearch	gg_extended	0.00676818950930626	0	0	4.0	0	0
10343.JS1309	peru_ants	deblur	unfiltered	vsearch	gg_extended	0	0	0	0	0	0
10343.JS1627	peru_ants	deblur	unfiltered	vsearch	gg_extended	0	0	0	0	0	0
10343.JS1611.b	peru_ants	deblur	unfiltered	vsearch	gg_extended	0.11071428571428571	0	0	31.0	0	0
10343.JS1460	peru_ants	deblur	unfiltered	vsearch	gg_extended	0	0	0	0	0	0
10343.JS1390	peru_ants	deblur	unfiltered	vsearch	gg_extended	0	0	0	0	0	0
10343.JS1553	peru_ants	deblur	unfiltered	vsearch	gg_extended	0	0	0	0	0	0
10343.JS1708	peru_ants	deblur	unfiltered	vsearch	gg_extended	0	0	0	0	0	0
10343.JS1343	peru_ants	deblur	unfiltered	vsearch	gg_extended	0.0091324200913242	0	0	2.0	0	0
10343.JS1532	peru_ants	deblur	unfiltered	vsearch	gg_extended	0	0	0	0	0	0
10343.JS1438	peru_ants	deblur	unfiltered	vsearch	gg_extended	0	0	0	0	0	0
10343.JS1469.c	peru_ants	deblur	unfiltered	vsearch	gg_extended	0	0	0	0	0	0
10343.JS1399	peru_ants	deblur	unfiltered	vsearch	gg_extended	0	0	0	0	0	0
10343.JS1689.d	peru_ants	deblur	unfiltered	vsearch	gg_extended	0	0	0	0	0	0
10343.JS1251	peru_ants	deblur	unfiltered	vsearch	gg_extended	0	0	0	0	0	0
10343.JS1248.c	peru_ants	deblur	unfiltered	vsearch	gg_extended	0.10444177671068428	0	0	87.0	0	0
10343.JS1612	peru_ants	deblur	unfiltered	vsearch	gg_extended	0.028169014084507043	0	0	4.0	0	0
10343.JS1297.i	peru_ants	deblur	unfiltered	vsearch	gg_extended	0	0	0	0	0	0
10343.JS1924	peru_ants	deblur	unfiltered	vsearch	gg_extended	0.005970149253731343	0	0	2.0	0	0
10343.JS2079.a	peru_ants	deblur	unfiltered	vsearch	gg_extended	0	0	0	0	0	0
10343.JS2010	peru_ants	deblur	unfiltered	vsearch	gg_extended	0	0	0	0	0	0
10343.JS1955	peru_ants	deblur	unfiltered	vsearch	gg_extended	0	0	0	0	0	0
10343.JS1713.d	peru_ants	deblur	unfiltered	vsearch	gg_extended	0	0	0	0	0	0
10343.JS1999.c	peru_ants	deblur	unfiltered	vsearch	gg_extended	0	0	0	0	0	0
10343.JS2019.c	peru_ants	deblur	unfiltered	vsearch	gg_extended	0.15	0	0	9.0	0	0
10343.JS2038	peru_ants	deblur	unfiltered	vsearch	gg_extended	0	0	0	0	0	0
10343.JS2009.b	peru_ants	deblur	unfiltered	vsearch	gg_extended	0	0.005597014925373134	0.0037313432835820895	0	3.0	2.0
10343.JS2058.a	peru_ants	deblur	unfiltered	vsearch	gg_extended	0	0	0	0	0	0
10343.JS1680	peru_ants	deblur	unfiltered	vsearch	gg_extended	0	0	0	0	0	0
10343.JS2079.d2	peru_ants	deblur	unfiltered	vsearch	gg_extended	0.013986013986013986	0	0	2.0	0	0
10343.JS1936	peru_ants	deblur	unfiltered	vsearch	gg_extended	0.01744186046511628	0	0	6.0	0	0
10343.JS1727	peru_ants	deblur	unfiltered	vsearch	gg_extended	0	0	0	0	0	0
10343.JS1746.d	peru_ants	deblur	unfiltered	vsearch	gg_extended	0	0	0	0	0	0
10343.JS2068.b	peru_ants	deblur	unfiltered	vsearch	gg_extended	0.003745318352059925	0	0	2.0	0	0
10343.JS1738	peru_ants	deblur	unfiltered	vsearch	gg_extended	0	0	0	0	0	0
10343.JS2083	peru_ants	deblur	unfiltered	vsearch	gg_extended	0	0	0	0	0	0
10343.JS1749	peru_ants	deblur	unfiltered	vsearch	gg_extended	0	0	0	0	0	0
10343.JS1784	peru_ants	deblur	unfiltered	vsearch	gg_extended	0	0	0	0	0	0
10343.JS1794.c	peru_ants	deblur	unfiltered	vsearch	gg_extended	0	0	0	0	0	0
10343.JS1762	peru_ants	deblur	unfiltered	vsearch	gg_extended	0	0	0	0	0	0
10343.JS2089.e	peru_ants	deblur	unfiltered	vsearch	gg_extended	0.015873015873015872	0	0	3.0	0	0
10343.JS1884.b	peru_ants	deblur	unfiltered	vsearch	gg_extended	0	0	0	0	0	0
10343.JS2114	peru_ants	deblur	unfiltered	vsearch	gg_extended	0	0	0.009000900090009001	0	0	10.0
10343.JS1851	peru_ants	deblur	unfiltered	vsearch	gg_extended	0.06557377049180328	0	0	4.0	0	0
10343.JS1901	peru_ants	deblur	unfiltered	vsearch	gg_extended	0.0028169014084507044	0	0	2.0	0	0
10343.JS2000	peru_ants	deblur	unfiltered	vsearch	gg_extended	0	0	0	0	0	0
10343.JS2101	peru_ants	deblur	unfiltered	vsearch	gg_extended	0	0	0	0	0	0
10343.JS1925	peru_ants	deblur	unfiltered	vsearch	gg_extended	0.009478672985781991	0	0	2.0	0	0
10343.JS2020	peru_ants	deblur	unfiltered	vsearch	gg_extended	0	0	0	0	0	0
10343.JS1713.e	peru_ants	deblur	unfiltered	vsearch	gg_extended	0	0	0	0	0	0
10343.JS2039	peru_ants	deblur	unfiltered	vsearch	gg_extended	0	0	0	0	0	0
10343.JS2011	peru_ants	deblur	unfiltered	vsearch	gg_extended	0	0	0	0	0	0
10343.JS1956	peru_ants	deblur	unfiltered	vsearch	gg_extended	0.023346303501945526	0	0	6.0	0	0
10343.JS2079.e1	peru_ants	deblur	unfiltered	vsearch	gg_extended	0	0	0	0	0	0
10343.JS2059	peru_ants	deblur	unfiltered	vsearch	gg_extended	0.025	0	0	6.0	0	0
10343.JS2079.b	peru_ants	deblur	unfiltered	vsearch	gg_extended	0.014925373134328358	0.011608623548922056	0	9.0	7.0	0
10343.JS1736.a	peru_ants	deblur	unfiltered	vsearch	gg_extended	0	0	0	0	0	0
10343.JS2009.c	peru_ants	deblur	unfiltered	vsearch	gg_extended	0	0	0	0	0	0
10343.JS2089.a	peru_ants	deblur	unfiltered	vsearch	gg_extended	0	0	0	0	0	0
10343.JS1746.e	peru_ants	deblur	unfiltered	vsearch	gg_extended	0	0	0	0	0	0
10343.JS1681	peru_ants	deblur	unfiltered	vsearch	gg_extended	0.03571428571428571	0	0	4.0	0	0
10343.JS1759.a	peru_ants	deblur	unfiltered	vsearch	gg_extended	0.0036968576709796672	0	0	2.0	0	0
10343.JS1739	peru_ants	deblur	unfiltered	vsearch	gg_extended	0.007017543859649123	0	0	2.0	0	0
10343.JS2068.c	peru_ants	deblur	unfiltered	vsearch	gg_extended	0.008021390374331552	0	0	6.0	0	0
10343.JS1944	peru_ants	deblur	unfiltered	vsearch	gg_extended	0.0673076923076923	0	0	7.0	0	0
10343.JS1796	peru_ants	deblur	unfiltered	vsearch	gg_extended	0	0	0	0	0	0
10343.JS1786	peru_ants	deblur	unfiltered	vsearch	gg_extended	0	0	0	0	0	0
10343.JS2089.f	peru_ants	deblur	unfiltered	vsearch	gg_extended	0	0	0	0	0	0
10343.JS1852	peru_ants	deblur	unfiltered	vsearch	gg_extended	0	0	0	0	0	0
10343.JS1713.f	peru_ants	deblur	unfiltered	vsearch	gg_extended	0	0	0	0	0	0
10343.JS1911	peru_ants	deblur	unfiltered	vsearch	gg_extended	0	0	0	0	0	0
10343.JS1764	peru_ants	deblur	unfiltered	vsearch	gg_extended	0.004807692307692308	0	0	5.0	0	0
10343.JS1927	peru_ants	deblur	unfiltered	vsearch	gg_extended	0	0	0	0	0	0
10343.JS2115	peru_ants	deblur	unfiltered	vsearch	gg_extended	0.011695906432748537	0	0	2.0	0	0
10343.JS1967	peru_ants	deblur	unfiltered	vsearch	gg_extended	0	0	0	0	0	0
10343.JS2106	peru_ants	deblur	unfiltered	vsearch	gg_extended	0	0	0	0	0	0
10343.JS2021	peru_ants	deblur	unfiltered	vsearch	gg_extended	0.006600660066006601	0	0	2.0	0	0
10343.JS2050	peru_ants	deblur	unfiltered	vsearch	gg_extended	0	0.006779661016949152	0	0	4.0	0
10343.JS2060	peru_ants	deblur	unfiltered	vsearch	gg_extended	0.2028985507246377	0	0	42.0	0	0
10343.JS1736.b	peru_ants	deblur	unfiltered	vsearch	gg_extended	0	0	0	0	0	0
10343.JS1884.c	peru_ants	deblur	unfiltered	vsearch	gg_extended	0.01088646967340591	0	0	7.0	0	0
10343.JS2004	peru_ants	deblur	unfiltered	vsearch	gg_extended	0.003940886699507389	0	0	4.0	0	0
10343.JS2009.d	peru_ants	deblur	unfiltered	vsearch	gg_extended	0.008888888888888889	0	0	2.0	0	0
10343.JS1746.f	peru_ants	deblur	unfiltered	vsearch	gg_extended	0	0	0	0	0	0
10343.JS2079.c1	peru_ants	deblur	unfiltered	vsearch	gg_extended	0.04929577464788732	0	0	7.0	0	0
10343.JS2089.b	peru_ants	deblur	unfiltered	vsearch	gg_extended	0	0	0	0	0	0
10343.JS2079.e2	peru_ants	deblur	unfiltered	vsearch	gg_extended	0.008985879332477536	0	0	7.0	0	0
10343.JS1684	peru_ants	deblur	unfiltered	vsearch	gg_extended	0	0	0	0	0	0
10343.JS1746.a	peru_ants	deblur	unfiltered	vsearch	gg_extended	0	0	0	0	0	0
10343.JS2012	peru_ants	deblur	unfiltered	vsearch	gg_extended	0	0.002938295788442703	0	0	3.0	0
10343.JS1759.b	peru_ants	deblur	unfiltered	vsearch	gg_extended	0.009216589861751152	0	0	2.0	0	0
10343.JS1945	peru_ants	deblur	unfiltered	vsearch	gg_extended	0	0	0	0	0	0
10343.JS2070	peru_ants	deblur	unfiltered	vsearch	gg_extended	0.02952029520295203	0	0	8.0	0	0
10343.JS1797	peru_ants	deblur	unfiltered	vsearch	gg_extended	0	0	0	0	0	0
10343.JS2090	peru_ants	deblur	unfiltered	vsearch	gg_extended	0	0	0	0	0	0
10343.JS1787	peru_ants	deblur	unfiltered	vsearch	gg_extended	0	0	0	0	0	0
10343.JS1853	peru_ants	deblur	unfiltered	vsearch	gg_extended	0	0	0	0	0	0
10343.JS2139	peru_ants	deblur	unfiltered	vsearch	gg_extended	0	0	0	0	0	0
10343.JS1770	peru_ants	deblur	unfiltered	vsearch	gg_extended	0	0	0	0	0	0
10343.JS1912	peru_ants	deblur	unfiltered	vsearch	gg_extended	0	0	0	0	0	0
10343.JS2126	peru_ants	deblur	unfiltered	vsearch	gg_extended	0	0	0	0	0	0
10343.JS1934	peru_ants	deblur	unfiltered	vsearch	gg_extended	0.008438818565400843	0	0	2.0	0	0
10343.JS1968	peru_ants	deblur	unfiltered	vsearch	gg_extended	0	0	0	0	0	0
10343.JS2108	peru_ants	deblur	unfiltered	vsearch	gg_extended	0	0	0	0	0	0
10343.JS2022	peru_ants	deblur	unfiltered	vsearch	gg_extended	0	0	0	0	0	0
10343.JS1897	peru_ants	deblur	unfiltered	vsearch	gg_extended	0	0	0	0	0	0
10343.JS2079.c2	peru_ants	deblur	unfiltered	vsearch	gg_extended	0	0	0	0	0	0
10343.JS2051	peru_ants	deblur	unfiltered	vsearch	gg_extended	0	0	0	0	0	0
10343.JS2005	peru_ants	deblur	unfiltered	vsearch	gg_extended	0.017543859649122806	0	0	4.0	0	0
10343.JS2019.a	peru_ants	deblur	unfiltered	vsearch	gg_extended	0	0	0	0	0	0
10343.JS2009.e	peru_ants	deblur	unfiltered	vsearch	gg_extended	0	0	0	0	0	0
10343.JS2182.c	peru_ants	deblur	unfiltered	vsearch	gg_extended	0	0	0	0	0	0
10343.JS2184	peru_ants	deblur	unfiltered	vsearch	gg_extended	0	0	0	0	0	0
10343.JS2071	peru_ants	deblur	unfiltered	vsearch	gg_extended	0	0	0	0	0	0
10343.JS2199	peru_ants	deblur	unfiltered	vsearch	gg_extended	0	0	0	0	0	0
10343.JS2089.c	peru_ants	deblur	unfiltered	vsearch	gg_extended	0	0	0	0	0	0
10343.JS2080	peru_ants	deblur	unfiltered	vsearch	gg_extended	0.006153846153846154	0	0	2.0	0	0
10343.JS2195.d	peru_ants	deblur	unfiltered	vsearch	gg_extended	0	0	0	0	0	0
10343.JS2061	peru_ants	deblur	unfiltered	vsearch	gg_extended	0	0	0	0	0	0
10343.JS2091	peru_ants	deblur	unfiltered	vsearch	gg_extended	0	0	0	0	0	0
10343.JS2170	peru_ants	deblur	unfiltered	vsearch	gg_extended	0.008635578583765112	0	0.0034542314335060447	5.0	0	2.0
10343.JS1946	peru_ants	deblur	unfiltered	vsearch	gg_extended	0	0	0	0	0	0
10343.JS2159.e	peru_ants	deblur	unfiltered	vsearch	gg_extended	0.05660377358490566	0	0	15.0	0	0
10343.JS2140	peru_ants	deblur	unfiltered	vsearch	gg_extended	0	0	0	0	0	0
10343.JS2155	peru_ants	deblur	unfiltered	vsearch	gg_extended	0.014970059880239521	0	0	5.0	0	0
10343.JS2113	peru_ants	deblur	unfiltered	vsearch	gg_extended	0	0	0	0	0	0
10343.JS2127	peru_ants	deblur	unfiltered	vsearch	gg_extended	0.00510204081632653	0	0	2.0	0	0
10343.JS2185	peru_ants	deblur	unfiltered	vsearch	gg_extended	0	0	0	0	0	0
10343.JS2159.f	peru_ants	deblur	unfiltered	vsearch	gg_extended	0	0	0	0	0	0
10343.JS2204.a	peru_ants	deblur	unfiltered	vsearch	gg_extended	0.05726872246696035	0	0.05726872246696035	13.0	0	13.0
10343.JS2171	peru_ants	deblur	unfiltered	vsearch	gg_extended	0	0.003952569169960474	0.003952569169960474	0	2.0	2.0
10343.JS2141	peru_ants	deblur	unfiltered	vsearch	gg_extended	0	0	0	0	0	0
10343.JS2182.d	peru_ants	deblur	unfiltered	vsearch	gg_extended	0	0	0.004140786749482402	0	0	2.0
10343.JS2159.a	peru_ants	deblur	unfiltered	vsearch	gg_extended	0	0	0	0	0	0
10343.JS2128	peru_ants	deblur	unfiltered	vsearch	gg_extended	0	0	0	0	0	0
10343.JS2195.e	peru_ants	deblur	unfiltered	vsearch	gg_extended	0.029797377830750895	0	0	25.0	0	0
10343.JS2195.a	peru_ants	deblur	unfiltered	vsearch	gg_extended	0.004629629629629629	0	0	2.0	0	0
10343.JS2204.b	peru_ants	deblur	unfiltered	vsearch	gg_extended	0	0	0	0	0	0
10343.JS2153	peru_ants	deblur	unfiltered	vsearch	gg_extended	0	0	0	0	0	0
10343.JS2159.b	peru_ants	deblur	unfiltered	vsearch	gg_extended	0	0	0	0	0	0
10343.JS2169.a	peru_ants	deblur	unfiltered	vsearch	gg_extended	0.00468384074941452	0	0	2.0	0	0
10343.JS2182.e	peru_ants	deblur	unfiltered	vsearch	gg_extended	0	0	0	0	0	0
10343.JS2195.f	peru_ants	deblur	unfiltered	vsearch	gg_extended	0	0	0	0	0	0
10343.JS2174	peru_ants	deblur	unfiltered	vsearch	gg_extended	0.004550625711035267	0.0022753128555176336	0	4.0	2.0	0
10343.JS2195.b	peru_ants	deblur	unfiltered	vsearch	gg_extended	0.045081967213114756	0	0	11.0	0	0
10343.JS2169.b	peru_ants	deblur	unfiltered	vsearch	gg_extended	0	0	0	0	0	0
10343.JS2154	peru_ants	deblur	unfiltered	vsearch	gg_extended	0.0051813471502590676	0	0	2.0	0	0
10343.JS2182.f	peru_ants	deblur	unfiltered	vsearch	gg_extended	0	0	0	0	0	0
10343.JS2159.c	peru_ants	deblur	unfiltered	vsearch	gg_extended	0	0	0	0	0	0
10343.JS2182.a	peru_ants	deblur	unfiltered	vsearch	gg_extended	0	0	0	0	0	0
10343.JS2204.c	peru_ants	deblur	unfiltered	vsearch	gg_extended	0.07926829268292683	0	0	13.0	0	0
10343.JS2196	peru_ants	deblur	unfiltered	vsearch	gg_extended	0.06060606060606061	0	0	10.0	0	0
10343.JS2169.c	peru_ants	deblur	unfiltered	vsearch	gg_extended	0	0	0	0	0	0
10343.JS2183	peru_ants	deblur	unfiltered	vsearch	gg_extended	0	0	0	0	0	0
10343.JS2195.c	peru_ants	deblur	unfiltered	vsearch	gg_extended	0	0.005366726296958855	0	0	3.0	0
10343.JS2159.d	peru_ants	deblur	unfiltered	vsearch	gg_extended	0	0	0	0	0	0
10343.JS2182.b	peru_ants	deblur	unfiltered	vsearch	gg_extended	0	0	0	0	0	0
10343.JS2197	peru_ants	deblur	unfiltered	vsearch	gg_extended	0.0030816640986132513	0	0	2.0	0	0
10343.JS1990	peru_ants	deblur	unfiltered	vsearch	gg_extended	0	0	0	0	0	0
10343.JS1991	peru_ants	deblur	unfiltered	vsearch	gg_extended	0	0	0	0	0	0
10343.JS1862	peru_ants	deblur	unfiltered	vsearch	gg_extended	0.0009588274909539192	0	0	84.0	0	0
10343.JS1865	peru_ants	deblur	unfiltered	vsearch	gg_extended	0	0	0	0	0	0
10343.JS1992	peru_ants	deblur	unfiltered	vsearch	gg_extended	0	0	0	0	0	0
10343.JS1999.a	peru_ants	deblur	unfiltered	vsearch	gg_extended	0	0	0	0	0	0
10343.JS1866	peru_ants	deblur	unfiltered	vsearch	gg_extended	0.039603960396039604	0	0	4.0	0	0
sample-1	mocks	dada2	filtered	nb	silva	0	3.93961554276822e-06	9.258096525505317e-05	0	8.0	188.0
sample-10	mocks	dada2	filtered	nb	silva	0.00012148223512127344	0	0	32.0	0	0
sample-2	mocks	dada2	filtered	nb	silva	0.043611538397617125	0	0	23617.0	0	0
sample-3	mocks	dada2	filtered	nb	silva	0.04234008442058195	0	0	23161.0	0	0
sample-4	mocks	dada2	filtered	nb	silva	0.014090971680359847	3.358458333286688e-06	0	12587.0	3.0	0
sample-5	mocks	dada2	filtered	nb	silva	0	0	0	0	0	0
sample-6	mocks	dada2	filtered	nb	silva	1.9404100086348246e-05	0	0	2.0	0	0
sample-7	mocks	dada2	filtered	nb	silva	0	0	0	0	0	0
sample-8	mocks	dada2	filtered	nb	silva	0	0	3.214934442128501e-05	0	0	6.0
sample-9	mocks	dada2	filtered	nb	silva	0	0	2.058206067591487e-05	0	0	4.0
sample-1	mocks	dada2	filtered	nb	silva_extended	0	3.93961554276822e-06	9.258096525505317e-05	0	8.0	188.0
sample-10	mocks	dada2	filtered	nb	silva_extended	9.870431603603467e-05	0	0	26.0	0	0
sample-2	mocks	dada2	filtered	nb	silva_extended	0.014268804555971865	0	0	7727.0	0	0
sample-3	mocks	dada2	filtered	nb	silva_extended	0.013467441039956273	0	0	7367.0	0	0
sample-4	mocks	dada2	filtered	nb	silva_extended	0.0035957893888389474	3.358458333286688e-06	0	3212.0	3.0	0
sample-5	mocks	dada2	filtered	nb	silva_extended	0	0	0	0	0	0
sample-6	mocks	dada2	filtered	nb	silva_extended	0	0	0	0	0	0
sample-7	mocks	dada2	filtered	nb	silva_extended	0	0	0	0	0	0
sample-8	mocks	dada2	filtered	nb	silva_extended	0	0	3.214934442128501e-05	0	0	6.0
sample-9	mocks	dada2	filtered	nb	silva_extended	0	0	2.058206067591487e-05	0	0	4.0
sample-1	mocks	dada2	filtered	nb	gg	0	3.93961554276822e-06	9.258096525505317e-05	0	8.0	188.0
sample-10	mocks	dada2	filtered	nb	gg	1.518527939015918e-05	0	0	4.0	0	0
sample-2	mocks	dada2	filtered	nb	gg	0.017965730493729813	0	0	9729.0	0	0
sample-3	mocks	dada2	filtered	nb	gg	0.014162110185494943	0	0	7747.0	0	0
sample-4	mocks	dada2	filtered	nb	gg	0.01813455551363702	0	0	16199.0	0	0
sample-5	mocks	dada2	filtered	nb	gg	0	0	0	0	0	0
sample-6	mocks	dada2	filtered	nb	gg	0	0	0	0	0	0
sample-7	mocks	dada2	filtered	nb	gg	0	0	0	0	0	0
sample-8	mocks	dada2	filtered	nb	gg	0	0	3.214934442128501e-05	0	0	6.0
sample-9	mocks	dada2	filtered	nb	gg	0	0	2.058206067591487e-05	0	0	4.0
sample-1	mocks	dada2	filtered	nb	gg_extended	0	3.742634765629809e-05	9.258096525505317e-05	0	76.0	188.0
sample-10	mocks	dada2	filtered	nb	gg_extended	0	0	0	0	0	0
sample-2	mocks	dada2	filtered	nb	gg_extended	0	0	0	0	0	0
sample-3	mocks	dada2	filtered	nb	gg_extended	0	0	0	0	0	0
sample-4	mocks	dada2	filtered	nb	gg_extended	0	0	0	0	0	0
sample-5	mocks	dada2	filtered	nb	gg_extended	0	0	0.0001991483479473077	0	0	34.0
sample-6	mocks	dada2	filtered	nb	gg_extended	0	0	0	0	0	0
sample-7	mocks	dada2	filtered	nb	gg_extended	0	0	0	0	0	0
sample-8	mocks	dada2	filtered	nb	gg_extended	0	0	3.214934442128501e-05	0	0	6.0
sample-9	mocks	dada2	filtered	nb	gg_extended	0	0	2.058206067591487e-05	0	0	4.0
sample-1	mocks	dada2	filtered	vsearch	silva	0	3.93961554276822e-06	9.258096525505317e-05	0	8.0	188.0
sample-10	mocks	dada2	filtered	vsearch	silva	0.0001442601542065122	0	0	38.0	0	0
sample-2	mocks	dada2	filtered	vsearch	silva	9.233081762632241e-06	0	0	5.0	0	0
sample-3	mocks	dada2	filtered	vsearch	silva	0.00010420037183080054	0	0	57.0	0	0
sample-4	mocks	dada2	filtered	vsearch	silva	4.142098611053582e-05	3.358458333286688e-06	0	37.0	3.0	0
sample-5	mocks	dada2	filtered	vsearch	silva	0	0	0	0	0	0
sample-6	mocks	dada2	filtered	vsearch	silva	1.9404100086348246e-05	0	0	2.0	0	0
sample-7	mocks	dada2	filtered	vsearch	silva	0.009608892120708461	0	0	925.0	0	0
sample-8	mocks	dada2	filtered	vsearch	silva	0	0	3.214934442128501e-05	0	0	6.0
sample-9	mocks	dada2	filtered	vsearch	silva	0	0	2.058206067591487e-05	0	0	4.0
sample-1	mocks	dada2	filtered	vsearch	silva_extended	0	3.93961554276822e-06	9.258096525505317e-05	0	8.0	188.0
sample-10	mocks	dada2	filtered	vsearch	silva_extended	0.0001442601542065122	0	0	38.0	0	0
sample-2	mocks	dada2	filtered	vsearch	silva_extended	9.233081762632241e-06	0	0	5.0	0	0
sample-3	mocks	dada2	filtered	vsearch	silva_extended	0.00010420037183080054	0	0	57.0	0	0
sample-4	mocks	dada2	filtered	vsearch	silva_extended	4.142098611053582e-05	3.358458333286688e-06	0	37.0	3.0	0
sample-5	mocks	dada2	filtered	vsearch	silva_extended	0	0	0	0	0	0
sample-6	mocks	dada2	filtered	vsearch	silva_extended	1.9404100086348246e-05	0	0	2.0	0	0
sample-7	mocks	dada2	filtered	vsearch	silva_extended	0.009608892120708461	0	0	925.0	0	0
sample-8	mocks	dada2	filtered	vsearch	silva_extended	0	0	3.214934442128501e-05	0	0	6.0
sample-9	mocks	dada2	filtered	vsearch	silva_extended	0	0	2.058206067591487e-05	0	0	4.0
sample-1	mocks	dada2	filtered	vsearch	gg	0	3.93961554276822e-06	9.258096525505317e-05	0	8.0	188.0
sample-10	mocks	dada2	filtered	vsearch	gg	0.00028092766871794483	0	0	74.0	0	0
sample-2	mocks	dada2	filtered	vsearch	gg	0.10484718326374667	0	0	56778.0	0	0
sample-3	mocks	dada2	filtered	vsearch	gg	0.090923050767518	0	0	49737.0	0	0
sample-4	mocks	dada2	filtered	vsearch	gg	0.04604558323547159	0	0	41131.0	0	0
sample-5	mocks	dada2	filtered	vsearch	gg	0	0	0	0	0	0
sample-6	mocks	dada2	filtered	vsearch	gg	1.9404100086348246e-05	0	0	2.0	0	0
sample-7	mocks	dada2	filtered	vsearch	gg	0.010793123149639018	0	0	1039.0	0	0
sample-8	mocks	dada2	filtered	vsearch	gg	0	0	3.214934442128501e-05	0	0	6.0
sample-9	mocks	dada2	filtered	vsearch	gg	0	0	2.058206067591487e-05	0	0	4.0
sample-1	mocks	dada2	filtered	vsearch	gg_extended	0	3.93961554276822e-06	9.258096525505317e-05	0	8.0	188.0
sample-10	mocks	dada2	filtered	vsearch	gg_extended	0	0	0	0	0	0
sample-2	mocks	dada2	filtered	vsearch	gg_extended	0	0	0	0	0	0
sample-3	mocks	dada2	filtered	vsearch	gg_extended	0	0	0	0	0	0
sample-4	mocks	dada2	filtered	vsearch	gg_extended	3.358458333286688e-06	0	0	3.0	0	0
sample-5	mocks	dada2	filtered	vsearch	gg_extended	0	0	0	0	0	0
sample-6	mocks	dada2	filtered	vsearch	gg_extended	1.9404100086348246e-05	0	0	2.0	0	0
sample-7	mocks	dada2	filtered	vsearch	gg_extended	0.010793123149639018	0	0	1039.0	0	0
sample-8	mocks	dada2	filtered	vsearch	gg_extended	0	0	3.214934442128501e-05	0	0	6.0
sample-9	mocks	dada2	filtered	vsearch	gg_extended	0	0	2.058206067591487e-05	0	0	4.0
sample-1	mocks	dada2	unfiltered	nb	silva	0	3.939248903411586e-06	9.257234923017228e-05	0	8.0	188.0
sample-10	mocks	dada2	unfiltered	nb	silva	0.00999282200450222	0	0	2659.0	0	0
sample-2	mocks	dada2	unfiltered	nb	silva	0.043611538397617125	0	0	23617.0	0	0
sample-3	mocks	dada2	unfiltered	nb	silva	0.04250111950869561	0	0	23253.0	0	0
sample-4	mocks	dada2	unfiltered	nb	silva	0.014129600068062088	3.3583267472814346e-06	0	12622.0	3.0	0
sample-5	mocks	dada2	unfiltered	nb	silva	0.00022251891410769915	0	0	38.0	0	0
sample-6	mocks	dada2	unfiltered	nb	silva	0.0008918098893961865	0	0	92.0	0	0
sample-7	mocks	dada2	unfiltered	nb	silva	5.193456245131135e-05	0	0	5.0	0	0
sample-8	mocks	dada2	unfiltered	nb	silva	0	0	3.214934442128501e-05	0	0	6.0
sample-9	mocks	dada2	unfiltered	nb	silva	0	0	2.058206067591487e-05	0	0	4.0
sample-1	mocks	dada2	unfiltered	nb	silva_extended	0	9.700400424651032e-05	9.257234923017228e-05	0	197.0	188.0
sample-10	mocks	dada2	unfiltered	nb	silva_extended	0.0028937468760687132	0	0	770.0	0	0
sample-2	mocks	dada2	unfiltered	nb	silva_extended	0.014268804555971865	0	0	7727.0	0	0
sample-3	mocks	dada2	unfiltered	nb	silva_extended	0.013615053507946227	0	0	7449.0	0	0
sample-4	mocks	dada2	unfiltered	nb	silva_extended	0.0035956485040893227	3.3583267472814346e-06	0	3212.0	3.0	0
sample-5	mocks	dada2	unfiltered	nb	silva_extended	0.0002635092403906964	0	0	45.0	0	0
sample-6	mocks	dada2	unfiltered	nb	silva_extended	0	0	0	0	0	0
sample-7	mocks	dada2	unfiltered	nb	silva_extended	5.193456245131135e-05	0	0	5.0	0	0
sample-8	mocks	dada2	unfiltered	nb	silva_extended	0	0	3.214934442128501e-05	0	0	6.0
sample-9	mocks	dada2	unfiltered	nb	silva_extended	0	0	2.058206067591487e-05	0	0	4.0
sample-1	mocks	dada2	unfiltered	nb	gg	0	9.700400424651032e-05	9.257234923017228e-05	0	197.0	188.0
sample-10	mocks	dada2	unfiltered	nb	gg	0.0003645369441281366	0	0	97.0	0	0
sample-2	mocks	dada2	unfiltered	nb	gg	0.017965730493729813	0	0	9729.0	0	0
sample-3	mocks	dada2	unfiltered	nb	gg	0.014159728759036035	0	0	7747.0	0	0
sample-4	mocks	dada2	unfiltered	nb	gg	0.018133844993070653	0	0	16199.0	0	0
sample-5	mocks	dada2	unfiltered	nb	gg	3.513456538542618e-05	0	0	6.0	0	0
sample-6	mocks	dada2	unfiltered	nb	gg	0	0	0	0	0	0
sample-7	mocks	dada2	unfiltered	nb	gg	5.193456245131135e-05	0	0	5.0	0	0
sample-8	mocks	dada2	unfiltered	nb	gg	0	0	3.214934442128501e-05	0	0	6.0
sample-9	mocks	dada2	unfiltered	nb	gg	0	0	2.058206067591487e-05	0	0	4.0
sample-1	mocks	dada2	unfiltered	nb	gg_extended	0	0.0001304876199255088	9.257234923017228e-05	0	265.0	188.0
sample-10	mocks	dada2	unfiltered	nb	gg_extended	0.0006539116317350079	3.758112826063264e-05	0.00032695581586750396	174.0	10.0	87.0
sample-2	mocks	dada2	unfiltered	nb	gg_extended	0	0	0	0	0	0
sample-3	mocks	dada2	unfiltered	nb	gg_extended	0	0	0	0	0	0
sample-4	mocks	dada2	unfiltered	nb	gg_extended	0	0	0	0	0	0
sample-5	mocks	dada2	unfiltered	nb	gg_extended	0	0	0.0002342304359028412	0	0	40.0
sample-6	mocks	dada2	unfiltered	nb	gg_extended	0.0008724227178875738	0	0	90.0	0	0
sample-7	mocks	dada2	unfiltered	nb	gg_extended	0	0	5.193456245131135e-05	0	0	5.0
sample-8	mocks	dada2	unfiltered	nb	gg_extended	0	0	3.214934442128501e-05	0	0	6.0
sample-9	mocks	dada2	unfiltered	nb	gg_extended	0	0	2.058206067591487e-05	0	0	4.0
sample-1	mocks	dada2	unfiltered	vsearch	silva	9.306475534309873e-05	3.939248903411586e-06	9.257234923017228e-05	189.0	8.0	188.0
sample-10	mocks	dada2	unfiltered	vsearch	silva	0.010207034435587825	0	0	2716.0	0	0
sample-2	mocks	dada2	unfiltered	vsearch	silva	9.233081762632241e-06	0	0	5.0	0	0
sample-3	mocks	dada2	unfiltered	vsearch	silva	0.00027233762554490374	0	0	149.0	0	0
sample-4	mocks	dada2	unfiltered	vsearch	silva	8.059984193475442e-05	3.3583267472814346e-06	0	72.0	3.0	0
sample-5	mocks	dada2	unfiltered	vsearch	silva	0.0002635092403906964	0	0	45.0	0	0
sample-6	mocks	dada2	unfiltered	vsearch	silva	0.0008918098893961865	0	0	92.0	0	0
sample-7	mocks	dada2	unfiltered	vsearch	silva	0.009711763178395222	0	0	935.0	0	0
sample-8	mocks	dada2	unfiltered	vsearch	silva	0	0	3.214934442128501e-05	0	0	6.0
sample-9	mocks	dada2	unfiltered	vsearch	silva	0	0	2.058206067591487e-05	0	0	4.0
sample-1	mocks	dada2	unfiltered	vsearch	silva_extended	9.306475534309873e-05	3.939248903411586e-06	9.257234923017228e-05	189.0	8.0	188.0
sample-10	mocks	dada2	unfiltered	vsearch	silva_extended	0.010207034435587825	0	0	2716.0	0	0
sample-2	mocks	dada2	unfiltered	vsearch	silva_extended	9.233081762632241e-06	0	0	5.0	0	0
sample-3	mocks	dada2	unfiltered	vsearch	silva_extended	0.00027233762554490374	0	0	149.0	0	0
sample-4	mocks	dada2	unfiltered	vsearch	silva_extended	8.059984193475442e-05	3.3583267472814346e-06	0	72.0	3.0	0
sample-5	mocks	dada2	unfiltered	vsearch	silva_extended	0.0002635092403906964	0	0	45.0	0	0
sample-6	mocks	dada2	unfiltered	vsearch	silva_extended	0.0008918098893961865	0	0	92.0	0	0
sample-7	mocks	dada2	unfiltered	vsearch	silva_extended	0.009711763178395222	0	0	935.0	0	0
sample-8	mocks	dada2	unfiltered	vsearch	silva_extended	0	0	3.214934442128501e-05	0	0	6.0
sample-9	mocks	dada2	unfiltered	vsearch	silva_extended	0	0	2.058206067591487e-05	0	0	4.0
sample-1	mocks	dada2	unfiltered	vsearch	gg	9.306475534309873e-05	3.939248903411586e-06	9.257234923017228e-05	189.0	8.0	188.0
sample-10	mocks	dada2	unfiltered	vsearch	gg	0.010342326497326103	0	0	2752.0	0	0
sample-2	mocks	dada2	unfiltered	vsearch	gg	0.10484718326374667	0	0	56778.0	0	0
sample-3	mocks	dada2	unfiltered	vsearch	gg	0.09107591639783226	0	0	49829.0	0	0
sample-4	mocks	dada2	unfiltered	vsearch	gg	0.046082959626195845	0	0	41166.0	0	0
sample-5	mocks	dada2	unfiltered	vsearch	gg	0.0002635092403906964	0	0	45.0	0	0
sample-6	mocks	dada2	unfiltered	vsearch	gg	0.0008918098893961865	0	0	92.0	0	0
sample-7	mocks	dada2	unfiltered	vsearch	gg	0.01089587120228512	0	0	1049.0	0	0
sample-8	mocks	dada2	unfiltered	vsearch	gg	0	0	3.214934442128501e-05	0	0	6.0
sample-9	mocks	dada2	unfiltered	vsearch	gg	0	0	2.058206067591487e-05	0	0	4.0
sample-1	mocks	dada2	unfiltered	vsearch	gg_extended	9.306475534309873e-05	3.939248903411586e-06	9.257234923017228e-05	189.0	8.0	188.0
sample-10	mocks	dada2	unfiltered	vsearch	gg_extended	0.01006422614819742	0	0	2678.0	0	0
sample-2	mocks	dada2	unfiltered	vsearch	gg_extended	0	0	0	0	0	0
sample-3	mocks	dada2	unfiltered	vsearch	gg_extended	0.00016815477550423586	0	0	92.0	0	0
sample-4	mocks	dada2	unfiltered	vsearch	gg_extended	4.2538805465564836e-05	0	0	38.0	0	0
sample-5	mocks	dada2	unfiltered	vsearch	gg_extended	0.0002635092403906964	0	0	45.0	0	0
sample-6	mocks	dada2	unfiltered	vsearch	gg_extended	0.0008918098893961865	0	0	92.0	0	0
sample-7	mocks	dada2	unfiltered	vsearch	gg_extended	0.01089587120228512	0	0	1049.0	0	0
sample-8	mocks	dada2	unfiltered	vsearch	gg_extended	0	0	3.214934442128501e-05	0	0	6.0
sample-9	mocks	dada2	unfiltered	vsearch	gg_extended	0	0	2.058206067591487e-05	0	0	4.0
sample-1	mocks	deblur	filtered	nb	silva	0	0	6.065734363295028e-05	0	0	80.0
sample-10	mocks	deblur	filtered	nb	silva	0	0	0	0	0	0
sample-2	mocks	deblur	filtered	nb	silva	0.038493195315313256	0	0	13469.0	0	0
sample-3	mocks	deblur	filtered	nb	silva	0.0374653390471389	0	0	13079.0	0	0
sample-4	mocks	deblur	filtered	nb	silva	0.013068824619935512	0	0	7705.0	0	0
sample-5	mocks	deblur	filtered	nb	silva	0	0	0	0	0	0
sample-6	mocks	deblur	filtered	nb	silva	0	0	0	0	0	0
sample-7	mocks	deblur	filtered	nb	silva	0	0	0	0	0	0
sample-8	mocks	deblur	filtered	nb	silva	0	0	0	0	0	0
sample-9	mocks	deblur	filtered	nb	silva	0	0	0	0	0	0
sample-1	mocks	deblur	filtered	nb	silva_extended	0	0	6.065734363295028e-05	0	0	80.0
sample-10	mocks	deblur	filtered	nb	silva_extended	0	0	0	0	0	0
sample-2	mocks	deblur	filtered	nb	silva_extended	0.012969197441598601	0	0	4538.0	0	0
sample-3	mocks	deblur	filtered	nb	silva_extended	0.012128468959827669	0	0	4234.0	0	0
sample-4	mocks	deblur	filtered	nb	silva_extended	0.0036789462168254545	0	0	2169.0	0	0
sample-5	mocks	deblur	filtered	nb	silva_extended	0	0	0	0	0	0
sample-6	mocks	deblur	filtered	nb	silva_extended	0	0	0	0	0	0
sample-7	mocks	deblur	filtered	nb	silva_extended	0	0	0	0	0	0
sample-8	mocks	deblur	filtered	nb	silva_extended	0	0	0	0	0	0
sample-9	mocks	deblur	filtered	nb	silva_extended	0	0	0	0	0	0
sample-1	mocks	deblur	filtered	nb	gg	0	0	6.065734363295028e-05	0	0	80.0
sample-10	mocks	deblur	filtered	nb	gg	0	0	0	0	0	0
sample-2	mocks	deblur	filtered	nb	gg	0.018847919155430316	0	0	6595.0	0	0
sample-3	mocks	deblur	filtered	nb	gg	0.014772440818571396	0	0	5157.0	0	0
sample-4	mocks	deblur	filtered	nb	gg	0.018793325994663917	0	0	11080.0	0	0
sample-5	mocks	deblur	filtered	nb	gg	0	0	0	0	0	0
sample-6	mocks	deblur	filtered	nb	gg	0	0	0	0	0	0
sample-7	mocks	deblur	filtered	nb	gg	0	0	0	0	0	0
sample-8	mocks	deblur	filtered	nb	gg	0	0	0	0	0	0
sample-9	mocks	deblur	filtered	nb	gg	0	0	0	0	0	0
sample-1	mocks	deblur	filtered	nb	gg_extended	0	0	6.065734363295028e-05	0	0	80.0
sample-10	mocks	deblur	filtered	nb	gg_extended	0	0	0	0	0	0
sample-2	mocks	deblur	filtered	nb	gg_extended	0	0	0	0	0	0
sample-3	mocks	deblur	filtered	nb	gg_extended	0	0	0	0	0	0
sample-4	mocks	deblur	filtered	nb	gg_extended	0	0	0	0	0	0
sample-5	mocks	deblur	filtered	nb	gg_extended	0	0	0.00013378384264531103	0	0	43.0
sample-6	mocks	deblur	filtered	nb	gg_extended	0	0	0	0	0	0
sample-7	mocks	deblur	filtered	nb	gg_extended	0	0	0	0	0	0
sample-8	mocks	deblur	filtered	nb	gg_extended	0	0	0	0	0	0
sample-9	mocks	deblur	filtered	nb	gg_extended	0	0	0	0	0	0
sample-1	mocks	deblur	filtered	vsearch	silva	0	0	6.065734363295028e-05	0	0	80.0
sample-10	mocks	deblur	filtered	vsearch	silva	6.366646050860407e-05	0	0	14.0	0	0
sample-2	mocks	deblur	filtered	vsearch	silva	0	0	0	0	0	0
sample-3	mocks	deblur	filtered	vsearch	silva	0	0	0	0	0	0
sample-4	mocks	deblur	filtered	vsearch	silva	0	0	0	0	0	0
sample-5	mocks	deblur	filtered	vsearch	silva	0	0	0	0	0	0
sample-6	mocks	deblur	filtered	vsearch	silva	0	0	0	0	0	0
sample-7	mocks	deblur	filtered	vsearch	silva	0.005652217640551142	0	0	562.0	0	0
sample-8	mocks	deblur	filtered	vsearch	silva	0	0	0	0	0	0
sample-9	mocks	deblur	filtered	vsearch	silva	0	0	0	0	0	0
sample-1	mocks	deblur	filtered	vsearch	silva_extended	0	0	6.065734363295028e-05	0	0	80.0
sample-10	mocks	deblur	filtered	vsearch	silva_extended	6.366646050860407e-05	0	0	14.0	0	0
sample-2	mocks	deblur	filtered	vsearch	silva_extended	0	0	0	0	0	0
sample-3	mocks	deblur	filtered	vsearch	silva_extended	0	0	0	0	0	0
sample-4	mocks	deblur	filtered	vsearch	silva_extended	0	0	0	0	0	0
sample-5	mocks	deblur	filtered	vsearch	silva_extended	0	0	0	0	0	0
sample-6	mocks	deblur	filtered	vsearch	silva_extended	0	0	0	0	0	0
sample-7	mocks	deblur	filtered	vsearch	silva_extended	0.005652217640551142	0	0	562.0	0	0
sample-8	mocks	deblur	filtered	vsearch	silva_extended	0	0	0	0	0	0
sample-9	mocks	deblur	filtered	vsearch	silva_extended	0	0	0	0	0	0
sample-1	mocks	deblur	filtered	vsearch	gg	0	0	6.065734363295028e-05	0	0	80.0
sample-10	mocks	deblur	filtered	vsearch	gg	6.366646050860407e-05	0	0	14.0	0	0
sample-2	mocks	deblur	filtered	vsearch	gg	0.09605722679805434	0	0	33611.0	0	0
sample-3	mocks	deblur	filtered	vsearch	gg	0.0828053028393336	0	0	28907.0	0	0
sample-4	mocks	deblur	filtered	vsearch	gg	0.04396586670646962	0	0	25921.0	0	0
sample-5	mocks	deblur	filtered	vsearch	gg	0	0	0	0	0	0
sample-6	mocks	deblur	filtered	vsearch	gg	0	0	0	0	0	0
sample-7	mocks	deblur	filtered	vsearch	gg	0.006305943880116665	0	0	627.0	0	0
sample-8	mocks	deblur	filtered	vsearch	gg	0	0	0	0	0	0
sample-9	mocks	deblur	filtered	vsearch	gg	0	0	0	0	0	0
sample-1	mocks	deblur	filtered	vsearch	gg_extended	0	0	6.065734363295028e-05	0	0	80.0
sample-10	mocks	deblur	filtered	vsearch	gg_extended	0	0	0	0	0	0
sample-2	mocks	deblur	filtered	vsearch	gg_extended	0	0	0	0	0	0
sample-3	mocks	deblur	filtered	vsearch	gg_extended	0	0	0	0	0	0
sample-4	mocks	deblur	filtered	vsearch	gg_extended	0	0	0	0	0	0
sample-5	mocks	deblur	filtered	vsearch	gg_extended	0	0	0	0	0	0
sample-6	mocks	deblur	filtered	vsearch	gg_extended	0	0	0	0	0	0
sample-7	mocks	deblur	filtered	vsearch	gg_extended	0.006305943880116665	0	0	627.0	0	0
sample-8	mocks	deblur	filtered	vsearch	gg_extended	0	0	0	0	0	0
sample-9	mocks	deblur	filtered	vsearch	gg_extended	0	0	0	0	0	0
sample-1	mocks	deblur	unfiltered	nb	silva	0	0	6.0656607779209946e-05	0	0	80.0
sample-10	mocks	deblur	unfiltered	nb	silva	0.0022097893213178874	0	0	487.0	0	0
sample-2	mocks	deblur	unfiltered	nb	silva	0.038493195315313256	0	0	13469.0	0	0
sample-3	mocks	deblur	unfiltered	nb	silva	0.0374653390471389	0	0	13079.0	0	0
sample-4	mocks	deblur	unfiltered	nb	silva	0.013068824619935512	0	0	7705.0	0	0
sample-5	mocks	deblur	unfiltered	nb	silva	0	0	0	0	0	0
sample-6	mocks	deblur	unfiltered	nb	silva	0	0	0	0	0	0
sample-7	mocks	deblur	unfiltered	nb	silva	0	0	0	0	0	0
sample-8	mocks	deblur	unfiltered	nb	silva	0	0	0	0	0	0
sample-9	mocks	deblur	unfiltered	nb	silva	0	0	0	0	0	0
sample-1	mocks	deblur	unfiltered	nb	silva_extended	0	1.213132155584199e-05	6.0656607779209946e-05	0	16.0	80.0
sample-10	mocks	deblur	unfiltered	nb	silva_extended	0.0007123961467082306	0	0	157.0	0	0
sample-2	mocks	deblur	unfiltered	nb	silva_extended	0.012969197441598601	0	0	4538.0	0	0
sample-3	mocks	deblur	unfiltered	nb	silva_extended	0.012128468959827669	0	0	4234.0	0	0
sample-4	mocks	deblur	unfiltered	nb	silva_extended	0.0036789462168254545	0	0	2169.0	0	0
sample-5	mocks	deblur	unfiltered	nb	silva_extended	0	0	0	0	0	0
sample-6	mocks	deblur	unfiltered	nb	silva_extended	0	0	0	0	0	0
sample-7	mocks	deblur	unfiltered	nb	silva_extended	0	0	0	0	0	0
sample-8	mocks	deblur	unfiltered	nb	silva_extended	0	0	0	0	0	0
sample-9	mocks	deblur	unfiltered	nb	silva_extended	0	0	0	0	0	0
sample-1	mocks	deblur	unfiltered	nb	gg	0	1.213132155584199e-05	6.0656607779209946e-05	0	16.0	80.0
sample-10	mocks	deblur	unfiltered	nb	gg	7.260088119319548e-05	0	0	16.0	0	0
sample-2	mocks	deblur	unfiltered	nb	gg	0.018847919155430316	0	0	6595.0	0	0
sample-3	mocks	deblur	unfiltered	nb	gg	0.014772440818571396	0	0	5157.0	0	0
sample-4	mocks	deblur	unfiltered	nb	gg	0.018793325994663917	0	0	11080.0	0	0
sample-5	mocks	deblur	unfiltered	nb	gg	0	0	0	0	0	0
sample-6	mocks	deblur	unfiltered	nb	gg	0	0	0	0	0	0
sample-7	mocks	deblur	unfiltered	nb	gg	0	0	0	0	0	0
sample-8	mocks	deblur	unfiltered	nb	gg	0	0	0	0	0	0
sample-9	mocks	deblur	unfiltered	nb	gg	0	0	0	0	0	0
sample-1	mocks	deblur	unfiltered	nb	gg_extended	0	1.213132155584199e-05	6.0656607779209946e-05	0	16.0	80.0
sample-10	mocks	deblur	unfiltered	nb	gg_extended	0.00016788953775926456	0	0	37.0	0	0
sample-2	mocks	deblur	unfiltered	nb	gg_extended	0	0	0	0	0	0
sample-3	mocks	deblur	unfiltered	nb	gg_extended	0	0	0	0	0	0
sample-4	mocks	deblur	unfiltered	nb	gg_extended	0	0	0	0	0	0
sample-5	mocks	deblur	unfiltered	nb	gg_extended	0	0	0.00013378384264531103	0	0	43.0
sample-6	mocks	deblur	unfiltered	nb	gg_extended	0	0	0	0	0	0
sample-7	mocks	deblur	unfiltered	nb	gg_extended	0	0	0	0	0	0
sample-8	mocks	deblur	unfiltered	nb	gg_extended	0	0	0	0	0	0
sample-9	mocks	deblur	unfiltered	nb	gg_extended	0	0	0	0	0	0
sample-1	mocks	deblur	unfiltered	vsearch	silva	1.213132155584199e-05	0	6.0656607779209946e-05	16.0	0	80.0
sample-10	mocks	deblur	unfiltered	vsearch	silva	0.0022733150923619334	0	0	501.0	0	0
sample-2	mocks	deblur	unfiltered	vsearch	silva	0	0	0	0	0	0
sample-3	mocks	deblur	unfiltered	vsearch	silva	0	0	0	0	0	0
sample-4	mocks	deblur	unfiltered	vsearch	silva	0	0	0	0	0	0
sample-5	mocks	deblur	unfiltered	vsearch	silva	0	0	0	0	0	0
sample-6	mocks	deblur	unfiltered	vsearch	silva	0	0	0	0	0	0
sample-7	mocks	deblur	unfiltered	vsearch	silva	0.005652217640551142	0	0	562.0	0	0
sample-8	mocks	deblur	unfiltered	vsearch	silva	0	0	0	0	0	0
sample-9	mocks	deblur	unfiltered	vsearch	silva	0	0	0	0	0	0
sample-1	mocks	deblur	unfiltered	vsearch	silva_extended	1.213132155584199e-05	0	6.0656607779209946e-05	16.0	0	80.0
sample-10	mocks	deblur	unfiltered	vsearch	silva_extended	0.0022733150923619334	0	0	501.0	0	0
sample-2	mocks	deblur	unfiltered	vsearch	silva_extended	0	0	0	0	0	0
sample-3	mocks	deblur	unfiltered	vsearch	silva_extended	0	0	0	0	0	0
sample-4	mocks	deblur	unfiltered	vsearch	silva_extended	0	0	0	0	0	0
sample-5	mocks	deblur	unfiltered	vsearch	silva_extended	0	0	0	0	0	0
sample-6	mocks	deblur	unfiltered	vsearch	silva_extended	0	0	0	0	0	0
sample-7	mocks	deblur	unfiltered	vsearch	silva_extended	0.005652217640551142	0	0	562.0	0	0
sample-8	mocks	deblur	unfiltered	vsearch	silva_extended	0	0	0	0	0	0
sample-9	mocks	deblur	unfiltered	vsearch	silva_extended	0	0	0	0	0	0
sample-1	mocks	deblur	unfiltered	vsearch	gg	1.213132155584199e-05	0	6.0656607779209946e-05	16.0	0	80.0
sample-10	mocks	deblur	unfiltered	vsearch	gg	0.0022733150923619334	0	0	501.0	0	0
sample-2	mocks	deblur	unfiltered	vsearch	gg	0.09605722679805434	0	0	33611.0	0	0
sample-3	mocks	deblur	unfiltered	vsearch	gg	0.0828053028393336	0	0	28907.0	0	0
sample-4	mocks	deblur	unfiltered	vsearch	gg	0.04396586670646962	0	0	25921.0	0	0
sample-5	mocks	deblur	unfiltered	vsearch	gg	0	0	0	0	0	0
sample-6	mocks	deblur	unfiltered	vsearch	gg	0	0	0	0	0	0
sample-7	mocks	deblur	unfiltered	vsearch	gg	0.006305943880116665	0	0	627.0	0	0
sample-8	mocks	deblur	unfiltered	vsearch	gg	0	0	0	0	0	0
sample-9	mocks	deblur	unfiltered	vsearch	gg	0	0	0	0	0	0
sample-1	mocks	deblur	unfiltered	vsearch	gg_extended	1.213132155584199e-05	0	6.0656607779209946e-05	16.0	0	80.0
sample-10	mocks	deblur	unfiltered	vsearch	gg_extended	0.0022097893213178874	0	0	487.0	0	0
sample-2	mocks	deblur	unfiltered	vsearch	gg_extended	0	0	0	0	0	0
sample-3	mocks	deblur	unfiltered	vsearch	gg_extended	0	0	0	0	0	0
sample-4	mocks	deblur	unfiltered	vsearch	gg_extended	0	0	0	0	0	0
sample-5	mocks	deblur	unfiltered	vsearch	gg_extended	0	0	0	0	0	0
sample-6	mocks	deblur	unfiltered	vsearch	gg_extended	0	0	0	0	0	0
sample-7	mocks	deblur	unfiltered	vsearch	gg_extended	0.006305943880116665	0	0	627.0	0	0
sample-8	mocks	deblur	unfiltered	vsearch	gg_extended	0	0	0	0	0	0
sample-9	mocks	deblur	unfiltered	vsearch	gg_extended	0	0	0	0	0	0
11166.ATL.25131.frog	song_Amphibia	dada2	filtered	nb	silva	0	0	0	0	0	0
11166.ATL.25133.frog	song_Amphibia	dada2	filtered	nb	silva	0	0	0.00444761	0	0	25
11166.ATL.25140.frog	song_Amphibia	dada2	filtered	nb	silva	0	0	0	0	0	0
11166.ATL.25143.frog	song_Amphibia	dada2	filtered	nb	silva	0	0	0	0	0	0
11166.ATL.25144.frog	song_Amphibia	dada2	filtered	nb	silva	0	0	0	0	0	0
11166.ATL.25148.toad	song_Amphibia	dada2	filtered	nb	silva	0	0	0	0	0	0
11166.ATL.25150.frog	song_Amphibia	dada2	filtered	nb	silva	0	0.00459982	0.159154	0	5	173
11166.ATL.25153.toad	song_Amphibia	dada2	filtered	nb	silva	0	0	0	0	0	0
11166.ATL.25154.frog	song_Amphibia	dada2	filtered	nb	silva	0	0	0	0	0	0
11166.ATL.25159.frog	song_Amphibia	dada2	filtered	nb	silva	0	0.0087267	0.00753669	0	22	19
11166.ATL.25160.toad	song_Amphibia	dada2	filtered	nb	silva	0	0	0	0	0	0
11166.ATL.25162.frog	song_Amphibia	dada2	filtered	nb	silva	0	0	0	0	0	0
11166.ATL.25163.frog	song_Amphibia	dada2	filtered	nb	silva	0	0	0.00258532	0	0	5
11166.NATL.24200.salamander	song_Amphibia	dada2	filtered	nb	silva	0	0	0.0095511	0	0	10
11166.NATL.24221.salamander	song_Amphibia	dada2	filtered	nb	silva	0	0	0	0	0	0
11166.NATL.24236.salamander	song_Amphibia	dada2	filtered	nb	silva	0	0	0.0069965	0	0	14
11166.NATL.24237.salamander	song_Amphibia	dada2	filtered	nb	silva	0	0	0	0	0	0
11166.NATL.24244.salamander	song_Amphibia	dada2	filtered	nb	silva	0	0	0	0	0	0
11166.NATL.24259.frog	song_Amphibia	dada2	filtered	nb	silva	0	0	0	0	0	0
11166.NATL.24263.frog	song_Amphibia	dada2	filtered	nb	silva	0	0	0	0	0	0
11166.NATL.24271.salamander	song_Amphibia	dada2	filtered	nb	silva	0	0	0	0	0	0
11166.NATL.24274.salamander	song_Amphibia	dada2	filtered	nb	silva	0	0.0026643	0	0	3	0
11166.NATL.24279.frog	song_Amphibia	dada2	filtered	nb	silva	0	0	0.0154818	0	0	76
11166.NATL.24372.frog	song_Amphibia	dada2	filtered	nb	silva	0	0	0.00247525	0	0	2
11166.NATL.24390.frog	song_Amphibia	dada2	filtered	nb	silva	0	0	0	0	0	0
11166.NATL.24394.frog	song_Amphibia	dada2	filtered	nb	silva	0	0	0.00744249	0	0	11
11166.NATL.25078.frog	song_Amphibia	dada2	filtered	nb	silva	0	0	0.00465116	0	0	11
11166.TARONGA.A70477.1	song_Amphibia	dada2	filtered	nb	silva	0	0	0	0	0	0
11166.TARONGA.A70477.2	song_Amphibia	dada2	filtered	nb	silva	0	0	0	0	0	0
11166.ATL.25131.frog	song_Amphibia	dada2	filtered	nb	silva_extended	0	0	0	0	0	0
11166.ATL.25133.frog	song_Amphibia	dada2	filtered	nb	silva_extended	0	0	0.00444761	0	0	25
11166.ATL.25140.frog	song_Amphibia	dada2	filtered	nb	silva_extended	0	0	0	0	0	0
11166.ATL.25143.frog	song_Amphibia	dada2	filtered	nb	silva_extended	0	0	0	0	0	0
11166.ATL.25144.frog	song_Amphibia	dada2	filtered	nb	silva_extended	0	0	0	0	0	0
11166.ATL.25148.toad	song_Amphibia	dada2	filtered	nb	silva_extended	0	0	0	0	0	0
11166.ATL.25150.frog	song_Amphibia	dada2	filtered	nb	silva_extended	0	0.00459982	0.159154	0	5	173
11166.ATL.25153.toad	song_Amphibia	dada2	filtered	nb	silva_extended	0	0	0	0	0	0
11166.ATL.25154.frog	song_Amphibia	dada2	filtered	nb	silva_extended	0	0	0	0	0	0
11166.ATL.25159.frog	song_Amphibia	dada2	filtered	nb	silva_extended	0	0.0087267	0.00753669	0	22	19
11166.ATL.25160.toad	song_Amphibia	dada2	filtered	nb	silva_extended	0	0	0	0	0	0
11166.ATL.25162.frog	song_Amphibia	dada2	filtered	nb	silva_extended	0	0	0	0	0	0
11166.ATL.25163.frog	song_Amphibia	dada2	filtered	nb	silva_extended	0	0	0.00258532	0	0	5
11166.NATL.24200.salamander	song_Amphibia	dada2	filtered	nb	silva_extended	0	0	0.0095511	0	0	10
11166.NATL.24221.salamander	song_Amphibia	dada2	filtered	nb	silva_extended	0	0	0	0	0	0
11166.NATL.24236.salamander	song_Amphibia	dada2	filtered	nb	silva_extended	0	0	0.0069965	0	0	14
11166.NATL.24237.salamander	song_Amphibia	dada2	filtered	nb	silva_extended	0	0	0	0	0	0
11166.NATL.24244.salamander	song_Amphibia	dada2	filtered	nb	silva_extended	0	0	0	0	0	0
11166.NATL.24259.frog	song_Amphibia	dada2	filtered	nb	silva_extended	0	0	0	0	0	0
11166.NATL.24263.frog	song_Amphibia	dada2	filtered	nb	silva_extended	0	0	0	0	0	0
11166.NATL.24271.salamander	song_Amphibia	dada2	filtered	nb	silva_extended	0	0	0	0	0	0
11166.NATL.24274.salamander	song_Amphibia	dada2	filtered	nb	silva_extended	0	0.0026643	0	0	3	0
11166.NATL.24279.frog	song_Amphibia	dada2	filtered	nb	silva_extended	0	0	0.0154818	0	0	76
11166.NATL.24372.frog	song_Amphibia	dada2	filtered	nb	silva_extended	0	0	0.00247525	0	0	2
11166.NATL.24390.frog	song_Amphibia	dada2	filtered	nb	silva_extended	0	0	0	0	0	0
11166.NATL.24394.frog	song_Amphibia	dada2	filtered	nb	silva_extended	0	0	0.00744249	0	0	11
11166.NATL.25078.frog	song_Amphibia	dada2	filtered	nb	silva_extended	0	0	0.00465116	0	0	11
11166.TARONGA.A70477.1	song_Amphibia	dada2	filtered	nb	silva_extended	0	0	0	0	0	0
11166.TARONGA.A70477.2	song_Amphibia	dada2	filtered	nb	silva_extended	0	0	0	0	0	0
11166.ATL.25131.frog	song_Amphibia	dada2	filtered	nb	gg	0	0	0	0	0	0
11166.ATL.25133.frog	song_Amphibia	dada2	filtered	nb	gg	0	0	0.00444761	0	0	25
11166.ATL.25140.frog	song_Amphibia	dada2	filtered	nb	gg	0	0	0	0	0	0
11166.ATL.25143.frog	song_Amphibia	dada2	filtered	nb	gg	0	0	0	0	0	0
11166.ATL.25144.frog	song_Amphibia	dada2	filtered	nb	gg	0	0	0	0	0	0
11166.ATL.25148.toad	song_Amphibia	dada2	filtered	nb	gg	0	0	0	0	0	0
11166.ATL.25150.frog	song_Amphibia	dada2	filtered	nb	gg	0	0.00459982	0.159154	0	5	173
11166.ATL.25153.toad	song_Amphibia	dada2	filtered	nb	gg	0	0	0	0	0	0
11166.ATL.25154.frog	song_Amphibia	dada2	filtered	nb	gg	0	0	0	0	0	0
11166.ATL.25159.frog	song_Amphibia	dada2	filtered	nb	gg	0	0.0087267	0.00753669	0	22	19
11166.ATL.25160.toad	song_Amphibia	dada2	filtered	nb	gg	0	0	0	0	0	0
11166.ATL.25162.frog	song_Amphibia	dada2	filtered	nb	gg	0	0	0	0	0	0
11166.ATL.25163.frog	song_Amphibia	dada2	filtered	nb	gg	0	0	0.00258532	0	0	5
11166.NATL.24200.salamander	song_Amphibia	dada2	filtered	nb	gg	0	0	0.0095511	0	0	10
11166.NATL.24221.salamander	song_Amphibia	dada2	filtered	nb	gg	0	0	0	0	0	0
11166.NATL.24236.salamander	song_Amphibia	dada2	filtered	nb	gg	0	0	0.0069965	0	0	14
11166.NATL.24237.salamander	song_Amphibia	dada2	filtered	nb	gg	0	0	0	0	0	0
11166.NATL.24244.salamander	song_Amphibia	dada2	filtered	nb	gg	0	0	0	0	0	0
11166.NATL.24259.frog	song_Amphibia	dada2	filtered	nb	gg	0	0	0	0	0	0
11166.NATL.24263.frog	song_Amphibia	dada2	filtered	nb	gg	0	0	0	0	0	0
11166.NATL.24271.salamander	song_Amphibia	dada2	filtered	nb	gg	0	0	0	0	0	0
11166.NATL.24274.salamander	song_Amphibia	dada2	filtered	nb	gg	0	0.0026643	0	0	3	0
11166.NATL.24279.frog	song_Amphibia	dada2	filtered	nb	gg	0	0	0.0154818	0	0	76
11166.NATL.24372.frog	song_Amphibia	dada2	filtered	nb	gg	0	0	0.00247525	0	0	2
11166.NATL.24390.frog	song_Amphibia	dada2	filtered	nb	gg	0	0	0	0	0	0
11166.NATL.24394.frog	song_Amphibia	dada2	filtered	nb	gg	0	0	0.00744249	0	0	11
11166.NATL.25078.frog	song_Amphibia	dada2	filtered	nb	gg	0	0	0.00465116	0	0	11
11166.TARONGA.A70477.1	song_Amphibia	dada2	filtered	nb	gg	0	0	0	0	0	0
11166.TARONGA.A70477.2	song_Amphibia	dada2	filtered	nb	gg	0	0	0	0	0	0
11166.ATL.25131.frog	song_Amphibia	dada2	filtered	nb	gg_extended	0	0	0.00224888	0	0	15
11166.ATL.25133.frog	song_Amphibia	dada2	filtered	nb	gg_extended	0	0	0.00444761	0	0	25
11166.ATL.25140.frog	song_Amphibia	dada2	filtered	nb	gg_extended	0	0	0	0	0	0
11166.ATL.25143.frog	song_Amphibia	dada2	filtered	nb	gg_extended	0	0	0	0	0	0
11166.ATL.25144.frog	song_Amphibia	dada2	filtered	nb	gg_extended	0	0	0	0	0	0
11166.ATL.25148.toad	song_Amphibia	dada2	filtered	nb	gg_extended	0	0	0	0	0	0
11166.ATL.25150.frog	song_Amphibia	dada2	filtered	nb	gg_extended	0	0	0.159154	0	0	173
11166.ATL.25153.toad	song_Amphibia	dada2	filtered	nb	gg_extended	0	0	0	0	0	0
11166.ATL.25154.frog	song_Amphibia	dada2	filtered	nb	gg_extended	0	0	0	0	0	0
11166.ATL.25159.frog	song_Amphibia	dada2	filtered	nb	gg_extended	0	0.0087267	0.00753669	0	22	19
11166.ATL.25160.toad	song_Amphibia	dada2	filtered	nb	gg_extended	0	0	0	0	0	0
11166.ATL.25162.frog	song_Amphibia	dada2	filtered	nb	gg_extended	0	0	0	0	0	0
11166.ATL.25163.frog	song_Amphibia	dada2	filtered	nb	gg_extended	0	0	0.0211996	0	0	41
11166.NATL.24200.salamander	song_Amphibia	dada2	filtered	nb	gg_extended	0	0	0.0095511	0	0	10
11166.NATL.24221.salamander	song_Amphibia	dada2	filtered	nb	gg_extended	0	0	0	0	0	0
11166.NATL.24236.salamander	song_Amphibia	dada2	filtered	nb	gg_extended	0	0	0.0069965	0	0	14
11166.NATL.24237.salamander	song_Amphibia	dada2	filtered	nb	gg_extended	0	0	0	0	0	0
11166.NATL.24244.salamander	song_Amphibia	dada2	filtered	nb	gg_extended	0	0	0	0	0	0
11166.NATL.24259.frog	song_Amphibia	dada2	filtered	nb	gg_extended	0	0	0	0	0	0
11166.NATL.24263.frog	song_Amphibia	dada2	filtered	nb	gg_extended	0	0	0	0	0	0
11166.NATL.24271.salamander	song_Amphibia	dada2	filtered	nb	gg_extended	0	0	0	0	0	0
11166.NATL.24274.salamander	song_Amphibia	dada2	filtered	nb	gg_extended	0	0.0026643	0	0	3	0
11166.NATL.24279.frog	song_Amphibia	dada2	filtered	nb	gg_extended	0	0	0.0154818	0	0	76
11166.NATL.24372.frog	song_Amphibia	dada2	filtered	nb	gg_extended	0	0	0.00247525	0	0	2
11166.NATL.24390.frog	song_Amphibia	dada2	filtered	nb	gg_extended	0	0	0	0	0	0
11166.NATL.24394.frog	song_Amphibia	dada2	filtered	nb	gg_extended	0	0	0.00744249	0	0	11
11166.NATL.25078.frog	song_Amphibia	dada2	filtered	nb	gg_extended	0	0	0.00465116	0	0	11
11166.TARONGA.A70477.1	song_Amphibia	dada2	filtered	nb	gg_extended	0	0	0	0	0	0
11166.TARONGA.A70477.2	song_Amphibia	dada2	filtered	nb	gg_extended	0	0	0	0	0	0
11166.ATL.25131.frog	song_Amphibia	dada2	filtered	vsearch	silva	0	0	0	0	0	0
11166.ATL.25133.frog	song_Amphibia	dada2	filtered	vsearch	silva	0	0	0.00444761	0	0	25
11166.ATL.25140.frog	song_Amphibia	dada2	filtered	vsearch	silva	0	0	0	0	0	0
11166.ATL.25143.frog	song_Amphibia	dada2	filtered	vsearch	silva	0	0	0	0	0	0
11166.ATL.25144.frog	song_Amphibia	dada2	filtered	vsearch	silva	0	0	0	0	0	0
11166.ATL.25148.toad	song_Amphibia	dada2	filtered	vsearch	silva	0	0	0	0	0	0
11166.ATL.25150.frog	song_Amphibia	dada2	filtered	vsearch	silva	0	0.00459982	0.159154	0	5	173
11166.ATL.25153.toad	song_Amphibia	dada2	filtered	vsearch	silva	0	0	0	0	0	0
11166.ATL.25154.frog	song_Amphibia	dada2	filtered	vsearch	silva	0	0	0	0	0	0
11166.ATL.25159.frog	song_Amphibia	dada2	filtered	vsearch	silva	0	0.0087267	0.00753669	0	22	19
11166.ATL.25160.toad	song_Amphibia	dada2	filtered	vsearch	silva	0	0	0	0	0	0
11166.ATL.25162.frog	song_Amphibia	dada2	filtered	vsearch	silva	0	0	0	0	0	0
11166.ATL.25163.frog	song_Amphibia	dada2	filtered	vsearch	silva	0	0	0.00258532	0	0	5
11166.NATL.24200.salamander	song_Amphibia	dada2	filtered	vsearch	silva	0	0	0.0095511	0	0	10
11166.NATL.24221.salamander	song_Amphibia	dada2	filtered	vsearch	silva	0	0	0	0	0	0
11166.NATL.24236.salamander	song_Amphibia	dada2	filtered	vsearch	silva	0	0	0.0069965	0	0	14
11166.NATL.24237.salamander	song_Amphibia	dada2	filtered	vsearch	silva	0	0	0	0	0	0
11166.NATL.24244.salamander	song_Amphibia	dada2	filtered	vsearch	silva	0	0	0	0	0	0
11166.NATL.24259.frog	song_Amphibia	dada2	filtered	vsearch	silva	0	0	0	0	0	0
11166.NATL.24263.frog	song_Amphibia	dada2	filtered	vsearch	silva	0	0	0	0	0	0
11166.NATL.24271.salamander	song_Amphibia	dada2	filtered	vsearch	silva	0	0	0	0	0	0
11166.NATL.24274.salamander	song_Amphibia	dada2	filtered	vsearch	silva	0	0.0026643	0	0	3	0
11166.NATL.24279.frog	song_Amphibia	dada2	filtered	vsearch	silva	0	0	0.0154818	0	0	76
11166.NATL.24372.frog	song_Amphibia	dada2	filtered	vsearch	silva	0	0	0.00247525	0	0	2
11166.NATL.24390.frog	song_Amphibia	dada2	filtered	vsearch	silva	0	0	0	0	0	0
11166.NATL.24394.frog	song_Amphibia	dada2	filtered	vsearch	silva	0	0	0.00744249	0	0	11
11166.NATL.25078.frog	song_Amphibia	dada2	filtered	vsearch	silva	0	0	0.00465116	0	0	11
11166.TARONGA.A70477.1	song_Amphibia	dada2	filtered	vsearch	silva	0	0	0	0	0	0
11166.TARONGA.A70477.2	song_Amphibia	dada2	filtered	vsearch	silva	0	0	0	0	0	0
11166.ATL.25131.frog	song_Amphibia	dada2	filtered	vsearch	silva_extended	0	0	0	0	0	0
11166.ATL.25133.frog	song_Amphibia	dada2	filtered	vsearch	silva_extended	0	0	0.00444761	0	0	25
11166.ATL.25140.frog	song_Amphibia	dada2	filtered	vsearch	silva_extended	0	0	0	0	0	0
11166.ATL.25143.frog	song_Amphibia	dada2	filtered	vsearch	silva_extended	0	0	0	0	0	0
11166.ATL.25144.frog	song_Amphibia	dada2	filtered	vsearch	silva_extended	0	0	0	0	0	0
11166.ATL.25148.toad	song_Amphibia	dada2	filtered	vsearch	silva_extended	0	0	0	0	0	0
11166.ATL.25150.frog	song_Amphibia	dada2	filtered	vsearch	silva_extended	0	0.00459982	0.159154	0	5	173
11166.ATL.25153.toad	song_Amphibia	dada2	filtered	vsearch	silva_extended	0	0	0	0	0	0
11166.ATL.25154.frog	song_Amphibia	dada2	filtered	vsearch	silva_extended	0	0	0	0	0	0
11166.ATL.25159.frog	song_Amphibia	dada2	filtered	vsearch	silva_extended	0	0.0087267	0.00753669	0	22	19
11166.ATL.25160.toad	song_Amphibia	dada2	filtered	vsearch	silva_extended	0	0	0	0	0	0
11166.ATL.25162.frog	song_Amphibia	dada2	filtered	vsearch	silva_extended	0	0	0	0	0	0
11166.ATL.25163.frog	song_Amphibia	dada2	filtered	vsearch	silva_extended	0	0	0.00258532	0	0	5
11166.NATL.24200.salamander	song_Amphibia	dada2	filtered	vsearch	silva_extended	0	0	0.0095511	0	0	10
11166.NATL.24221.salamander	song_Amphibia	dada2	filtered	vsearch	silva_extended	0	0	0	0	0	0
11166.NATL.24236.salamander	song_Amphibia	dada2	filtered	vsearch	silva_extended	0	0	0.0069965	0	0	14
11166.NATL.24237.salamander	song_Amphibia	dada2	filtered	vsearch	silva_extended	0	0	0	0	0	0
11166.NATL.24244.salamander	song_Amphibia	dada2	filtered	vsearch	silva_extended	0	0	0	0	0	0
11166.NATL.24259.frog	song_Amphibia	dada2	filtered	vsearch	silva_extended	0	0	0	0	0	0
11166.NATL.24263.frog	song_Amphibia	dada2	filtered	vsearch	silva_extended	0	0	0	0	0	0
11166.NATL.24271.salamander	song_Amphibia	dada2	filtered	vsearch	silva_extended	0	0	0	0	0	0
11166.NATL.24274.salamander	song_Amphibia	dada2	filtered	vsearch	silva_extended	0	0.0026643	0	0	3	0
11166.NATL.24279.frog	song_Amphibia	dada2	filtered	vsearch	silva_extended	0	0	0.0154818	0	0	76
11166.NATL.24372.frog	song_Amphibia	dada2	filtered	vsearch	silva_extended	0	0	0.00247525	0	0	2
11166.NATL.24390.frog	song_Amphibia	dada2	filtered	vsearch	silva_extended	0	0	0	0	0	0
11166.NATL.24394.frog	song_Amphibia	dada2	filtered	vsearch	silva_extended	0	0	0.00744249	0	0	11
11166.NATL.25078.frog	song_Amphibia	dada2	filtered	vsearch	silva_extended	0	0	0.00465116	0	0	11
11166.TARONGA.A70477.1	song_Amphibia	dada2	filtered	vsearch	silva_extended	0	0	0	0	0	0
11166.TARONGA.A70477.2	song_Amphibia	dada2	filtered	vsearch	silva_extended	0	0	0	0	0	0
11166.ATL.25131.frog	song_Amphibia	dada2	filtered	vsearch	gg	0	0	0	0	0	0
11166.ATL.25133.frog	song_Amphibia	dada2	filtered	vsearch	gg	0	0	0.00444761	0	0	25
11166.ATL.25140.frog	song_Amphibia	dada2	filtered	vsearch	gg	0	0	0	0	0	0
11166.ATL.25143.frog	song_Amphibia	dada2	filtered	vsearch	gg	0	0	0	0	0	0
11166.ATL.25144.frog	song_Amphibia	dada2	filtered	vsearch	gg	0	0	0	0	0	0
11166.ATL.25148.toad	song_Amphibia	dada2	filtered	vsearch	gg	0	0	0	0	0	0
11166.ATL.25150.frog	song_Amphibia	dada2	filtered	vsearch	gg	0.00459982	0	0.159154	5	0	173
11166.ATL.25153.toad	song_Amphibia	dada2	filtered	vsearch	gg	0	0	0	0	0	0
11166.ATL.25154.frog	song_Amphibia	dada2	filtered	vsearch	gg	0	0	0	0	0	0
11166.ATL.25159.frog	song_Amphibia	dada2	filtered	vsearch	gg	0	0.0087267	0.00753669	0	22	19
11166.ATL.25160.toad	song_Amphibia	dada2	filtered	vsearch	gg	0	0	0	0	0	0
11166.ATL.25162.frog	song_Amphibia	dada2	filtered	vsearch	gg	0	0	0	0	0	0
11166.ATL.25163.frog	song_Amphibia	dada2	filtered	vsearch	gg	0	0	0.00258532	0	0	5
11166.NATL.24200.salamander	song_Amphibia	dada2	filtered	vsearch	gg	0	0	0.0095511	0	0	10
11166.NATL.24221.salamander	song_Amphibia	dada2	filtered	vsearch	gg	0	0	0	0	0	0
11166.NATL.24236.salamander	song_Amphibia	dada2	filtered	vsearch	gg	0	0	0.0069965	0	0	14
11166.NATL.24237.salamander	song_Amphibia	dada2	filtered	vsearch	gg	0	0	0	0	0	0
11166.NATL.24244.salamander	song_Amphibia	dada2	filtered	vsearch	gg	0	0	0	0	0	0
11166.NATL.24259.frog	song_Amphibia	dada2	filtered	vsearch	gg	0	0	0	0	0	0
11166.NATL.24263.frog	song_Amphibia	dada2	filtered	vsearch	gg	0	0	0	0	0	0
11166.NATL.24271.salamander	song_Amphibia	dada2	filtered	vsearch	gg	0	0	0	0	0	0
11166.NATL.24274.salamander	song_Amphibia	dada2	filtered	vsearch	gg	0	0.0026643	0	0	3	0
11166.NATL.24279.frog	song_Amphibia	dada2	filtered	vsearch	gg	0	0	0.0154818	0	0	76
11166.NATL.24372.frog	song_Amphibia	dada2	filtered	vsearch	gg	0	0	0.00247525	0	0	2
11166.NATL.24390.frog	song_Amphibia	dada2	filtered	vsearch	gg	0	0	0	0	0	0
11166.NATL.24394.frog	song_Amphibia	dada2	filtered	vsearch	gg	0	0	0.00744249	0	0	11
11166.NATL.25078.frog	song_Amphibia	dada2	filtered	vsearch	gg	0	0	0.00465116	0	0	11
11166.TARONGA.A70477.1	song_Amphibia	dada2	filtered	vsearch	gg	0	0	0	0	0	0
11166.TARONGA.A70477.2	song_Amphibia	dada2	filtered	vsearch	gg	0	0	0	0	0	0
11166.ATL.25131.frog	song_Amphibia	dada2	filtered	vsearch	gg_extended	0	0	0	0	0	0
11166.ATL.25133.frog	song_Amphibia	dada2	filtered	vsearch	gg_extended	0	0	0.00444761	0	0	25
11166.ATL.25140.frog	song_Amphibia	dada2	filtered	vsearch	gg_extended	0	0	0	0	0	0
11166.ATL.25143.frog	song_Amphibia	dada2	filtered	vsearch	gg_extended	0	0	0	0	0	0
11166.ATL.25144.frog	song_Amphibia	dada2	filtered	vsearch	gg_extended	0	0	0	0	0	0
11166.ATL.25148.toad	song_Amphibia	dada2	filtered	vsearch	gg_extended	0	0	0	0	0	0
11166.ATL.25150.frog	song_Amphibia	dada2	filtered	vsearch	gg_extended	0.00459982	0	0.159154	5	0	173
11166.ATL.25153.toad	song_Amphibia	dada2	filtered	vsearch	gg_extended	0	0	0	0	0	0
11166.ATL.25154.frog	song_Amphibia	dada2	filtered	vsearch	gg_extended	0	0	0	0	0	0
11166.ATL.25159.frog	song_Amphibia	dada2	filtered	vsearch	gg_extended	0	0.0087267	0.00753669	0	22	19
11166.ATL.25160.toad	song_Amphibia	dada2	filtered	vsearch	gg_extended	0	0	0	0	0	0
11166.ATL.25162.frog	song_Amphibia	dada2	filtered	vsearch	gg_extended	0	0	0	0	0	0
11166.ATL.25163.frog	song_Amphibia	dada2	filtered	vsearch	gg_extended	0	0	0.00258532	0	0	5
11166.NATL.24200.salamander	song_Amphibia	dada2	filtered	vsearch	gg_extended	0	0	0.0095511	0	0	10
11166.NATL.24221.salamander	song_Amphibia	dada2	filtered	vsearch	gg_extended	0	0	0	0	0	0
11166.NATL.24236.salamander	song_Amphibia	dada2	filtered	vsearch	gg_extended	0	0	0.0069965	0	0	14
11166.NATL.24237.salamander	song_Amphibia	dada2	filtered	vsearch	gg_extended	0	0	0	0	0	0
11166.NATL.24244.salamander	song_Amphibia	dada2	filtered	vsearch	gg_extended	0	0	0	0	0	0
11166.NATL.24259.frog	song_Amphibia	dada2	filtered	vsearch	gg_extended	0	0	0	0	0	0
11166.NATL.24263.frog	song_Amphibia	dada2	filtered	vsearch	gg_extended	0	0	0	0	0	0
11166.NATL.24271.salamander	song_Amphibia	dada2	filtered	vsearch	gg_extended	0	0	0	0	0	0
11166.NATL.24274.salamander	song_Amphibia	dada2	filtered	vsearch	gg_extended	0	0.0026643	0	0	3	0
11166.NATL.24279.frog	song_Amphibia	dada2	filtered	vsearch	gg_extended	0	0	0.0154818	0	0	76
11166.NATL.24372.frog	song_Amphibia	dada2	filtered	vsearch	gg_extended	0	0	0.00247525	0	0	2
11166.NATL.24390.frog	song_Amphibia	dada2	filtered	vsearch	gg_extended	0	0	0	0	0	0
11166.NATL.24394.frog	song_Amphibia	dada2	filtered	vsearch	gg_extended	0	0	0.00744249	0	0	11
11166.NATL.25078.frog	song_Amphibia	dada2	filtered	vsearch	gg_extended	0	0	0.00465116	0	0	11
11166.TARONGA.A70477.1	song_Amphibia	dada2	filtered	vsearch	gg_extended	0	0	0	0	0	0
11166.TARONGA.A70477.2	song_Amphibia	dada2	filtered	vsearch	gg_extended	0	0	0	0	0	0
11166.ATL.25131.frog	song_Amphibia	dada2	unfiltered	nb	silva	0	0	0	0	0	0
11166.ATL.25133.frog	song_Amphibia	dada2	unfiltered	nb	silva	0	0	0.00443734	0	0	25
11166.ATL.25140.frog	song_Amphibia	dada2	unfiltered	nb	silva	0	0	0	0	0	0
11166.ATL.25143.frog	song_Amphibia	dada2	unfiltered	nb	silva	0	0	0	0	0	0
11166.ATL.25144.frog	song_Amphibia	dada2	unfiltered	nb	silva	0.0120618	0.00980023	0	32	26	0
11166.ATL.25148.toad	song_Amphibia	dada2	unfiltered	nb	silva	0	0	0	0	0	0
11166.ATL.25150.frog	song_Amphibia	dada2	unfiltered	nb	silva	0	0.00458716	0.158716	0	5	173
11166.ATL.25153.toad	song_Amphibia	dada2	unfiltered	nb	silva	0.194	0	0	291	0	0
11166.ATL.25154.frog	song_Amphibia	dada2	unfiltered	nb	silva	0.0189673	0	0	54	0	0
11166.ATL.25159.frog	song_Amphibia	dada2	unfiltered	nb	silva	0	0.0087267	0.00753669	0	22	19
11166.ATL.25160.toad	song_Amphibia	dada2	unfiltered	nb	silva	0.103896	0	0	24	0	0
11166.ATL.25162.frog	song_Amphibia	dada2	unfiltered	nb	silva	0.000310704	0	0	4	0	0
11166.ATL.25163.frog	song_Amphibia	dada2	unfiltered	nb	silva	0	0	0.00258532	0	0	5
11166.NATL.24200.salamander	song_Amphibia	dada2	unfiltered	nb	silva	0	0	0.0095511	0	0	10
11166.NATL.24221.salamander	song_Amphibia	dada2	unfiltered	nb	silva	0	0	0	0	0	0
11166.NATL.24236.salamander	song_Amphibia	dada2	unfiltered	nb	silva	0	0	0.0069965	0	0	14
11166.NATL.24237.salamander	song_Amphibia	dada2	unfiltered	nb	silva	0	0	0	0	0	0
11166.NATL.24244.salamander	song_Amphibia	dada2	unfiltered	nb	silva	0.00500974	0	0	18	0	0
11166.NATL.24259.frog	song_Amphibia	dada2	unfiltered	nb	silva	0.052139	0	0	39	0	0
11166.NATL.24263.frog	song_Amphibia	dada2	unfiltered	nb	silva	0	0	0	0	0	0
11166.NATL.24271.salamander	song_Amphibia	dada2	unfiltered	nb	silva	0	0	0	0	0	0
11166.NATL.24274.salamander	song_Amphibia	dada2	unfiltered	nb	silva	0.541836	0.00121852	0	1334	3	0
11166.NATL.24279.frog	song_Amphibia	dada2	unfiltered	nb	silva	0	0	0.0154818	0	0	76
11166.NATL.24372.frog	song_Amphibia	dada2	unfiltered	nb	silva	0	0	0.00247525	0	0	2
11166.NATL.24390.frog	song_Amphibia	dada2	unfiltered	nb	silva	0	0	0	0	0	0
11166.NATL.24394.frog	song_Amphibia	dada2	unfiltered	nb	silva	0.815894	0.0200044	0.00120906	7423	182	11
11166.NATL.25078.frog	song_Amphibia	dada2	unfiltered	nb	silva	0	0	0.00463744	0	0	11
11166.TARONGA.A70477.1	song_Amphibia	dada2	unfiltered	nb	silva	0	0	0	0	0	0
11166.TARONGA.A70477.2	song_Amphibia	dada2	unfiltered	nb	silva	0	0	0	0	0	0
11166.ATL.25131.frog	song_Amphibia	dada2	unfiltered	nb	silva_extended	0	0	0	0	0	0
11166.ATL.25133.frog	song_Amphibia	dada2	unfiltered	nb	silva_extended	0	0.00230742	0.00443734	0	13	25
11166.ATL.25140.frog	song_Amphibia	dada2	unfiltered	nb	silva_extended	0	0	0	0	0	0
11166.ATL.25143.frog	song_Amphibia	dada2	unfiltered	nb	silva_extended	0	0	0	0	0	0
11166.ATL.25144.frog	song_Amphibia	dada2	unfiltered	nb	silva_extended	0.0105541	0.0128157	0	28	34	0
11166.ATL.25148.toad	song_Amphibia	dada2	unfiltered	nb	silva_extended	0	0	0	0	0	0
11166.ATL.25150.frog	song_Amphibia	dada2	unfiltered	nb	silva_extended	0	0.00458716	0.158716	0	5	173
11166.ATL.25153.toad	song_Amphibia	dada2	unfiltered	nb	silva_extended	0.185333	0	0	278	0	0
11166.ATL.25154.frog	song_Amphibia	dada2	unfiltered	nb	silva_extended	0	0.0189673	0	0	54	0
11166.ATL.25159.frog	song_Amphibia	dada2	unfiltered	nb	silva_extended	0	0.0087267	0.00753669	0	22	19
11166.ATL.25160.toad	song_Amphibia	dada2	unfiltered	nb	silva_extended	0	0.017316	0	0	4	0
11166.ATL.25162.frog	song_Amphibia	dada2	unfiltered	nb	silva_extended	0	0.000310704	0	0	4	0
11166.ATL.25163.frog	song_Amphibia	dada2	unfiltered	nb	silva_extended	0	0	0.00258532	0	0	5
11166.NATL.24200.salamander	song_Amphibia	dada2	unfiltered	nb	silva_extended	0	0	0.0095511	0	0	10
11166.NATL.24221.salamander	song_Amphibia	dada2	unfiltered	nb	silva_extended	0	0	0	0	0	0
11166.NATL.24236.salamander	song_Amphibia	dada2	unfiltered	nb	silva_extended	0	0	0.0069965	0	0	14
11166.NATL.24237.salamander	song_Amphibia	dada2	unfiltered	nb	silva_extended	0	0	0	0	0	0
11166.NATL.24244.salamander	song_Amphibia	dada2	unfiltered	nb	silva_extended	0	0.00500974	0	0	18	0
11166.NATL.24259.frog	song_Amphibia	dada2	unfiltered	nb	silva_extended	0.00935829	0.0374332	0	7	28	0
11166.NATL.24263.frog	song_Amphibia	dada2	unfiltered	nb	silva_extended	0	0	0	0	0	0
11166.NATL.24271.salamander	song_Amphibia	dada2	unfiltered	nb	silva_extended	0	0	0	0	0	0
11166.NATL.24274.salamander	song_Amphibia	dada2	unfiltered	nb	silva_extended	0.541836	0.00121852	0	1334	3	0
11166.NATL.24279.frog	song_Amphibia	dada2	unfiltered	nb	silva_extended	0	0	0.0154818	0	0	76
11166.NATL.24372.frog	song_Amphibia	dada2	unfiltered	nb	silva_extended	0	0	0.00247525	0	0	2
11166.NATL.24390.frog	song_Amphibia	dada2	unfiltered	nb	silva_extended	0	0	0	0	0	0
11166.NATL.24394.frog	song_Amphibia	dada2	unfiltered	nb	silva_extended	0.815674	0.0200044	0.00120906	7421	182	11
11166.NATL.25078.frog	song_Amphibia	dada2	unfiltered	nb	silva_extended	0	0	0.00463744	0	0	11
11166.TARONGA.A70477.1	song_Amphibia	dada2	unfiltered	nb	silva_extended	0	0	0	0	0	0
11166.TARONGA.A70477.2	song_Amphibia	dada2	unfiltered	nb	silva_extended	0	0	0	0	0	0
11166.ATL.25131.frog	song_Amphibia	dada2	unfiltered	nb	gg	0	0	0	0	0	0
11166.ATL.25133.frog	song_Amphibia	dada2	unfiltered	nb	gg	0	0	0.00443734	0	0	25
11166.ATL.25140.frog	song_Amphibia	dada2	unfiltered	nb	gg	0	0	0	0	0	0
11166.ATL.25143.frog	song_Amphibia	dada2	unfiltered	nb	gg	0	0	0	0	0	0
11166.ATL.25144.frog	song_Amphibia	dada2	unfiltered	nb	gg	0	0	0	0	0	0
11166.ATL.25148.toad	song_Amphibia	dada2	unfiltered	nb	gg	0	0	0	0	0	0
11166.ATL.25150.frog	song_Amphibia	dada2	unfiltered	nb	gg	0	0.00458716	0.158716	0	5	173
11166.ATL.25153.toad	song_Amphibia	dada2	unfiltered	nb	gg	0	0	0	0	0	0
11166.ATL.25154.frog	song_Amphibia	dada2	unfiltered	nb	gg	0	0	0	0	0	0
11166.ATL.25159.frog	song_Amphibia	dada2	unfiltered	nb	gg	0	0.0087267	0.00753669	0	22	19
11166.ATL.25160.toad	song_Amphibia	dada2	unfiltered	nb	gg	0	0	0	0	0	0
11166.ATL.25162.frog	song_Amphibia	dada2	unfiltered	nb	gg	0	0	0	0	0	0
11166.ATL.25163.frog	song_Amphibia	dada2	unfiltered	nb	gg	0	0	0.00258532	0	0	5
11166.NATL.24200.salamander	song_Amphibia	dada2	unfiltered	nb	gg	0	0	0.0095511	0	0	10
11166.NATL.24221.salamander	song_Amphibia	dada2	unfiltered	nb	gg	0	0	0	0	0	0
11166.NATL.24236.salamander	song_Amphibia	dada2	unfiltered	nb	gg	0	0	0.0069965	0	0	14
11166.NATL.24237.salamander	song_Amphibia	dada2	unfiltered	nb	gg	0	0	0	0	0	0
11166.NATL.24244.salamander	song_Amphibia	dada2	unfiltered	nb	gg	0	0	0	0	0	0
11166.NATL.24259.frog	song_Amphibia	dada2	unfiltered	nb	gg	0	0	0	0	0	0
11166.NATL.24263.frog	song_Amphibia	dada2	unfiltered	nb	gg	0	0	0	0	0	0
11166.NATL.24271.salamander	song_Amphibia	dada2	unfiltered	nb	gg	0	0	0	0	0	0
11166.NATL.24274.salamander	song_Amphibia	dada2	unfiltered	nb	gg	0	0.00121852	0	0	3	0
11166.NATL.24279.frog	song_Amphibia	dada2	unfiltered	nb	gg	0	0	0.0154818	0	0	76
11166.NATL.24372.frog	song_Amphibia	dada2	unfiltered	nb	gg	0	0	0.00247525	0	0	2
11166.NATL.24390.frog	song_Amphibia	dada2	unfiltered	nb	gg	0	0	0	0	0	0
11166.NATL.24394.frog	song_Amphibia	dada2	unfiltered	nb	gg	0	0.0200044	0.00120906	0	182	11
11166.NATL.25078.frog	song_Amphibia	dada2	unfiltered	nb	gg	0	0	0.00463744	0	0	11
11166.TARONGA.A70477.1	song_Amphibia	dada2	unfiltered	nb	gg	0	0	0	0	0	0
11166.TARONGA.A70477.2	song_Amphibia	dada2	unfiltered	nb	gg	0	0	0	0	0	0
11166.ATL.25131.frog	song_Amphibia	dada2	unfiltered	nb	gg_extended	0	0	0.0022482	0	0	15
11166.ATL.25133.frog	song_Amphibia	dada2	unfiltered	nb	gg_extended	0	0.00230742	0.00443734	0	13	25
11166.ATL.25140.frog	song_Amphibia	dada2	unfiltered	nb	gg_extended	0	0	0	0	0	0
11166.ATL.25143.frog	song_Amphibia	dada2	unfiltered	nb	gg_extended	0	0	0	0	0	0
11166.ATL.25144.frog	song_Amphibia	dada2	unfiltered	nb	gg_extended	0	0.0128157	0.0011308	0	34	3
11166.ATL.25148.toad	song_Amphibia	dada2	unfiltered	nb	gg_extended	0	0	0	0	0	0
11166.ATL.25150.frog	song_Amphibia	dada2	unfiltered	nb	gg_extended	0	0	0.158716	0	0	173
11166.ATL.25153.toad	song_Amphibia	dada2	unfiltered	nb	gg_extended	0	0	0.00133333	0	0	2
11166.ATL.25154.frog	song_Amphibia	dada2	unfiltered	nb	gg_extended	0	0.0189673	0	0	54	0
11166.ATL.25159.frog	song_Amphibia	dada2	unfiltered	nb	gg_extended	0	0.0087267	0.00753669	0	22	19
11166.ATL.25160.toad	song_Amphibia	dada2	unfiltered	nb	gg_extended	0	0.017316	0.0952381	0	4	22
11166.ATL.25162.frog	song_Amphibia	dada2	unfiltered	nb	gg_extended	0	0.000310704	0.000543732	0	4	7
11166.ATL.25163.frog	song_Amphibia	dada2	unfiltered	nb	gg_extended	0	0	0.0211996	0	0	41
11166.NATL.24200.salamander	song_Amphibia	dada2	unfiltered	nb	gg_extended	0	0	0.0095511	0	0	10
11166.NATL.24221.salamander	song_Amphibia	dada2	unfiltered	nb	gg_extended	0	0	0	0	0	0
11166.NATL.24236.salamander	song_Amphibia	dada2	unfiltered	nb	gg_extended	0	0	0.0069965	0	0	14
11166.NATL.24237.salamander	song_Amphibia	dada2	unfiltered	nb	gg_extended	0	0	0	0	0	0
11166.NATL.24244.salamander	song_Amphibia	dada2	unfiltered	nb	gg_extended	0	0.00500974	0	0	18	0
11166.NATL.24259.frog	song_Amphibia	dada2	unfiltered	nb	gg_extended	0	0.0374332	0	0	28	0
11166.NATL.24263.frog	song_Amphibia	dada2	unfiltered	nb	gg_extended	0	0	0.000288934	0	0	3
11166.NATL.24271.salamander	song_Amphibia	dada2	unfiltered	nb	gg_extended	0	0	0	0	0	0
11166.NATL.24274.salamander	song_Amphibia	dada2	unfiltered	nb	gg_extended	0	0.00121852	0	0	3	0
11166.NATL.24279.frog	song_Amphibia	dada2	unfiltered	nb	gg_extended	0	0	0.0154818	0	0	76
11166.NATL.24372.frog	song_Amphibia	dada2	unfiltered	nb	gg_extended	0	0	0.00247525	0	0	2
11166.NATL.24390.frog	song_Amphibia	dada2	unfiltered	nb	gg_extended	0	0	0	0	0	0
11166.NATL.24394.frog	song_Amphibia	dada2	unfiltered	nb	gg_extended	0.194109	0.0200044	0.0023082	1766	182	21
11166.NATL.25078.frog	song_Amphibia	dada2	unfiltered	nb	gg_extended	0	0	0.00758853	0	0	18
11166.TARONGA.A70477.1	song_Amphibia	dada2	unfiltered	nb	gg_extended	0	0	0	0	0	0
11166.TARONGA.A70477.2	song_Amphibia	dada2	unfiltered	nb	gg_extended	0	0	0	0	0	0
11166.ATL.25131.frog	song_Amphibia	dada2	unfiltered	vsearch	silva	0.00029976	0	0	2	0	0
11166.ATL.25133.frog	song_Amphibia	dada2	unfiltered	vsearch	silva	0.00230742	0	0.00443734	13	0	25
11166.ATL.25140.frog	song_Amphibia	dada2	unfiltered	vsearch	silva	0	0	0	0	0	0
11166.ATL.25143.frog	song_Amphibia	dada2	unfiltered	vsearch	silva	0	0	0	0	0	0
11166.ATL.25144.frog	song_Amphibia	dada2	unfiltered	vsearch	silva	0.0180927	0.00980023	0	48	26	0
11166.ATL.25148.toad	song_Amphibia	dada2	unfiltered	vsearch	silva	0	0	0	0	0	0
11166.ATL.25150.frog	song_Amphibia	dada2	unfiltered	vsearch	silva	0	0.00458716	0.158716	0	5	173
11166.ATL.25153.toad	song_Amphibia	dada2	unfiltered	vsearch	silva	0.198	0	0	297	0	0
11166.ATL.25154.frog	song_Amphibia	dada2	unfiltered	vsearch	silva	0.0189673	0	0	54	0	0
11166.ATL.25159.frog	song_Amphibia	dada2	unfiltered	vsearch	silva	0	0.0087267	0.00753669	0	22	19
11166.ATL.25160.toad	song_Amphibia	dada2	unfiltered	vsearch	silva	0.112554	0	0	26	0	0
11166.ATL.25162.frog	song_Amphibia	dada2	unfiltered	vsearch	silva	0.000310704	0	0	4	0	0
11166.ATL.25163.frog	song_Amphibia	dada2	unfiltered	vsearch	silva	0	0	0.00258532	0	0	5
11166.NATL.24200.salamander	song_Amphibia	dada2	unfiltered	vsearch	silva	0	0	0.0095511	0	0	10
11166.NATL.24221.salamander	song_Amphibia	dada2	unfiltered	vsearch	silva	0	0	0	0	0	0
11166.NATL.24236.salamander	song_Amphibia	dada2	unfiltered	vsearch	silva	0	0	0.0069965	0	0	14
11166.NATL.24237.salamander	song_Amphibia	dada2	unfiltered	vsearch	silva	0	0	0	0	0	0
11166.NATL.24244.salamander	song_Amphibia	dada2	unfiltered	vsearch	silva	0.00500974	0	0	18	0	0
11166.NATL.24259.frog	song_Amphibia	dada2	unfiltered	vsearch	silva	0.052139	0	0	39	0	0
11166.NATL.24263.frog	song_Amphibia	dada2	unfiltered	vsearch	silva	0.000288934	0	0	3	0	0
11166.NATL.24271.salamander	song_Amphibia	dada2	unfiltered	vsearch	silva	0	0	0	0	0	0
11166.NATL.24274.salamander	song_Amphibia	dada2	unfiltered	vsearch	silva	0.542648	0.00121852	0	1336	3	0
11166.NATL.24279.frog	song_Amphibia	dada2	unfiltered	vsearch	silva	0	0	0.0154818	0	0	76
11166.NATL.24372.frog	song_Amphibia	dada2	unfiltered	vsearch	silva	0	0	0.00247525	0	0	2
11166.NATL.24390.frog	song_Amphibia	dada2	unfiltered	vsearch	silva	0	0	0	0	0	0
11166.NATL.24394.frog	song_Amphibia	dada2	unfiltered	vsearch	silva	0.816773	0.0200044	0.00120906	7431	182	11
11166.NATL.25078.frog	song_Amphibia	dada2	unfiltered	vsearch	silva	0.0029511	0	0.00463744	7	0	11
11166.TARONGA.A70477.1	song_Amphibia	dada2	unfiltered	vsearch	silva	0	0	0	0	0	0
11166.TARONGA.A70477.2	song_Amphibia	dada2	unfiltered	vsearch	silva	0	0	0	0	0	0
11166.ATL.25131.frog	song_Amphibia	dada2	unfiltered	vsearch	silva_extended	0.00029976	0	0	2	0	0
11166.ATL.25133.frog	song_Amphibia	dada2	unfiltered	vsearch	silva_extended	0	0.00230742	0.00443734	0	13	25
11166.ATL.25140.frog	song_Amphibia	dada2	unfiltered	vsearch	silva_extended	0	0	0	0	0	0
11166.ATL.25143.frog	song_Amphibia	dada2	unfiltered	vsearch	silva_extended	0	0	0	0	0	0
11166.ATL.25144.frog	song_Amphibia	dada2	unfiltered	vsearch	silva_extended	0.0150773	0.0128157	0	40	34	0
11166.ATL.25148.toad	song_Amphibia	dada2	unfiltered	vsearch	silva_extended	0	0	0	0	0	0
11166.ATL.25150.frog	song_Amphibia	dada2	unfiltered	vsearch	silva_extended	0	0.00458716	0.158716	0	5	173
11166.ATL.25153.toad	song_Amphibia	dada2	unfiltered	vsearch	silva_extended	0.198	0	0	297	0	0
11166.ATL.25154.frog	song_Amphibia	dada2	unfiltered	vsearch	silva_extended	0	0.0189673	0	0	54	0
11166.ATL.25159.frog	song_Amphibia	dada2	unfiltered	vsearch	silva_extended	0	0.0087267	0.00753669	0	22	19
11166.ATL.25160.toad	song_Amphibia	dada2	unfiltered	vsearch	silva_extended	0.0952381	0.017316	0	22	4	0
11166.ATL.25162.frog	song_Amphibia	dada2	unfiltered	vsearch	silva_extended	0	0.000310704	0	0	4	0
11166.ATL.25163.frog	song_Amphibia	dada2	unfiltered	vsearch	silva_extended	0	0	0.00258532	0	0	5
11166.NATL.24200.salamander	song_Amphibia	dada2	unfiltered	vsearch	silva_extended	0	0	0.0095511	0	0	10
11166.NATL.24221.salamander	song_Amphibia	dada2	unfiltered	vsearch	silva_extended	0	0	0	0	0	0
11166.NATL.24236.salamander	song_Amphibia	dada2	unfiltered	vsearch	silva_extended	0	0	0.0069965	0	0	14
11166.NATL.24237.salamander	song_Amphibia	dada2	unfiltered	vsearch	silva_extended	0	0	0	0	0	0
11166.NATL.24244.salamander	song_Amphibia	dada2	unfiltered	vsearch	silva_extended	0	0.00500974	0	0	18	0
11166.NATL.24259.frog	song_Amphibia	dada2	unfiltered	vsearch	silva_extended	0.0147059	0.0374332	0	11	28	0
11166.NATL.24263.frog	song_Amphibia	dada2	unfiltered	vsearch	silva_extended	0.000288934	0	0	3	0	0
11166.NATL.24271.salamander	song_Amphibia	dada2	unfiltered	vsearch	silva_extended	0	0	0	0	0	0
11166.NATL.24274.salamander	song_Amphibia	dada2	unfiltered	vsearch	silva_extended	0.542648	0.00121852	0	1336	3	0
11166.NATL.24279.frog	song_Amphibia	dada2	unfiltered	vsearch	silva_extended	0	0	0.0154818	0	0	76
11166.NATL.24372.frog	song_Amphibia	dada2	unfiltered	vsearch	silva_extended	0	0	0.00247525	0	0	2
11166.NATL.24390.frog	song_Amphibia	dada2	unfiltered	vsearch	silva_extended	0	0	0	0	0	0
11166.NATL.24394.frog	song_Amphibia	dada2	unfiltered	vsearch	silva_extended	0.816773	0.0200044	0.00120906	7431	182	11
11166.NATL.25078.frog	song_Amphibia	dada2	unfiltered	vsearch	silva_extended	0.0029511	0	0.00463744	7	0	11
11166.TARONGA.A70477.1	song_Amphibia	dada2	unfiltered	vsearch	silva_extended	0	0	0	0	0	0
11166.TARONGA.A70477.2	song_Amphibia	dada2	unfiltered	vsearch	silva_extended	0	0	0	0	0	0
11166.ATL.25131.frog	song_Amphibia	dada2	unfiltered	vsearch	gg	0.00029976	0	0	2	0	0
11166.ATL.25133.frog	song_Amphibia	dada2	unfiltered	vsearch	gg	0.00230742	0	0.00443734	13	0	25
11166.ATL.25140.frog	song_Amphibia	dada2	unfiltered	vsearch	gg	0	0	0	0	0	0
11166.ATL.25143.frog	song_Amphibia	dada2	unfiltered	vsearch	gg	0	0	0	0	0	0
11166.ATL.25144.frog	song_Amphibia	dada2	unfiltered	vsearch	gg	0.0294007	0	0	78	0	0
11166.ATL.25148.toad	song_Amphibia	dada2	unfiltered	vsearch	gg	0	0	0	0	0	0
11166.ATL.25150.frog	song_Amphibia	dada2	unfiltered	vsearch	gg	0.00733945	0	0.158716	8	0	173
11166.ATL.25153.toad	song_Amphibia	dada2	unfiltered	vsearch	gg	0.198	0	0	297	0	0
11166.ATL.25154.frog	song_Amphibia	dada2	unfiltered	vsearch	gg	0.0189673	0	0	54	0	0
11166.ATL.25159.frog	song_Amphibia	dada2	unfiltered	vsearch	gg	0	0.0087267	0.00753669	0	22	19
11166.ATL.25160.toad	song_Amphibia	dada2	unfiltered	vsearch	gg	0.112554	0	0	26	0	0
11166.ATL.25162.frog	song_Amphibia	dada2	unfiltered	vsearch	gg	0.000854435	0	0	11	0	0
11166.ATL.25163.frog	song_Amphibia	dada2	unfiltered	vsearch	gg	0	0	0.00258532	0	0	5
11166.NATL.24200.salamander	song_Amphibia	dada2	unfiltered	vsearch	gg	0	0	0.0095511	0	0	10
11166.NATL.24221.salamander	song_Amphibia	dada2	unfiltered	vsearch	gg	0	0	0	0	0	0
11166.NATL.24236.salamander	song_Amphibia	dada2	unfiltered	vsearch	gg	0	0	0.0069965	0	0	14
11166.NATL.24237.salamander	song_Amphibia	dada2	unfiltered	vsearch	gg	0	0	0	0	0	0
11166.NATL.24244.salamander	song_Amphibia	dada2	unfiltered	vsearch	gg	0.00500974	0	0	18	0	0
11166.NATL.24259.frog	song_Amphibia	dada2	unfiltered	vsearch	gg	0.052139	0	0	39	0	0
11166.NATL.24263.frog	song_Amphibia	dada2	unfiltered	vsearch	gg	0.00202254	0	0	21	0	0
11166.NATL.24271.salamander	song_Amphibia	dada2	unfiltered	vsearch	gg	0	0	0	0	0	0
11166.NATL.24274.salamander	song_Amphibia	dada2	unfiltered	vsearch	gg	0.542648	0.00121852	0	1336	3	0
11166.NATL.24279.frog	song_Amphibia	dada2	unfiltered	vsearch	gg	0	0	0.0154818	0	0	76
11166.NATL.24372.frog	song_Amphibia	dada2	unfiltered	vsearch	gg	0	0	0.00247525	0	0	2
11166.NATL.24390.frog	song_Amphibia	dada2	unfiltered	vsearch	gg	0	0	0	0	0	0
11166.NATL.24394.frog	song_Amphibia	dada2	unfiltered	vsearch	gg	0.837547	0	0.00120906	7620	0	11
11166.NATL.25078.frog	song_Amphibia	dada2	unfiltered	vsearch	gg	0.0029511	0	0.00463744	7	0	11
11166.TARONGA.A70477.1	song_Amphibia	dada2	unfiltered	vsearch	gg	0	0	0	0	0	0
11166.TARONGA.A70477.2	song_Amphibia	dada2	unfiltered	vsearch	gg	0	0	0	0	0	0
11166.ATL.25131.frog	song_Amphibia	dada2	unfiltered	vsearch	gg_extended	0.00029976	0	0	2	0	0
11166.ATL.25133.frog	song_Amphibia	dada2	unfiltered	vsearch	gg_extended	0	0.00230742	0.00443734	0	13	25
11166.ATL.25140.frog	song_Amphibia	dada2	unfiltered	vsearch	gg_extended	0	0	0	0	0	0
11166.ATL.25143.frog	song_Amphibia	dada2	unfiltered	vsearch	gg_extended	0	0	0	0	0	0
11166.ATL.25144.frog	song_Amphibia	dada2	unfiltered	vsearch	gg_extended	0.016585	0.0128157	0	44	34	0
11166.ATL.25148.toad	song_Amphibia	dada2	unfiltered	vsearch	gg_extended	0	0	0	0	0	0
11166.ATL.25150.frog	song_Amphibia	dada2	unfiltered	vsearch	gg_extended	0.00733945	0	0.158716	8	0	173
11166.ATL.25153.toad	song_Amphibia	dada2	unfiltered	vsearch	gg_extended	0.198	0	0	297	0	0
11166.ATL.25154.frog	song_Amphibia	dada2	unfiltered	vsearch	gg_extended	0	0.0189673	0	0	54	0
11166.ATL.25159.frog	song_Amphibia	dada2	unfiltered	vsearch	gg_extended	0	0.0087267	0.00753669	0	22	19
11166.ATL.25160.toad	song_Amphibia	dada2	unfiltered	vsearch	gg_extended	0.0952381	0.017316	0	22	4	0
11166.ATL.25162.frog	song_Amphibia	dada2	unfiltered	vsearch	gg_extended	0.000543732	0.000310704	0	7	4	0
11166.ATL.25163.frog	song_Amphibia	dada2	unfiltered	vsearch	gg_extended	0	0	0.00258532	0	0	5
11166.NATL.24200.salamander	song_Amphibia	dada2	unfiltered	vsearch	gg_extended	0	0	0.0095511	0	0	10
11166.NATL.24221.salamander	song_Amphibia	dada2	unfiltered	vsearch	gg_extended	0	0	0	0	0	0
11166.NATL.24236.salamander	song_Amphibia	dada2	unfiltered	vsearch	gg_extended	0	0	0.0069965	0	0	14
11166.NATL.24237.salamander	song_Amphibia	dada2	unfiltered	vsearch	gg_extended	0	0	0	0	0	0
11166.NATL.24244.salamander	song_Amphibia	dada2	unfiltered	vsearch	gg_extended	0	0.00500974	0	0	18	0
11166.NATL.24259.frog	song_Amphibia	dada2	unfiltered	vsearch	gg_extended	0.0147059	0.0374332	0	11	28	0
11166.NATL.24263.frog	song_Amphibia	dada2	unfiltered	vsearch	gg_extended	0.00202254	0	0	21	0	0
11166.NATL.24271.salamander	song_Amphibia	dada2	unfiltered	vsearch	gg_extended	0	0	0	0	0	0
11166.NATL.24274.salamander	song_Amphibia	dada2	unfiltered	vsearch	gg_extended	0.542648	0.00121852	0	1336	3	0
11166.NATL.24279.frog	song_Amphibia	dada2	unfiltered	vsearch	gg_extended	0	0	0.0154818	0	0	76
11166.NATL.24372.frog	song_Amphibia	dada2	unfiltered	vsearch	gg_extended	0	0	0.00247525	0	0	2
11166.NATL.24390.frog	song_Amphibia	dada2	unfiltered	vsearch	gg_extended	0	0	0	0	0	0
11166.NATL.24394.frog	song_Amphibia	dada2	unfiltered	vsearch	gg_extended	0.817542	0.0200044	0.00120906	7438	182	11
11166.NATL.25078.frog	song_Amphibia	dada2	unfiltered	vsearch	gg_extended	0.0029511	0	0.00463744	7	0	11
11166.TARONGA.A70477.1	song_Amphibia	dada2	unfiltered	vsearch	gg_extended	0	0	0	0	0	0
11166.TARONGA.A70477.2	song_Amphibia	dada2	unfiltered	vsearch	gg_extended	0	0	0	0	0	0
11166.ATL.25131.frog	song_Amphibia	deblur	filtered	nb	silva	0	0	0	0	0	0
11166.ATL.25133.frog	song_Amphibia	deblur	filtered	nb	silva	0	0	0.00478632	0	0	14
11166.ATL.25140.frog	song_Amphibia	deblur	filtered	nb	silva	0	0	0	0	0	0
11166.ATL.25143.frog	song_Amphibia	deblur	filtered	nb	silva	0	0	0	0	0	0
11166.ATL.25144.frog	song_Amphibia	deblur	filtered	nb	silva	0	0	0	0	0	0
11166.ATL.25148.toad	song_Amphibia	deblur	filtered	nb	silva	0	0	0	0	0	0
11166.ATL.25150.frog	song_Amphibia	deblur	filtered	nb	silva	0	0	0.209235	0	0	145
11166.ATL.25153.toad	song_Amphibia	deblur	filtered	nb	silva	0	0	0	0	0	0
11166.ATL.25154.frog	song_Amphibia	deblur	filtered	nb	silva	0	0	0	0	0	0
11166.ATL.25159.frog	song_Amphibia	deblur	filtered	nb	silva	0	0.0084801	0.00782779	0	13	12
11166.ATL.25160.toad	song_Amphibia	deblur	filtered	nb	silva	0	0	0	0	0	0
11166.ATL.25162.frog	song_Amphibia	deblur	filtered	nb	silva	0	0	0	0	0	0
11166.ATL.25163.frog	song_Amphibia	deblur	filtered	nb	silva	0	0	0	0	0	0
11166.NATL.24200.salamander	song_Amphibia	deblur	filtered	nb	silva	0	0	0.0227273	0	0	6
11166.NATL.24221.salamander	song_Amphibia	deblur	filtered	nb	silva	0	0	0	0	0	0
11166.NATL.24236.salamander	song_Amphibia	deblur	filtered	nb	silva	0	0	0.0104364	0	0	11
11166.NATL.24237.salamander	song_Amphibia	deblur	filtered	nb	silva	0	0	0	0	0	0
11166.NATL.24244.salamander	song_Amphibia	deblur	filtered	nb	silva	0	0	0	0	0	0
11166.NATL.24259.frog	song_Amphibia	deblur	filtered	nb	silva	0	0	0	0	0	0
11166.NATL.24263.frog	song_Amphibia	deblur	filtered	nb	silva	0	0	0	0	0	0
11166.NATL.24271.salamander	song_Amphibia	deblur	filtered	nb	silva	0	0	0	0	0	0
11166.NATL.24274.salamander	song_Amphibia	deblur	filtered	nb	silva	0	0.00447427	0	0	2	0
11166.NATL.24279.frog	song_Amphibia	deblur	filtered	nb	silva	0	0	0.022761	0	0	46
11166.NATL.24372.frog	song_Amphibia	deblur	filtered	nb	silva	0	0	0.00757576	0	0	2
11166.NATL.24390.frog	song_Amphibia	deblur	filtered	nb	silva	0	0	0	0	0	0
11166.NATL.24394.frog	song_Amphibia	deblur	filtered	nb	silva	0	0	0.0103448	0	0	9
11166.NATL.25078.frog	song_Amphibia	deblur	filtered	nb	silva	0	0	0.00253807	0	0	3
11166.TARONGA.A70477.1	song_Amphibia	deblur	filtered	nb	silva	0	0	0	0	0	0
11166.TARONGA.A70477.2	song_Amphibia	deblur	filtered	nb	silva	0	0	0	0	0	0
11166.ATL.25131.frog	song_Amphibia	deblur	filtered	nb	silva_extended	0	0	0	0	0	0
11166.ATL.25133.frog	song_Amphibia	deblur	filtered	nb	silva_extended	0	0	0.00478632	0	0	14
11166.ATL.25140.frog	song_Amphibia	deblur	filtered	nb	silva_extended	0	0	0	0	0	0
11166.ATL.25143.frog	song_Amphibia	deblur	filtered	nb	silva_extended	0	0	0	0	0	0
11166.ATL.25144.frog	song_Amphibia	deblur	filtered	nb	silva_extended	0	0	0	0	0	0
11166.ATL.25148.toad	song_Amphibia	deblur	filtered	nb	silva_extended	0	0	0	0	0	0
11166.ATL.25150.frog	song_Amphibia	deblur	filtered	nb	silva_extended	0	0	0.209235	0	0	145
11166.ATL.25153.toad	song_Amphibia	deblur	filtered	nb	silva_extended	0	0	0	0	0	0
11166.ATL.25154.frog	song_Amphibia	deblur	filtered	nb	silva_extended	0	0	0	0	0	0
11166.ATL.25159.frog	song_Amphibia	deblur	filtered	nb	silva_extended	0	0.0084801	0.00782779	0	13	12
11166.ATL.25160.toad	song_Amphibia	deblur	filtered	nb	silva_extended	0	0	0	0	0	0
11166.ATL.25162.frog	song_Amphibia	deblur	filtered	nb	silva_extended	0	0	0	0	0	0
11166.ATL.25163.frog	song_Amphibia	deblur	filtered	nb	silva_extended	0	0	0	0	0	0
11166.NATL.24200.salamander	song_Amphibia	deblur	filtered	nb	silva_extended	0	0	0.0227273	0	0	6
11166.NATL.24221.salamander	song_Amphibia	deblur	filtered	nb	silva_extended	0	0	0	0	0	0
11166.NATL.24236.salamander	song_Amphibia	deblur	filtered	nb	silva_extended	0	0	0.0104364	0	0	11
11166.NATL.24237.salamander	song_Amphibia	deblur	filtered	nb	silva_extended	0	0	0	0	0	0
11166.NATL.24244.salamander	song_Amphibia	deblur	filtered	nb	silva_extended	0	0	0	0	0	0
11166.NATL.24259.frog	song_Amphibia	deblur	filtered	nb	silva_extended	0	0	0	0	0	0
11166.NATL.24263.frog	song_Amphibia	deblur	filtered	nb	silva_extended	0	0	0	0	0	0
11166.NATL.24271.salamander	song_Amphibia	deblur	filtered	nb	silva_extended	0	0	0	0	0	0
11166.NATL.24274.salamander	song_Amphibia	deblur	filtered	nb	silva_extended	0	0.00447427	0	0	2	0
11166.NATL.24279.frog	song_Amphibia	deblur	filtered	nb	silva_extended	0	0	0.022761	0	0	46
11166.NATL.24372.frog	song_Amphibia	deblur	filtered	nb	silva_extended	0	0	0.00757576	0	0	2
11166.NATL.24390.frog	song_Amphibia	deblur	filtered	nb	silva_extended	0	0	0	0	0	0
11166.NATL.24394.frog	song_Amphibia	deblur	filtered	nb	silva_extended	0	0	0.0103448	0	0	9
11166.NATL.25078.frog	song_Amphibia	deblur	filtered	nb	silva_extended	0	0	0.00253807	0	0	3
11166.TARONGA.A70477.1	song_Amphibia	deblur	filtered	nb	silva_extended	0	0	0	0	0	0
11166.TARONGA.A70477.2	song_Amphibia	deblur	filtered	nb	silva_extended	0	0	0	0	0	0
11166.ATL.25131.frog	song_Amphibia	deblur	filtered	nb	gg	0	0	0	0	0	0
11166.ATL.25133.frog	song_Amphibia	deblur	filtered	nb	gg	0	0	0.00478632	0	0	14
11166.ATL.25140.frog	song_Amphibia	deblur	filtered	nb	gg	0	0	0	0	0	0
11166.ATL.25143.frog	song_Amphibia	deblur	filtered	nb	gg	0	0	0	0	0	0
11166.ATL.25144.frog	song_Amphibia	deblur	filtered	nb	gg	0	0	0	0	0	0
11166.ATL.25148.toad	song_Amphibia	deblur	filtered	nb	gg	0	0	0	0	0	0
11166.ATL.25150.frog	song_Amphibia	deblur	filtered	nb	gg	0	0	0.209235	0	0	145
11166.ATL.25153.toad	song_Amphibia	deblur	filtered	nb	gg	0	0	0	0	0	0
11166.ATL.25154.frog	song_Amphibia	deblur	filtered	nb	gg	0	0	0	0	0	0
11166.ATL.25159.frog	song_Amphibia	deblur	filtered	nb	gg	0	0.0084801	0.00782779	0	13	12
11166.ATL.25160.toad	song_Amphibia	deblur	filtered	nb	gg	0	0	0	0	0	0
11166.ATL.25162.frog	song_Amphibia	deblur	filtered	nb	gg	0	0	0	0	0	0
11166.ATL.25163.frog	song_Amphibia	deblur	filtered	nb	gg	0	0	0	0	0	0
11166.NATL.24200.salamander	song_Amphibia	deblur	filtered	nb	gg	0	0	0.0227273	0	0	6
11166.NATL.24221.salamander	song_Amphibia	deblur	filtered	nb	gg	0	0	0	0	0	0
11166.NATL.24236.salamander	song_Amphibia	deblur	filtered	nb	gg	0	0	0.0104364	0	0	11
11166.NATL.24237.salamander	song_Amphibia	deblur	filtered	nb	gg	0	0	0	0	0	0
11166.NATL.24244.salamander	song_Amphibia	deblur	filtered	nb	gg	0	0	0	0	0	0
11166.NATL.24259.frog	song_Amphibia	deblur	filtered	nb	gg	0	0	0	0	0	0
11166.NATL.24263.frog	song_Amphibia	deblur	filtered	nb	gg	0	0	0	0	0	0
11166.NATL.24271.salamander	song_Amphibia	deblur	filtered	nb	gg	0	0	0	0	0	0
11166.NATL.24274.salamander	song_Amphibia	deblur	filtered	nb	gg	0	0.00447427	0	0	2	0
11166.NATL.24279.frog	song_Amphibia	deblur	filtered	nb	gg	0	0	0.022761	0	0	46
11166.NATL.24372.frog	song_Amphibia	deblur	filtered	nb	gg	0	0	0.00757576	0	0	2
11166.NATL.24390.frog	song_Amphibia	deblur	filtered	nb	gg	0	0	0	0	0	0
11166.NATL.24394.frog	song_Amphibia	deblur	filtered	nb	gg	0	0	0.0103448	0	0	9
11166.NATL.25078.frog	song_Amphibia	deblur	filtered	nb	gg	0	0	0.00253807	0	0	3
11166.TARONGA.A70477.1	song_Amphibia	deblur	filtered	nb	gg	0	0	0	0	0	0
11166.TARONGA.A70477.2	song_Amphibia	deblur	filtered	nb	gg	0	0	0	0	0	0
11166.ATL.25131.frog	song_Amphibia	deblur	filtered	nb	gg_extended	0	0	0	0	0	0
11166.ATL.25133.frog	song_Amphibia	deblur	filtered	nb	gg_extended	0	0	0.00478632	0	0	14
11166.ATL.25140.frog	song_Amphibia	deblur	filtered	nb	gg_extended	0	0	0	0	0	0
11166.ATL.25143.frog	song_Amphibia	deblur	filtered	nb	gg_extended	0	0	0	0	0	0
11166.ATL.25144.frog	song_Amphibia	deblur	filtered	nb	gg_extended	0	0	0	0	0	0
11166.ATL.25148.toad	song_Amphibia	deblur	filtered	nb	gg_extended	0	0	0	0	0	0
11166.ATL.25150.frog	song_Amphibia	deblur	filtered	nb	gg_extended	0	0	0.209235	0	0	145
11166.ATL.25153.toad	song_Amphibia	deblur	filtered	nb	gg_extended	0	0	0	0	0	0
11166.ATL.25154.frog	song_Amphibia	deblur	filtered	nb	gg_extended	0	0	0	0	0	0
11166.ATL.25159.frog	song_Amphibia	deblur	filtered	nb	gg_extended	0	0.0084801	0.00782779	0	13	12
11166.ATL.25160.toad	song_Amphibia	deblur	filtered	nb	gg_extended	0	0	0	0	0	0
11166.ATL.25162.frog	song_Amphibia	deblur	filtered	nb	gg_extended	0	0	0	0	0	0
11166.ATL.25163.frog	song_Amphibia	deblur	filtered	nb	gg_extended	0	0	0.012333	0	0	12
11166.NATL.24200.salamander	song_Amphibia	deblur	filtered	nb	gg_extended	0	0	0.0227273	0	0	6
11166.NATL.24221.salamander	song_Amphibia	deblur	filtered	nb	gg_extended	0	0	0	0	0	0
11166.NATL.24236.salamander	song_Amphibia	deblur	filtered	nb	gg_extended	0	0	0.0104364	0	0	11
11166.NATL.24237.salamander	song_Amphibia	deblur	filtered	nb	gg_extended	0	0	0	0	0	0
11166.NATL.24244.salamander	song_Amphibia	deblur	filtered	nb	gg_extended	0	0	0	0	0	0
11166.NATL.24259.frog	song_Amphibia	deblur	filtered	nb	gg_extended	0	0	0	0	0	0
11166.NATL.24263.frog	song_Amphibia	deblur	filtered	nb	gg_extended	0	0	0	0	0	0
11166.NATL.24271.salamander	song_Amphibia	deblur	filtered	nb	gg_extended	0	0	0	0	0	0
11166.NATL.24274.salamander	song_Amphibia	deblur	filtered	nb	gg_extended	0	0.00447427	0	0	2	0
11166.NATL.24279.frog	song_Amphibia	deblur	filtered	nb	gg_extended	0	0	0.022761	0	0	46
11166.NATL.24372.frog	song_Amphibia	deblur	filtered	nb	gg_extended	0	0	0.00757576	0	0	2
11166.NATL.24390.frog	song_Amphibia	deblur	filtered	nb	gg_extended	0	0	0	0	0	0
11166.NATL.24394.frog	song_Amphibia	deblur	filtered	nb	gg_extended	0	0	0.0103448	0	0	9
11166.NATL.25078.frog	song_Amphibia	deblur	filtered	nb	gg_extended	0	0	0.00253807	0	0	3
11166.TARONGA.A70477.1	song_Amphibia	deblur	filtered	nb	gg_extended	0	0	0	0	0	0
11166.TARONGA.A70477.2	song_Amphibia	deblur	filtered	nb	gg_extended	0	0	0	0	0	0
11166.ATL.25131.frog	song_Amphibia	deblur	filtered	vsearch	silva	0	0	0	0	0	0
11166.ATL.25133.frog	song_Amphibia	deblur	filtered	vsearch	silva	0	0	0.00478632	0	0	14
11166.ATL.25140.frog	song_Amphibia	deblur	filtered	vsearch	silva	0	0	0	0	0	0
11166.ATL.25143.frog	song_Amphibia	deblur	filtered	vsearch	silva	0	0	0	0	0	0
11166.ATL.25144.frog	song_Amphibia	deblur	filtered	vsearch	silva	0	0	0	0	0	0
11166.ATL.25148.toad	song_Amphibia	deblur	filtered	vsearch	silva	0	0	0	0	0	0
11166.ATL.25150.frog	song_Amphibia	deblur	filtered	vsearch	silva	0	0	0.209235	0	0	145
11166.ATL.25153.toad	song_Amphibia	deblur	filtered	vsearch	silva	0	0	0	0	0	0
11166.ATL.25154.frog	song_Amphibia	deblur	filtered	vsearch	silva	0	0	0	0	0	0
11166.ATL.25159.frog	song_Amphibia	deblur	filtered	vsearch	silva	0	0.0084801	0.00782779	0	13	12
11166.ATL.25160.toad	song_Amphibia	deblur	filtered	vsearch	silva	0	0	0	0	0	0
11166.ATL.25162.frog	song_Amphibia	deblur	filtered	vsearch	silva	0	0	0	0	0	0
11166.ATL.25163.frog	song_Amphibia	deblur	filtered	vsearch	silva	0	0	0	0	0	0
11166.NATL.24200.salamander	song_Amphibia	deblur	filtered	vsearch	silva	0	0	0.0227273	0	0	6
11166.NATL.24221.salamander	song_Amphibia	deblur	filtered	vsearch	silva	0	0	0	0	0	0
11166.NATL.24236.salamander	song_Amphibia	deblur	filtered	vsearch	silva	0	0	0.0104364	0	0	11
11166.NATL.24237.salamander	song_Amphibia	deblur	filtered	vsearch	silva	0	0	0	0	0	0
11166.NATL.24244.salamander	song_Amphibia	deblur	filtered	vsearch	silva	0	0	0	0	0	0
11166.NATL.24259.frog	song_Amphibia	deblur	filtered	vsearch	silva	0	0	0	0	0	0
11166.NATL.24263.frog	song_Amphibia	deblur	filtered	vsearch	silva	0	0	0	0	0	0
11166.NATL.24271.salamander	song_Amphibia	deblur	filtered	vsearch	silva	0	0	0	0	0	0
11166.NATL.24274.salamander	song_Amphibia	deblur	filtered	vsearch	silva	0	0.00447427	0	0	2	0
11166.NATL.24279.frog	song_Amphibia	deblur	filtered	vsearch	silva	0	0	0.022761	0	0	46
11166.NATL.24372.frog	song_Amphibia	deblur	filtered	vsearch	silva	0	0	0.00757576	0	0	2
11166.NATL.24390.frog	song_Amphibia	deblur	filtered	vsearch	silva	0	0	0	0	0	0
11166.NATL.24394.frog	song_Amphibia	deblur	filtered	vsearch	silva	0	0	0.0103448	0	0	9
11166.NATL.25078.frog	song_Amphibia	deblur	filtered	vsearch	silva	0	0	0.00253807	0	0	3
11166.TARONGA.A70477.1	song_Amphibia	deblur	filtered	vsearch	silva	0	0	0	0	0	0
11166.TARONGA.A70477.2	song_Amphibia	deblur	filtered	vsearch	silva	0	0	0	0	0	0
11166.ATL.25131.frog	song_Amphibia	deblur	filtered	vsearch	silva_extended	0	0	0	0	0	0
11166.ATL.25133.frog	song_Amphibia	deblur	filtered	vsearch	silva_extended	0	0	0.00478632	0	0	14
11166.ATL.25140.frog	song_Amphibia	deblur	filtered	vsearch	silva_extended	0	0	0	0	0	0
11166.ATL.25143.frog	song_Amphibia	deblur	filtered	vsearch	silva_extended	0	0	0	0	0	0
11166.ATL.25144.frog	song_Amphibia	deblur	filtered	vsearch	silva_extended	0	0	0	0	0	0
11166.ATL.25148.toad	song_Amphibia	deblur	filtered	vsearch	silva_extended	0	0	0	0	0	0
11166.ATL.25150.frog	song_Amphibia	deblur	filtered	vsearch	silva_extended	0	0	0.209235	0	0	145
11166.ATL.25153.toad	song_Amphibia	deblur	filtered	vsearch	silva_extended	0	0	0	0	0	0
11166.ATL.25154.frog	song_Amphibia	deblur	filtered	vsearch	silva_extended	0	0	0	0	0	0
11166.ATL.25159.frog	song_Amphibia	deblur	filtered	vsearch	silva_extended	0	0.0084801	0.00782779	0	13	12
11166.ATL.25160.toad	song_Amphibia	deblur	filtered	vsearch	silva_extended	0	0	0	0	0	0
11166.ATL.25162.frog	song_Amphibia	deblur	filtered	vsearch	silva_extended	0	0	0	0	0	0
11166.ATL.25163.frog	song_Amphibia	deblur	filtered	vsearch	silva_extended	0	0	0	0	0	0
11166.NATL.24200.salamander	song_Amphibia	deblur	filtered	vsearch	silva_extended	0	0	0.0227273	0	0	6
11166.NATL.24221.salamander	song_Amphibia	deblur	filtered	vsearch	silva_extended	0	0	0	0	0	0
11166.NATL.24236.salamander	song_Amphibia	deblur	filtered	vsearch	silva_extended	0	0	0.0104364	0	0	11
11166.NATL.24237.salamander	song_Amphibia	deblur	filtered	vsearch	silva_extended	0	0	0	0	0	0
11166.NATL.24244.salamander	song_Amphibia	deblur	filtered	vsearch	silva_extended	0	0	0	0	0	0
11166.NATL.24259.frog	song_Amphibia	deblur	filtered	vsearch	silva_extended	0	0	0	0	0	0
11166.NATL.24263.frog	song_Amphibia	deblur	filtered	vsearch	silva_extended	0	0	0	0	0	0
11166.NATL.24271.salamander	song_Amphibia	deblur	filtered	vsearch	silva_extended	0	0	0	0	0	0
11166.NATL.24274.salamander	song_Amphibia	deblur	filtered	vsearch	silva_extended	0	0.00447427	0	0	2	0
11166.NATL.24279.frog	song_Amphibia	deblur	filtered	vsearch	silva_extended	0	0	0.022761	0	0	46
11166.NATL.24372.frog	song_Amphibia	deblur	filtered	vsearch	silva_extended	0	0	0.00757576	0	0	2
11166.NATL.24390.frog	song_Amphibia	deblur	filtered	vsearch	silva_extended	0	0	0	0	0	0
11166.NATL.24394.frog	song_Amphibia	deblur	filtered	vsearch	silva_extended	0	0	0.0103448	0	0	9
11166.NATL.25078.frog	song_Amphibia	deblur	filtered	vsearch	silva_extended	0	0	0.00253807	0	0	3
11166.TARONGA.A70477.1	song_Amphibia	deblur	filtered	vsearch	silva_extended	0	0	0	0	0	0
11166.TARONGA.A70477.2	song_Amphibia	deblur	filtered	vsearch	silva_extended	0	0	0	0	0	0
11166.ATL.25131.frog	song_Amphibia	deblur	filtered	vsearch	gg	0	0	0	0	0	0
11166.ATL.25133.frog	song_Amphibia	deblur	filtered	vsearch	gg	0	0	0.00478632	0	0	14
11166.ATL.25140.frog	song_Amphibia	deblur	filtered	vsearch	gg	0	0	0	0	0	0
11166.ATL.25143.frog	song_Amphibia	deblur	filtered	vsearch	gg	0	0	0	0	0	0
11166.ATL.25144.frog	song_Amphibia	deblur	filtered	vsearch	gg	0	0	0	0	0	0
11166.ATL.25148.toad	song_Amphibia	deblur	filtered	vsearch	gg	0	0	0	0	0	0
11166.ATL.25150.frog	song_Amphibia	deblur	filtered	vsearch	gg	0	0	0.209235	0	0	145
11166.ATL.25153.toad	song_Amphibia	deblur	filtered	vsearch	gg	0	0	0	0	0	0
11166.ATL.25154.frog	song_Amphibia	deblur	filtered	vsearch	gg	0	0	0	0	0	0
11166.ATL.25159.frog	song_Amphibia	deblur	filtered	vsearch	gg	0	0.0084801	0.00782779	0	13	12
11166.ATL.25160.toad	song_Amphibia	deblur	filtered	vsearch	gg	0	0	0	0	0	0
11166.ATL.25162.frog	song_Amphibia	deblur	filtered	vsearch	gg	0	0	0	0	0	0
11166.ATL.25163.frog	song_Amphibia	deblur	filtered	vsearch	gg	0	0	0	0	0	0
11166.NATL.24200.salamander	song_Amphibia	deblur	filtered	vsearch	gg	0	0	0.0227273	0	0	6
11166.NATL.24221.salamander	song_Amphibia	deblur	filtered	vsearch	gg	0	0	0	0	0	0
11166.NATL.24236.salamander	song_Amphibia	deblur	filtered	vsearch	gg	0	0	0.0104364	0	0	11
11166.NATL.24237.salamander	song_Amphibia	deblur	filtered	vsearch	gg	0	0	0	0	0	0
11166.NATL.24244.salamander	song_Amphibia	deblur	filtered	vsearch	gg	0	0	0	0	0	0
11166.NATL.24259.frog	song_Amphibia	deblur	filtered	vsearch	gg	0	0	0	0	0	0
11166.NATL.24263.frog	song_Amphibia	deblur	filtered	vsearch	gg	0	0	0	0	0	0
11166.NATL.24271.salamander	song_Amphibia	deblur	filtered	vsearch	gg	0	0	0	0	0	0
11166.NATL.24274.salamander	song_Amphibia	deblur	filtered	vsearch	gg	0	0.00447427	0	0	2	0
11166.NATL.24279.frog	song_Amphibia	deblur	filtered	vsearch	gg	0	0	0.022761	0	0	46
11166.NATL.24372.frog	song_Amphibia	deblur	filtered	vsearch	gg	0	0	0.00757576	0	0	2
11166.NATL.24390.frog	song_Amphibia	deblur	filtered	vsearch	gg	0	0	0	0	0	0
11166.NATL.24394.frog	song_Amphibia	deblur	filtered	vsearch	gg	0	0	0.0103448	0	0	9
11166.NATL.25078.frog	song_Amphibia	deblur	filtered	vsearch	gg	0	0	0.00253807	0	0	3
11166.TARONGA.A70477.1	song_Amphibia	deblur	filtered	vsearch	gg	0	0	0	0	0	0
11166.TARONGA.A70477.2	song_Amphibia	deblur	filtered	vsearch	gg	0	0	0	0	0	0
11166.ATL.25131.frog	song_Amphibia	deblur	filtered	vsearch	gg_extended	0	0	0	0	0	0
11166.ATL.25133.frog	song_Amphibia	deblur	filtered	vsearch	gg_extended	0	0	0.00478632	0	0	14
11166.ATL.25140.frog	song_Amphibia	deblur	filtered	vsearch	gg_extended	0	0	0	0	0	0
11166.ATL.25143.frog	song_Amphibia	deblur	filtered	vsearch	gg_extended	0	0	0	0	0	0
11166.ATL.25144.frog	song_Amphibia	deblur	filtered	vsearch	gg_extended	0	0	0	0	0	0
11166.ATL.25148.toad	song_Amphibia	deblur	filtered	vsearch	gg_extended	0	0	0	0	0	0
11166.ATL.25150.frog	song_Amphibia	deblur	filtered	vsearch	gg_extended	0	0	0.209235	0	0	145
11166.ATL.25153.toad	song_Amphibia	deblur	filtered	vsearch	gg_extended	0	0	0	0	0	0
11166.ATL.25154.frog	song_Amphibia	deblur	filtered	vsearch	gg_extended	0	0	0	0	0	0
11166.ATL.25159.frog	song_Amphibia	deblur	filtered	vsearch	gg_extended	0	0.0084801	0.00782779	0	13	12
11166.ATL.25160.toad	song_Amphibia	deblur	filtered	vsearch	gg_extended	0	0	0	0	0	0
11166.ATL.25162.frog	song_Amphibia	deblur	filtered	vsearch	gg_extended	0	0	0	0	0	0
11166.ATL.25163.frog	song_Amphibia	deblur	filtered	vsearch	gg_extended	0	0	0	0	0	0
11166.NATL.24200.salamander	song_Amphibia	deblur	filtered	vsearch	gg_extended	0	0	0.0227273	0	0	6
11166.NATL.24221.salamander	song_Amphibia	deblur	filtered	vsearch	gg_extended	0	0	0	0	0	0
11166.NATL.24236.salamander	song_Amphibia	deblur	filtered	vsearch	gg_extended	0	0	0.0104364	0	0	11
11166.NATL.24237.salamander	song_Amphibia	deblur	filtered	vsearch	gg_extended	0	0	0	0	0	0
11166.NATL.24244.salamander	song_Amphibia	deblur	filtered	vsearch	gg_extended	0	0	0	0	0	0
11166.NATL.24259.frog	song_Amphibia	deblur	filtered	vsearch	gg_extended	0	0	0	0	0	0
11166.NATL.24263.frog	song_Amphibia	deblur	filtered	vsearch	gg_extended	0	0	0	0	0	0
11166.NATL.24271.salamander	song_Amphibia	deblur	filtered	vsearch	gg_extended	0	0	0	0	0	0
11166.NATL.24274.salamander	song_Amphibia	deblur	filtered	vsearch	gg_extended	0	0.00447427	0	0	2	0
11166.NATL.24279.frog	song_Amphibia	deblur	filtered	vsearch	gg_extended	0	0	0.022761	0	0	46
11166.NATL.24372.frog	song_Amphibia	deblur	filtered	vsearch	gg_extended	0	0	0.00757576	0	0	2
11166.NATL.24390.frog	song_Amphibia	deblur	filtered	vsearch	gg_extended	0	0	0	0	0	0
11166.NATL.24394.frog	song_Amphibia	deblur	filtered	vsearch	gg_extended	0	0	0.0103448	0	0	9
11166.NATL.25078.frog	song_Amphibia	deblur	filtered	vsearch	gg_extended	0	0	0.00253807	0	0	3
11166.TARONGA.A70477.1	song_Amphibia	deblur	filtered	vsearch	gg_extended	0	0	0	0	0	0
11166.TARONGA.A70477.2	song_Amphibia	deblur	filtered	vsearch	gg_extended	0	0	0	0	0	0
11166.ATL.25131.frog	song_Amphibia	deblur	unfiltered	nb	silva	0	0	0	0	0	0
11166.ATL.25133.frog	song_Amphibia	deblur	unfiltered	nb	silva	0.00102459	0	0.00478142	3	0	14
11166.ATL.25140.frog	song_Amphibia	deblur	unfiltered	nb	silva	0	0	0	0	0	0
11166.ATL.25143.frog	song_Amphibia	deblur	unfiltered	nb	silva	0	0	0	0	0	0
11166.ATL.25144.frog	song_Amphibia	deblur	unfiltered	nb	silva	0.0364372	0.0134953	0	54	20	0
11166.ATL.25148.toad	song_Amphibia	deblur	unfiltered	nb	silva	0	0	0	0	0	0
11166.ATL.25150.frog	song_Amphibia	deblur	unfiltered	nb	silva	0.0182073	0	0.203081	13	0	145
11166.ATL.25153.toad	song_Amphibia	deblur	unfiltered	nb	silva	0.0667702	0	0	43	0	0
11166.ATL.25154.frog	song_Amphibia	deblur	unfiltered	nb	silva	0.0162507	0	0	28	0	0
11166.ATL.25159.frog	song_Amphibia	deblur	unfiltered	nb	silva	0.00389864	0.00844704	0.00779727	6	13	12
11166.ATL.25160.toad	song_Amphibia	deblur	unfiltered	nb	silva	0.257426	0	0	26	0	0
11166.ATL.25162.frog	song_Amphibia	deblur	unfiltered	nb	silva	0.00159269	0	0	15	0	0
11166.ATL.25163.frog	song_Amphibia	deblur	unfiltered	nb	silva	0	0	0	0	0	0
11166.NATL.24200.salamander	song_Amphibia	deblur	unfiltered	nb	silva	0.0222222	0	0.0222222	6	0	6
11166.NATL.24221.salamander	song_Amphibia	deblur	unfiltered	nb	silva	0	0	0	0	0	0
11166.NATL.24236.salamander	song_Amphibia	deblur	unfiltered	nb	silva	0	0	0.0104364	0	0	11
11166.NATL.24237.salamander	song_Amphibia	deblur	unfiltered	nb	silva	0	0	0	0	0	0
11166.NATL.24244.salamander	song_Amphibia	deblur	unfiltered	nb	silva	0.00984456	0	0	19	0	0
11166.NATL.24259.frog	song_Amphibia	deblur	unfiltered	nb	silva	0.0803859	0	0	25	0	0
11166.NATL.24263.frog	song_Amphibia	deblur	unfiltered	nb	silva	0.00164339	0	0	10	0	0
11166.NATL.24271.salamander	song_Amphibia	deblur	unfiltered	nb	silva	0	0	0	0	0	0
11166.NATL.24274.salamander	song_Amphibia	deblur	unfiltered	nb	silva	0.0648536	0.0041841	0	31	2	0
11166.NATL.24279.frog	song_Amphibia	deblur	unfiltered	nb	silva	0	0	0.022761	0	0	46
11166.NATL.24372.frog	song_Amphibia	deblur	unfiltered	nb	silva	0.27907	0	0.00516796	108	0	2
11166.NATL.24390.frog	song_Amphibia	deblur	unfiltered	nb	silva	0.00228311	0	0	2	0	0
11166.NATL.24394.frog	song_Amphibia	deblur	unfiltered	nb	silva	0.0591603	0.108779	0.00858779	62	114	9
11166.NATL.25078.frog	song_Amphibia	deblur	unfiltered	nb	silva	0	0	0.00252525	0	0	3
11166.TARONGA.A70477.1	song_Amphibia	deblur	unfiltered	nb	silva	0	0	0	0	0	0
11166.TARONGA.A70477.2	song_Amphibia	deblur	unfiltered	nb	silva	0	0	0	0	0	0
11166.ATL.25131.frog	song_Amphibia	deblur	unfiltered	nb	silva_extended	0	0	0	0	0	0
11166.ATL.25133.frog	song_Amphibia	deblur	unfiltered	nb	silva_extended	0	0	0.00478142	0	0	14
11166.ATL.25140.frog	song_Amphibia	deblur	unfiltered	nb	silva_extended	0	0	0	0	0	0
11166.ATL.25143.frog	song_Amphibia	deblur	unfiltered	nb	silva_extended	0	0	0	0	0	0
11166.ATL.25144.frog	song_Amphibia	deblur	unfiltered	nb	silva_extended	0.00877193	0.0182186	0	13	27	0
11166.ATL.25148.toad	song_Amphibia	deblur	unfiltered	nb	silva_extended	0	0	0	0	0	0
11166.ATL.25150.frog	song_Amphibia	deblur	unfiltered	nb	silva_extended	0.00280112	0	0.203081	2	0	145
11166.ATL.25153.toad	song_Amphibia	deblur	unfiltered	nb	silva_extended	0.0124224	0	0	8	0	0
11166.ATL.25154.frog	song_Amphibia	deblur	unfiltered	nb	silva_extended	0	0.0162507	0	0	28	0
11166.ATL.25159.frog	song_Amphibia	deblur	unfiltered	nb	silva_extended	0.00129955	0.00844704	0.00779727	2	13	12
11166.ATL.25160.toad	song_Amphibia	deblur	unfiltered	nb	silva_extended	0.019802	0.029703	0	2	3	0
11166.ATL.25162.frog	song_Amphibia	deblur	unfiltered	nb	silva_extended	0.000212359	0.000318539	0	2	3	0
11166.ATL.25163.frog	song_Amphibia	deblur	unfiltered	nb	silva_extended	0	0	0	0	0	0
11166.NATL.24200.salamander	song_Amphibia	deblur	unfiltered	nb	silva_extended	0.00740741	0	0.0222222	2	0	6
11166.NATL.24221.salamander	song_Amphibia	deblur	unfiltered	nb	silva_extended	0	0	0	0	0	0
11166.NATL.24236.salamander	song_Amphibia	deblur	unfiltered	nb	silva_extended	0	0	0.0104364	0	0	11
11166.NATL.24237.salamander	song_Amphibia	deblur	unfiltered	nb	silva_extended	0	0	0	0	0	0
11166.NATL.24244.salamander	song_Amphibia	deblur	unfiltered	nb	silva_extended	0	0.00777202	0	0	15	0
11166.NATL.24259.frog	song_Amphibia	deblur	unfiltered	nb	silva_extended	0.0128617	0.0482315	0	4	15	0
11166.NATL.24263.frog	song_Amphibia	deblur	unfiltered	nb	silva_extended	0.000986031	0	0	6	0	0
11166.NATL.24271.salamander	song_Amphibia	deblur	unfiltered	nb	silva_extended	0	0	0	0	0	0
11166.NATL.24274.salamander	song_Amphibia	deblur	unfiltered	nb	silva_extended	0.0543933	0.0041841	0	26	2	0
11166.NATL.24279.frog	song_Amphibia	deblur	unfiltered	nb	silva_extended	0	0	0.022761	0	0	46
11166.NATL.24372.frog	song_Amphibia	deblur	unfiltered	nb	silva_extended	0.0620155	0	0.00516796	24	0	2
11166.NATL.24390.frog	song_Amphibia	deblur	unfiltered	nb	silva_extended	0.00228311	0	0	2	0	0
11166.NATL.24394.frog	song_Amphibia	deblur	unfiltered	nb	silva_extended	0.0591603	0.108779	0.00858779	62	114	9
11166.NATL.25078.frog	song_Amphibia	deblur	unfiltered	nb	silva_extended	0	0	0.00252525	0	0	3
11166.TARONGA.A70477.1	song_Amphibia	deblur	unfiltered	nb	silva_extended	0	0	0	0	0	0
11166.TARONGA.A70477.2	song_Amphibia	deblur	unfiltered	nb	silva_extended	0	0	0	0	0	0
11166.ATL.25131.frog	song_Amphibia	deblur	unfiltered	nb	gg	0	0	0	0	0	0
11166.ATL.25133.frog	song_Amphibia	deblur	unfiltered	nb	gg	0	0	0.00478142	0	0	14
11166.ATL.25140.frog	song_Amphibia	deblur	unfiltered	nb	gg	0	0	0	0	0	0
11166.ATL.25143.frog	song_Amphibia	deblur	unfiltered	nb	gg	0	0	0	0	0	0
11166.ATL.25144.frog	song_Amphibia	deblur	unfiltered	nb	gg	0	0	0	0	0	0
11166.ATL.25148.toad	song_Amphibia	deblur	unfiltered	nb	gg	0	0	0	0	0	0
11166.ATL.25150.frog	song_Amphibia	deblur	unfiltered	nb	gg	0	0	0.203081	0	0	145
11166.ATL.25153.toad	song_Amphibia	deblur	unfiltered	nb	gg	0	0	0	0	0	0
11166.ATL.25154.frog	song_Amphibia	deblur	unfiltered	nb	gg	0	0	0	0	0	0
11166.ATL.25159.frog	song_Amphibia	deblur	unfiltered	nb	gg	0	0.00844704	0.00779727	0	13	12
11166.ATL.25160.toad	song_Amphibia	deblur	unfiltered	nb	gg	0	0	0	0	0	0
11166.ATL.25162.frog	song_Amphibia	deblur	unfiltered	nb	gg	0	0	0	0	0	0
11166.ATL.25163.frog	song_Amphibia	deblur	unfiltered	nb	gg	0	0	0	0	0	0
11166.NATL.24200.salamander	song_Amphibia	deblur	unfiltered	nb	gg	0	0	0.0222222	0	0	6
11166.NATL.24221.salamander	song_Amphibia	deblur	unfiltered	nb	gg	0	0	0	0	0	0
11166.NATL.24236.salamander	song_Amphibia	deblur	unfiltered	nb	gg	0	0	0.0104364	0	0	11
11166.NATL.24237.salamander	song_Amphibia	deblur	unfiltered	nb	gg	0	0	0	0	0	0
11166.NATL.24244.salamander	song_Amphibia	deblur	unfiltered	nb	gg	0	0	0	0	0	0
11166.NATL.24259.frog	song_Amphibia	deblur	unfiltered	nb	gg	0	0	0	0	0	0
11166.NATL.24263.frog	song_Amphibia	deblur	unfiltered	nb	gg	0	0	0	0	0	0
11166.NATL.24271.salamander	song_Amphibia	deblur	unfiltered	nb	gg	0	0	0	0	0	0
11166.NATL.24274.salamander	song_Amphibia	deblur	unfiltered	nb	gg	0	0.0041841	0	0	2	0
11166.NATL.24279.frog	song_Amphibia	deblur	unfiltered	nb	gg	0	0	0.022761	0	0	46
11166.NATL.24372.frog	song_Amphibia	deblur	unfiltered	nb	gg	0	0	0.00516796	0	0	2
11166.NATL.24390.frog	song_Amphibia	deblur	unfiltered	nb	gg	0	0	0	0	0	0
11166.NATL.24394.frog	song_Amphibia	deblur	unfiltered	nb	gg	0	0.108779	0.00858779	0	114	9
11166.NATL.25078.frog	song_Amphibia	deblur	unfiltered	nb	gg	0	0	0.00252525	0	0	3
11166.TARONGA.A70477.1	song_Amphibia	deblur	unfiltered	nb	gg	0	0	0	0	0	0
11166.TARONGA.A70477.2	song_Amphibia	deblur	unfiltered	nb	gg	0	0	0	0	0	0
11166.ATL.25131.frog	song_Amphibia	deblur	unfiltered	nb	gg_extended	0	0	0	0	0	0
11166.ATL.25133.frog	song_Amphibia	deblur	unfiltered	nb	gg_extended	0	0	0.00580601	0	0	17
11166.ATL.25140.frog	song_Amphibia	deblur	unfiltered	nb	gg_extended	0	0	0.000356952	0	0	2
11166.ATL.25143.frog	song_Amphibia	deblur	unfiltered	nb	gg_extended	0	0	0	0	0	0
11166.ATL.25144.frog	song_Amphibia	deblur	unfiltered	nb	gg_extended	0	0.0182186	0.0323887	0	27	48
11166.ATL.25148.toad	song_Amphibia	deblur	unfiltered	nb	gg_extended	0	0	0	0	0	0
11166.ATL.25150.frog	song_Amphibia	deblur	unfiltered	nb	gg_extended	0	0	0.222689	0	0	159
11166.ATL.25153.toad	song_Amphibia	deblur	unfiltered	nb	gg_extended	0	0	0.0419255	0	0	27
11166.ATL.25154.frog	song_Amphibia	deblur	unfiltered	nb	gg_extended	0	0.0162507	0	0	28	0
11166.ATL.25159.frog	song_Amphibia	deblur	unfiltered	nb	gg_extended	0	0.00844704	0.00779727	0	13	12
11166.ATL.25160.toad	song_Amphibia	deblur	unfiltered	nb	gg_extended	0	0.029703	0.168317	0	3	17
11166.ATL.25162.frog	song_Amphibia	deblur	unfiltered	nb	gg_extended	0	0.000318539	0.000849437	0	3	8
11166.ATL.25163.frog	song_Amphibia	deblur	unfiltered	nb	gg_extended	0	0	0.012333	0	0	12
11166.NATL.24200.salamander	song_Amphibia	deblur	unfiltered	nb	gg_extended	0	0	0.0296296	0	0	8
11166.NATL.24221.salamander	song_Amphibia	deblur	unfiltered	nb	gg_extended	0	0	0	0	0	0
11166.NATL.24236.salamander	song_Amphibia	deblur	unfiltered	nb	gg_extended	0	0	0.0104364	0	0	11
11166.NATL.24237.salamander	song_Amphibia	deblur	unfiltered	nb	gg_extended	0	0	0	0	0	0
11166.NATL.24244.salamander	song_Amphibia	deblur	unfiltered	nb	gg_extended	0	0.00777202	0.00207254	0	15	4
11166.NATL.24259.frog	song_Amphibia	deblur	unfiltered	nb	gg_extended	0.00643087	0.0482315	0.0128617	2	15	4
11166.NATL.24263.frog	song_Amphibia	deblur	unfiltered	nb	gg_extended	0	0	0.00164339	0	0	10
11166.NATL.24271.salamander	song_Amphibia	deblur	unfiltered	nb	gg_extended	0	0	0	0	0	0
11166.NATL.24274.salamander	song_Amphibia	deblur	unfiltered	nb	gg_extended	0.0125523	0.0041841	0.00627615	6	2	3
11166.NATL.24279.frog	song_Amphibia	deblur	unfiltered	nb	gg_extended	0	0	0.022761	0	0	46
11166.NATL.24372.frog	song_Amphibia	deblur	unfiltered	nb	gg_extended	0	0	0.111111	0	0	43
11166.NATL.24390.frog	song_Amphibia	deblur	unfiltered	nb	gg_extended	0	0	0	0	0	0
11166.NATL.24394.frog	song_Amphibia	deblur	unfiltered	nb	gg_extended	0.0181298	0.108779	0.00858779	19	114	9
11166.NATL.25078.frog	song_Amphibia	deblur	unfiltered	nb	gg_extended	0	0	0.00757576	0	0	9
11166.TARONGA.A70477.1	song_Amphibia	deblur	unfiltered	nb	gg_extended	0	0	0	0	0	0
11166.TARONGA.A70477.2	song_Amphibia	deblur	unfiltered	nb	gg_extended	0	0	0	0	0	0
11166.ATL.25131.frog	song_Amphibia	deblur	unfiltered	vsearch	silva	0	0	0	0	0	0
11166.ATL.25133.frog	song_Amphibia	deblur	unfiltered	vsearch	silva	0.00102459	0	0.00478142	3	0	14
11166.ATL.25140.frog	song_Amphibia	deblur	unfiltered	vsearch	silva	0.000356952	0	0	2	0	0
11166.ATL.25143.frog	song_Amphibia	deblur	unfiltered	vsearch	silva	0	0	0	0	0	0
11166.ATL.25144.frog	song_Amphibia	deblur	unfiltered	vsearch	silva	0.0580297	0.0134953	0	86	20	0
11166.ATL.25148.toad	song_Amphibia	deblur	unfiltered	vsearch	silva	0	0	0	0	0	0
11166.ATL.25150.frog	song_Amphibia	deblur	unfiltered	vsearch	silva	0.0252101	0	0.203081	18	0	145
11166.ATL.25153.toad	song_Amphibia	deblur	unfiltered	vsearch	silva	0.0807453	0	0	52	0	0
11166.ATL.25154.frog	song_Amphibia	deblur	unfiltered	vsearch	silva	0.0162507	0	0	28	0	0
11166.ATL.25159.frog	song_Amphibia	deblur	unfiltered	vsearch	silva	0.00389864	0.00844704	0.00779727	6	13	12
11166.ATL.25160.toad	song_Amphibia	deblur	unfiltered	vsearch	silva	0.257426	0	0	26	0	0
11166.ATL.25162.frog	song_Amphibia	deblur	unfiltered	vsearch	silva	0.00180505	0	0	17	0	0
11166.ATL.25163.frog	song_Amphibia	deblur	unfiltered	vsearch	silva	0	0	0	0	0	0
11166.NATL.24200.salamander	song_Amphibia	deblur	unfiltered	vsearch	silva	0.0222222	0	0.0222222	6	0	6
11166.NATL.24221.salamander	song_Amphibia	deblur	unfiltered	vsearch	silva	0	0	0	0	0	0
11166.NATL.24236.salamander	song_Amphibia	deblur	unfiltered	vsearch	silva	0	0	0.0104364	0	0	11
11166.NATL.24237.salamander	song_Amphibia	deblur	unfiltered	vsearch	silva	0	0	0	0	0	0
11166.NATL.24244.salamander	song_Amphibia	deblur	unfiltered	vsearch	silva	0.0108808	0	0	21	0	0
11166.NATL.24259.frog	song_Amphibia	deblur	unfiltered	vsearch	silva	0.0868167	0	0	27	0	0
11166.NATL.24263.frog	song_Amphibia	deblur	unfiltered	vsearch	silva	0.00262942	0	0	16	0	0
11166.NATL.24271.salamander	song_Amphibia	deblur	unfiltered	vsearch	silva	0	0	0	0	0	0
11166.NATL.24274.salamander	song_Amphibia	deblur	unfiltered	vsearch	silva	0.0648536	0.0041841	0	31	2	0
11166.NATL.24279.frog	song_Amphibia	deblur	unfiltered	vsearch	silva	0	0	0.022761	0	0	46
11166.NATL.24372.frog	song_Amphibia	deblur	unfiltered	vsearch	silva	0.317829	0	0.00516796	123	0	2
11166.NATL.24390.frog	song_Amphibia	deblur	unfiltered	vsearch	silva	0.00228311	0	0	2	0	0
11166.NATL.24394.frog	song_Amphibia	deblur	unfiltered	vsearch	silva	0.0591603	0.108779	0.00858779	62	114	9
11166.NATL.25078.frog	song_Amphibia	deblur	unfiltered	vsearch	silva	0.00505051	0	0.00252525	6	0	3
11166.TARONGA.A70477.1	song_Amphibia	deblur	unfiltered	vsearch	silva	0	0	0	0	0	0
11166.TARONGA.A70477.2	song_Amphibia	deblur	unfiltered	vsearch	silva	0	0	0	0	0	0
11166.ATL.25131.frog	song_Amphibia	deblur	unfiltered	vsearch	silva_extended	0	0	0	0	0	0
11166.ATL.25133.frog	song_Amphibia	deblur	unfiltered	vsearch	silva_extended	0.00102459	0	0.00478142	3	0	14
11166.ATL.25140.frog	song_Amphibia	deblur	unfiltered	vsearch	silva_extended	0.000356952	0	0	2	0	0
11166.ATL.25143.frog	song_Amphibia	deblur	unfiltered	vsearch	silva_extended	0	0	0	0	0	0
11166.ATL.25144.frog	song_Amphibia	deblur	unfiltered	vsearch	silva_extended	0.0533063	0.0182186	0	79	27	0
11166.ATL.25148.toad	song_Amphibia	deblur	unfiltered	vsearch	silva_extended	0	0	0	0	0	0
11166.ATL.25150.frog	song_Amphibia	deblur	unfiltered	vsearch	silva_extended	0.0252101	0	0.203081	18	0	145
11166.ATL.25153.toad	song_Amphibia	deblur	unfiltered	vsearch	silva_extended	0.0807453	0	0	52	0	0
11166.ATL.25154.frog	song_Amphibia	deblur	unfiltered	vsearch	silva_extended	0	0.0162507	0	0	28	0
11166.ATL.25159.frog	song_Amphibia	deblur	unfiltered	vsearch	silva_extended	0.00389864	0.00844704	0.00779727	6	13	12
11166.ATL.25160.toad	song_Amphibia	deblur	unfiltered	vsearch	silva_extended	0.227723	0.029703	0	23	3	0
11166.ATL.25162.frog	song_Amphibia	deblur	unfiltered	vsearch	silva_extended	0.00148652	0.000318539	0	14	3	0
11166.ATL.25163.frog	song_Amphibia	deblur	unfiltered	vsearch	silva_extended	0	0	0	0	0	0
11166.NATL.24200.salamander	song_Amphibia	deblur	unfiltered	vsearch	silva_extended	0.0222222	0	0.0222222	6	0	6
11166.NATL.24221.salamander	song_Amphibia	deblur	unfiltered	vsearch	silva_extended	0	0	0	0	0	0
11166.NATL.24236.salamander	song_Amphibia	deblur	unfiltered	vsearch	silva_extended	0	0	0.0104364	0	0	11
11166.NATL.24237.salamander	song_Amphibia	deblur	unfiltered	vsearch	silva_extended	0	0	0	0	0	0
11166.NATL.24244.salamander	song_Amphibia	deblur	unfiltered	vsearch	silva_extended	0.00310881	0.00777202	0	6	15	0
11166.NATL.24259.frog	song_Amphibia	deblur	unfiltered	vsearch	silva_extended	0.0385852	0.0482315	0	12	15	0
11166.NATL.24263.frog	song_Amphibia	deblur	unfiltered	vsearch	silva_extended	0.00262942	0	0	16	0	0
11166.NATL.24271.salamander	song_Amphibia	deblur	unfiltered	vsearch	silva_extended	0	0	0	0	0	0
11166.NATL.24274.salamander	song_Amphibia	deblur	unfiltered	vsearch	silva_extended	0.0648536	0.0041841	0	31	2	0
11166.NATL.24279.frog	song_Amphibia	deblur	unfiltered	vsearch	silva_extended	0	0	0.022761	0	0	46
11166.NATL.24372.frog	song_Amphibia	deblur	unfiltered	vsearch	silva_extended	0.317829	0	0.00516796	123	0	2
11166.NATL.24390.frog	song_Amphibia	deblur	unfiltered	vsearch	silva_extended	0.00228311	0	0	2	0	0
11166.NATL.24394.frog	song_Amphibia	deblur	unfiltered	vsearch	silva_extended	0.0591603	0.108779	0.00858779	62	114	9
11166.NATL.25078.frog	song_Amphibia	deblur	unfiltered	vsearch	silva_extended	0.00505051	0	0.00252525	6	0	3
11166.TARONGA.A70477.1	song_Amphibia	deblur	unfiltered	vsearch	silva_extended	0	0	0	0	0	0
11166.TARONGA.A70477.2	song_Amphibia	deblur	unfiltered	vsearch	silva_extended	0	0	0	0	0	0
11166.ATL.25131.frog	song_Amphibia	deblur	unfiltered	vsearch	gg	0	0	0	0	0	0
11166.ATL.25133.frog	song_Amphibia	deblur	unfiltered	vsearch	gg	0.00102459	0	0.00478142	3	0	14
11166.ATL.25140.frog	song_Amphibia	deblur	unfiltered	vsearch	gg	0.000356952	0	0	2	0	0
11166.ATL.25143.frog	song_Amphibia	deblur	unfiltered	vsearch	gg	0	0	0	0	0	0
11166.ATL.25144.frog	song_Amphibia	deblur	unfiltered	vsearch	gg	0.071525	0	0	106	0	0
11166.ATL.25148.toad	song_Amphibia	deblur	unfiltered	vsearch	gg	0	0	0	0	0	0
11166.ATL.25150.frog	song_Amphibia	deblur	unfiltered	vsearch	gg	0.0294118	0	0.203081	21	0	145
11166.ATL.25153.toad	song_Amphibia	deblur	unfiltered	vsearch	gg	0.0807453	0	0	52	0	0
11166.ATL.25154.frog	song_Amphibia	deblur	unfiltered	vsearch	gg	0.0162507	0	0	28	0	0
11166.ATL.25159.frog	song_Amphibia	deblur	unfiltered	vsearch	gg	0.00389864	0.00844704	0.00779727	6	13	12
11166.ATL.25160.toad	song_Amphibia	deblur	unfiltered	vsearch	gg	0.257426	0	0	26	0	0
11166.ATL.25162.frog	song_Amphibia	deblur	unfiltered	vsearch	gg	0.00180505	0	0	17	0	0
11166.ATL.25163.frog	song_Amphibia	deblur	unfiltered	vsearch	gg	0	0	0	0	0	0
11166.NATL.24200.salamander	song_Amphibia	deblur	unfiltered	vsearch	gg	0.0222222	0	0.0222222	6	0	6
11166.NATL.24221.salamander	song_Amphibia	deblur	unfiltered	vsearch	gg	0	0	0	0	0	0
11166.NATL.24236.salamander	song_Amphibia	deblur	unfiltered	vsearch	gg	0	0	0.0104364	0	0	11
11166.NATL.24237.salamander	song_Amphibia	deblur	unfiltered	vsearch	gg	0	0	0	0	0	0
11166.NATL.24244.salamander	song_Amphibia	deblur	unfiltered	vsearch	gg	0.0108808	0	0	21	0	0
11166.NATL.24259.frog	song_Amphibia	deblur	unfiltered	vsearch	gg	0.0868167	0	0	27	0	0
11166.NATL.24263.frog	song_Amphibia	deblur	unfiltered	vsearch	gg	0.00262942	0	0	16	0	0
11166.NATL.24271.salamander	song_Amphibia	deblur	unfiltered	vsearch	gg	0	0	0	0	0	0
11166.NATL.24274.salamander	song_Amphibia	deblur	unfiltered	vsearch	gg	0.0648536	0.0041841	0	31	2	0
11166.NATL.24279.frog	song_Amphibia	deblur	unfiltered	vsearch	gg	0	0	0.022761	0	0	46
11166.NATL.24372.frog	song_Amphibia	deblur	unfiltered	vsearch	gg	0.317829	0	0.00516796	123	0	2
11166.NATL.24390.frog	song_Amphibia	deblur	unfiltered	vsearch	gg	0.00228311	0	0	2	0	0
11166.NATL.24394.frog	song_Amphibia	deblur	unfiltered	vsearch	gg	0.169847	0	0.00858779	178	0	9
11166.NATL.25078.frog	song_Amphibia	deblur	unfiltered	vsearch	gg	0.00505051	0	0.00252525	6	0	3
11166.TARONGA.A70477.1	song_Amphibia	deblur	unfiltered	vsearch	gg	0	0	0	0	0	0
11166.TARONGA.A70477.2	song_Amphibia	deblur	unfiltered	vsearch	gg	0	0	0	0	0	0
11166.ATL.25131.frog	song_Amphibia	deblur	unfiltered	vsearch	gg_extended	0	0	0	0	0	0
11166.ATL.25133.frog	song_Amphibia	deblur	unfiltered	vsearch	gg_extended	0.00102459	0	0.00478142	3	0	14
11166.ATL.25140.frog	song_Amphibia	deblur	unfiltered	vsearch	gg_extended	0.000356952	0	0	2	0	0
11166.ATL.25143.frog	song_Amphibia	deblur	unfiltered	vsearch	gg_extended	0	0	0	0	0	0
11166.ATL.25144.frog	song_Amphibia	deblur	unfiltered	vsearch	gg_extended	0.0533063	0.0182186	0	79	27	0
11166.ATL.25148.toad	song_Amphibia	deblur	unfiltered	vsearch	gg_extended	0	0	0	0	0	0
11166.ATL.25150.frog	song_Amphibia	deblur	unfiltered	vsearch	gg_extended	0.0294118	0	0.203081	21	0	145
11166.ATL.25153.toad	song_Amphibia	deblur	unfiltered	vsearch	gg_extended	0.0807453	0	0	52	0	0
11166.ATL.25154.frog	song_Amphibia	deblur	unfiltered	vsearch	gg_extended	0	0.0162507	0	0	28	0
11166.ATL.25159.frog	song_Amphibia	deblur	unfiltered	vsearch	gg_extended	0.00389864	0.00844704	0.00779727	6	13	12
11166.ATL.25160.toad	song_Amphibia	deblur	unfiltered	vsearch	gg_extended	0.227723	0.029703	0	23	3	0
11166.ATL.25162.frog	song_Amphibia	deblur	unfiltered	vsearch	gg_extended	0.00148652	0.000318539	0	14	3	0
11166.ATL.25163.frog	song_Amphibia	deblur	unfiltered	vsearch	gg_extended	0	0	0	0	0	0
11166.NATL.24200.salamander	song_Amphibia	deblur	unfiltered	vsearch	gg_extended	0.0222222	0	0.0222222	6	0	6
11166.NATL.24221.salamander	song_Amphibia	deblur	unfiltered	vsearch	gg_extended	0	0	0	0	0	0
11166.NATL.24236.salamander	song_Amphibia	deblur	unfiltered	vsearch	gg_extended	0	0	0.0104364	0	0	11
11166.NATL.24237.salamander	song_Amphibia	deblur	unfiltered	vsearch	gg_extended	0	0	0	0	0	0
11166.NATL.24244.salamander	song_Amphibia	deblur	unfiltered	vsearch	gg_extended	0.00310881	0.00777202	0	6	15	0
11166.NATL.24259.frog	song_Amphibia	deblur	unfiltered	vsearch	gg_extended	0.0385852	0.0482315	0	12	15	0
11166.NATL.24263.frog	song_Amphibia	deblur	unfiltered	vsearch	gg_extended	0.00262942	0	0	16	0	0
11166.NATL.24271.salamander	song_Amphibia	deblur	unfiltered	vsearch	gg_extended	0	0	0	0	0	0
11166.NATL.24274.salamander	song_Amphibia	deblur	unfiltered	vsearch	gg_extended	0.0648536	0.0041841	0	31	2	0
11166.NATL.24279.frog	song_Amphibia	deblur	unfiltered	vsearch	gg_extended	0	0	0.022761	0	0	46
11166.NATL.24372.frog	song_Amphibia	deblur	unfiltered	vsearch	gg_extended	0.317829	0	0.00516796	123	0	2
11166.NATL.24390.frog	song_Amphibia	deblur	unfiltered	vsearch	gg_extended	0.00228311	0	0	2	0	0
11166.NATL.24394.frog	song_Amphibia	deblur	unfiltered	vsearch	gg_extended	0.0610687	0.108779	0.00858779	64	114	9
11166.NATL.25078.frog	song_Amphibia	deblur	unfiltered	vsearch	gg_extended	0.00505051	0	0.00252525	6	0	3
11166.TARONGA.A70477.1	song_Amphibia	deblur	unfiltered	vsearch	gg_extended	0	0	0	0	0	0
11166.TARONGA.A70477.2	song_Amphibia	deblur	unfiltered	vsearch	gg_extended	0	0	0	0	0	0
11166.EN.3.1.tick	song_Arachnida	dada2	filtered	nb	silva	0	0.00306937	0.014733	0	5	24
11166.EN.3.10.tick	song_Arachnida	dada2	filtered	nb	silva	0	0	0	0	0	0
11166.EN.3.2.tick	song_Arachnida	dada2	filtered	nb	silva	0	0	0	0	0	0
11166.EN.3.3.tick	song_Arachnida	dada2	filtered	nb	silva	0	0	0.00140805	0	0	5
11166.EN.3.4.tick	song_Arachnida	dada2	filtered	nb	silva	0	0	0	0	0	0
11166.EN.3.5.tick	song_Arachnida	dada2	filtered	nb	silva	0	0	0.000529829	0	0	5
11166.EN.3.6.tick	song_Arachnida	dada2	filtered	nb	silva	0	0	0	0	0	0
11166.EN.3.7.tick	song_Arachnida	dada2	filtered	nb	silva	0	0	0	0	0	0
11166.EN.3.8.tick	song_Arachnida	dada2	filtered	nb	silva	0	0	0.00362056	0	0	5
11166.EN.3.9.tick	song_Arachnida	dada2	filtered	nb	silva	0	0	0	0	0	0
11166.EN.9.1.tick	song_Arachnida	dada2	filtered	nb	silva	0	0	0.032967	0	0	21
11166.EN.9.10.tick	song_Arachnida	dada2	filtered	nb	silva	0	0	0	0	0	0
11166.EN.9.2.tick	song_Arachnida	dada2	filtered	nb	silva	0	0	0	0	0	0
11166.EN.9.3.tick	song_Arachnida	dada2	filtered	nb	silva	0	0	0	0	0	0
11166.EN.9.4.tick	song_Arachnida	dada2	filtered	nb	silva	0	0	0.00461894	0	0	4
11166.EN.9.5.tick	song_Arachnida	dada2	filtered	nb	silva	0	0	0	0	0	0
11166.EN.9.6.tick	song_Arachnida	dada2	filtered	nb	silva	0	0	0	0	0	0
11166.EN.9.7.tick	song_Arachnida	dada2	filtered	nb	silva	0	0	0	0	0	0
11166.EN.9.8.tick	song_Arachnida	dada2	filtered	nb	silva	0	0	0	0	0	0
11166.EN.9.9.tick	song_Arachnida	dada2	filtered	nb	silva	0	0	0	0	0	0
11166.EN.3.1.tick	song_Arachnida	dada2	filtered	nb	silva_extended	0	0.00306937	0.014733	0	5	24
11166.EN.3.10.tick	song_Arachnida	dada2	filtered	nb	silva_extended	0	0.00113058	0	0	2	0
11166.EN.3.2.tick	song_Arachnida	dada2	filtered	nb	silva_extended	0	0	0	0	0	0
11166.EN.3.3.tick	song_Arachnida	dada2	filtered	nb	silva_extended	0	0	0.00140805	0	0	5
11166.EN.3.4.tick	song_Arachnida	dada2	filtered	nb	silva_extended	0	0	0	0	0	0
11166.EN.3.5.tick	song_Arachnida	dada2	filtered	nb	silva_extended	0	0	0.000529829	0	0	5
11166.EN.3.6.tick	song_Arachnida	dada2	filtered	nb	silva_extended	0	0	0	0	0	0
11166.EN.3.7.tick	song_Arachnida	dada2	filtered	nb	silva_extended	0	0	0	0	0	0
11166.EN.3.8.tick	song_Arachnida	dada2	filtered	nb	silva_extended	0	0	0.00362056	0	0	5
11166.EN.3.9.tick	song_Arachnida	dada2	filtered	nb	silva_extended	0	0	0	0	0	0
11166.EN.9.1.tick	song_Arachnida	dada2	filtered	nb	silva_extended	0	0	0.032967	0	0	21
11166.EN.9.10.tick	song_Arachnida	dada2	filtered	nb	silva_extended	0	0	0	0	0	0
11166.EN.9.2.tick	song_Arachnida	dada2	filtered	nb	silva_extended	0	0	0	0	0	0
11166.EN.9.3.tick	song_Arachnida	dada2	filtered	nb	silva_extended	0	0	0	0	0	0
11166.EN.9.4.tick	song_Arachnida	dada2	filtered	nb	silva_extended	0	0	0.00461894	0	0	4
11166.EN.9.5.tick	song_Arachnida	dada2	filtered	nb	silva_extended	0	0	0	0	0	0
11166.EN.9.6.tick	song_Arachnida	dada2	filtered	nb	silva_extended	0	0	0	0	0	0
11166.EN.9.7.tick	song_Arachnida	dada2	filtered	nb	silva_extended	0	0	0	0	0	0
11166.EN.9.8.tick	song_Arachnida	dada2	filtered	nb	silva_extended	0	0	0	0	0	0
11166.EN.9.9.tick	song_Arachnida	dada2	filtered	nb	silva_extended	0	0	0	0	0	0
11166.EN.3.1.tick	song_Arachnida	dada2	filtered	nb	gg	0	0.00306937	0.014733	0	5	24
11166.EN.3.10.tick	song_Arachnida	dada2	filtered	nb	gg	0	0	0	0	0	0
11166.EN.3.2.tick	song_Arachnida	dada2	filtered	nb	gg	0	0	0	0	0	0
11166.EN.3.3.tick	song_Arachnida	dada2	filtered	nb	gg	0	0	0.00140805	0	0	5
11166.EN.3.4.tick	song_Arachnida	dada2	filtered	nb	gg	0	0	0	0	0	0
11166.EN.3.5.tick	song_Arachnida	dada2	filtered	nb	gg	0	0	0.000529829	0	0	5
11166.EN.3.6.tick	song_Arachnida	dada2	filtered	nb	gg	0	0	0	0	0	0
11166.EN.3.7.tick	song_Arachnida	dada2	filtered	nb	gg	0	0	0	0	0	0
11166.EN.3.8.tick	song_Arachnida	dada2	filtered	nb	gg	0	0	0.00362056	0	0	5
11166.EN.3.9.tick	song_Arachnida	dada2	filtered	nb	gg	0	0	0	0	0	0
11166.EN.9.1.tick	song_Arachnida	dada2	filtered	nb	gg	0	0	0.032967	0	0	21
11166.EN.9.10.tick	song_Arachnida	dada2	filtered	nb	gg	0	0	0	0	0	0
11166.EN.9.2.tick	song_Arachnida	dada2	filtered	nb	gg	0	0	0	0	0	0
11166.EN.9.3.tick	song_Arachnida	dada2	filtered	nb	gg	0	0	0	0	0	0
11166.EN.9.4.tick	song_Arachnida	dada2	filtered	nb	gg	0	0	0.00461894	0	0	4
11166.EN.9.5.tick	song_Arachnida	dada2	filtered	nb	gg	0	0	0	0	0	0
11166.EN.9.6.tick	song_Arachnida	dada2	filtered	nb	gg	0	0	0	0	0	0
11166.EN.9.7.tick	song_Arachnida	dada2	filtered	nb	gg	0	0	0	0	0	0
11166.EN.9.8.tick	song_Arachnida	dada2	filtered	nb	gg	0	0	0	0	0	0
11166.EN.9.9.tick	song_Arachnida	dada2	filtered	nb	gg	0	0	0	0	0	0
11166.EN.3.1.tick	song_Arachnida	dada2	filtered	nb	gg_extended	0	0.00306937	0.014733	0	5	24
11166.EN.3.10.tick	song_Arachnida	dada2	filtered	nb	gg_extended	0	0	0	0	0	0
11166.EN.3.2.tick	song_Arachnida	dada2	filtered	nb	gg_extended	0	0	0	0	0	0
11166.EN.3.3.tick	song_Arachnida	dada2	filtered	nb	gg_extended	0	0	0.00140805	0	0	5
11166.EN.3.4.tick	song_Arachnida	dada2	filtered	nb	gg_extended	0	0	0	0	0	0
11166.EN.3.5.tick	song_Arachnida	dada2	filtered	nb	gg_extended	0	0	0.000529829	0	0	5
11166.EN.3.6.tick	song_Arachnida	dada2	filtered	nb	gg_extended	0	0	0	0	0	0
11166.EN.3.7.tick	song_Arachnida	dada2	filtered	nb	gg_extended	0	0	0	0	0	0
11166.EN.3.8.tick	song_Arachnida	dada2	filtered	nb	gg_extended	0	0	0.00362056	0	0	5
11166.EN.3.9.tick	song_Arachnida	dada2	filtered	nb	gg_extended	0	0	0	0	0	0
11166.EN.9.1.tick	song_Arachnida	dada2	filtered	nb	gg_extended	0	0	0.0596546	0	0	38
11166.EN.9.10.tick	song_Arachnida	dada2	filtered	nb	gg_extended	0	0	0	0	0	0
11166.EN.9.2.tick	song_Arachnida	dada2	filtered	nb	gg_extended	0	0	0	0	0	0
11166.EN.9.3.tick	song_Arachnida	dada2	filtered	nb	gg_extended	0	0	0	0	0	0
11166.EN.9.4.tick	song_Arachnida	dada2	filtered	nb	gg_extended	0	0	0.00461894	0	0	4
11166.EN.9.5.tick	song_Arachnida	dada2	filtered	nb	gg_extended	0	0	0	0	0	0
11166.EN.9.6.tick	song_Arachnida	dada2	filtered	nb	gg_extended	0	0	0	0	0	0
11166.EN.9.7.tick	song_Arachnida	dada2	filtered	nb	gg_extended	0	0	0	0	0	0
11166.EN.9.8.tick	song_Arachnida	dada2	filtered	nb	gg_extended	0	0	0	0	0	0
11166.EN.9.9.tick	song_Arachnida	dada2	filtered	nb	gg_extended	0	0	0	0	0	0
11166.EN.3.1.tick	song_Arachnida	dada2	filtered	vsearch	silva	0	0.00306937	0.014733	0	5	24
11166.EN.3.10.tick	song_Arachnida	dada2	filtered	vsearch	silva	0.00113058	0	0	2	0	0
11166.EN.3.2.tick	song_Arachnida	dada2	filtered	vsearch	silva	0	0	0	0	0	0
11166.EN.3.3.tick	song_Arachnida	dada2	filtered	vsearch	silva	0	0	0.00140805	0	0	5
11166.EN.3.4.tick	song_Arachnida	dada2	filtered	vsearch	silva	0	0	0	0	0	0
11166.EN.3.5.tick	song_Arachnida	dada2	filtered	vsearch	silva	0	0	0.000529829	0	0	5
11166.EN.3.6.tick	song_Arachnida	dada2	filtered	vsearch	silva	0	0	0	0	0	0
11166.EN.3.7.tick	song_Arachnida	dada2	filtered	vsearch	silva	0	0	0	0	0	0
11166.EN.3.8.tick	song_Arachnida	dada2	filtered	vsearch	silva	0	0	0.00362056	0	0	5
11166.EN.3.9.tick	song_Arachnida	dada2	filtered	vsearch	silva	0	0	0	0	0	0
11166.EN.9.1.tick	song_Arachnida	dada2	filtered	vsearch	silva	0	0	0.032967	0	0	21
11166.EN.9.10.tick	song_Arachnida	dada2	filtered	vsearch	silva	0	0	0	0	0	0
11166.EN.9.2.tick	song_Arachnida	dada2	filtered	vsearch	silva	0	0	0	0	0	0
11166.EN.9.3.tick	song_Arachnida	dada2	filtered	vsearch	silva	0	0	0	0	0	0
11166.EN.9.4.tick	song_Arachnida	dada2	filtered	vsearch	silva	0	0	0.00461894	0	0	4
11166.EN.9.5.tick	song_Arachnida	dada2	filtered	vsearch	silva	0	0	0	0	0	0
11166.EN.9.6.tick	song_Arachnida	dada2	filtered	vsearch	silva	0	0	0	0	0	0
11166.EN.9.7.tick	song_Arachnida	dada2	filtered	vsearch	silva	0	0	0	0	0	0
11166.EN.9.8.tick	song_Arachnida	dada2	filtered	vsearch	silva	0	0	0	0	0	0
11166.EN.9.9.tick	song_Arachnida	dada2	filtered	vsearch	silva	0	0	0	0	0	0
11166.EN.3.1.tick	song_Arachnida	dada2	filtered	vsearch	silva_extended	0	0.00306937	0.014733	0	5	24
11166.EN.3.10.tick	song_Arachnida	dada2	filtered	vsearch	silva_extended	0	0.00113058	0	0	2	0
11166.EN.3.2.tick	song_Arachnida	dada2	filtered	vsearch	silva_extended	0	0	0	0	0	0
11166.EN.3.3.tick	song_Arachnida	dada2	filtered	vsearch	silva_extended	0	0	0.00140805	0	0	5
11166.EN.3.4.tick	song_Arachnida	dada2	filtered	vsearch	silva_extended	0	0	0	0	0	0
11166.EN.3.5.tick	song_Arachnida	dada2	filtered	vsearch	silva_extended	0	0	0.000529829	0	0	5
11166.EN.3.6.tick	song_Arachnida	dada2	filtered	vsearch	silva_extended	0	0	0	0	0	0
11166.EN.3.7.tick	song_Arachnida	dada2	filtered	vsearch	silva_extended	0	0	0	0	0	0
11166.EN.3.8.tick	song_Arachnida	dada2	filtered	vsearch	silva_extended	0	0	0.00362056	0	0	5
11166.EN.3.9.tick	song_Arachnida	dada2	filtered	vsearch	silva_extended	0	0	0	0	0	0
11166.EN.9.1.tick	song_Arachnida	dada2	filtered	vsearch	silva_extended	0	0	0.032967	0	0	21
11166.EN.9.10.tick	song_Arachnida	dada2	filtered	vsearch	silva_extended	0	0	0	0	0	0
11166.EN.9.2.tick	song_Arachnida	dada2	filtered	vsearch	silva_extended	0	0	0	0	0	0
11166.EN.9.3.tick	song_Arachnida	dada2	filtered	vsearch	silva_extended	0	0	0	0	0	0
11166.EN.9.4.tick	song_Arachnida	dada2	filtered	vsearch	silva_extended	0	0	0.00461894	0	0	4
11166.EN.9.5.tick	song_Arachnida	dada2	filtered	vsearch	silva_extended	0	0	0	0	0	0
11166.EN.9.6.tick	song_Arachnida	dada2	filtered	vsearch	silva_extended	0	0	0	0	0	0
11166.EN.9.7.tick	song_Arachnida	dada2	filtered	vsearch	silva_extended	0	0	0	0	0	0
11166.EN.9.8.tick	song_Arachnida	dada2	filtered	vsearch	silva_extended	0	0	0	0	0	0
11166.EN.9.9.tick	song_Arachnida	dada2	filtered	vsearch	silva_extended	0	0	0	0	0	0
11166.EN.3.1.tick	song_Arachnida	dada2	filtered	vsearch	gg	0	0.00306937	0.014733	0	5	24
11166.EN.3.10.tick	song_Arachnida	dada2	filtered	vsearch	gg	0	0.00113058	0	0	2	0
11166.EN.3.2.tick	song_Arachnida	dada2	filtered	vsearch	gg	0	0	0	0	0	0
11166.EN.3.3.tick	song_Arachnida	dada2	filtered	vsearch	gg	0	0	0.00140805	0	0	5
11166.EN.3.4.tick	song_Arachnida	dada2	filtered	vsearch	gg	0	0	0	0	0	0
11166.EN.3.5.tick	song_Arachnida	dada2	filtered	vsearch	gg	0	0	0.000529829	0	0	5
11166.EN.3.6.tick	song_Arachnida	dada2	filtered	vsearch	gg	0	0	0	0	0	0
11166.EN.3.7.tick	song_Arachnida	dada2	filtered	vsearch	gg	0	0	0	0	0	0
11166.EN.3.8.tick	song_Arachnida	dada2	filtered	vsearch	gg	0	0	0.00362056	0	0	5
11166.EN.3.9.tick	song_Arachnida	dada2	filtered	vsearch	gg	0	0	0	0	0	0
11166.EN.9.1.tick	song_Arachnida	dada2	filtered	vsearch	gg	0	0	0.032967	0	0	21
11166.EN.9.10.tick	song_Arachnida	dada2	filtered	vsearch	gg	0	0	0	0	0	0
11166.EN.9.2.tick	song_Arachnida	dada2	filtered	vsearch	gg	0	0	0	0	0	0
11166.EN.9.3.tick	song_Arachnida	dada2	filtered	vsearch	gg	0	0	0	0	0	0
11166.EN.9.4.tick	song_Arachnida	dada2	filtered	vsearch	gg	0	0	0.00461894	0	0	4
11166.EN.9.5.tick	song_Arachnida	dada2	filtered	vsearch	gg	0	0	0	0	0	0
11166.EN.9.6.tick	song_Arachnida	dada2	filtered	vsearch	gg	0	0	0	0	0	0
11166.EN.9.7.tick	song_Arachnida	dada2	filtered	vsearch	gg	0	0	0	0	0	0
11166.EN.9.8.tick	song_Arachnida	dada2	filtered	vsearch	gg	0	0	0	0	0	0
11166.EN.9.9.tick	song_Arachnida	dada2	filtered	vsearch	gg	0	0	0	0	0	0
11166.EN.3.1.tick	song_Arachnida	dada2	filtered	vsearch	gg_extended	0	0.00306937	0.014733	0	5	24
11166.EN.3.10.tick	song_Arachnida	dada2	filtered	vsearch	gg_extended	0	0.00113058	0	0	2	0
11166.EN.3.2.tick	song_Arachnida	dada2	filtered	vsearch	gg_extended	0	0	0	0	0	0
11166.EN.3.3.tick	song_Arachnida	dada2	filtered	vsearch	gg_extended	0	0	0.00140805	0	0	5
11166.EN.3.4.tick	song_Arachnida	dada2	filtered	vsearch	gg_extended	0	0	0	0	0	0
11166.EN.3.5.tick	song_Arachnida	dada2	filtered	vsearch	gg_extended	0	0	0.000529829	0	0	5
11166.EN.3.6.tick	song_Arachnida	dada2	filtered	vsearch	gg_extended	0	0	0	0	0	0
11166.EN.3.7.tick	song_Arachnida	dada2	filtered	vsearch	gg_extended	0	0	0	0	0	0
11166.EN.3.8.tick	song_Arachnida	dada2	filtered	vsearch	gg_extended	0	0	0.00362056	0	0	5
11166.EN.3.9.tick	song_Arachnida	dada2	filtered	vsearch	gg_extended	0	0	0	0	0	0
11166.EN.9.1.tick	song_Arachnida	dada2	filtered	vsearch	gg_extended	0	0	0.032967	0	0	21
11166.EN.9.10.tick	song_Arachnida	dada2	filtered	vsearch	gg_extended	0	0	0	0	0	0
11166.EN.9.2.tick	song_Arachnida	dada2	filtered	vsearch	gg_extended	0	0	0	0	0	0
11166.EN.9.3.tick	song_Arachnida	dada2	filtered	vsearch	gg_extended	0	0	0	0	0	0
11166.EN.9.4.tick	song_Arachnida	dada2	filtered	vsearch	gg_extended	0	0	0.00461894	0	0	4
11166.EN.9.5.tick	song_Arachnida	dada2	filtered	vsearch	gg_extended	0	0	0	0	0	0
11166.EN.9.6.tick	song_Arachnida	dada2	filtered	vsearch	gg_extended	0	0	0	0	0	0
11166.EN.9.7.tick	song_Arachnida	dada2	filtered	vsearch	gg_extended	0	0	0	0	0	0
11166.EN.9.8.tick	song_Arachnida	dada2	filtered	vsearch	gg_extended	0	0	0	0	0	0
11166.EN.9.9.tick	song_Arachnida	dada2	filtered	vsearch	gg_extended	0	0	0	0	0	0
11166.EN.3.1.tick	song_Arachnida	dada2	unfiltered	nb	silva	0	0.00292398	0.0140351	0	5	24
11166.EN.3.10.tick	song_Arachnida	dada2	unfiltered	nb	silva	0	0.0122836	0	0	22	0
11166.EN.3.2.tick	song_Arachnida	dada2	unfiltered	nb	silva	0.000217562	0	0	5	0	0
11166.EN.3.3.tick	song_Arachnida	dada2	unfiltered	nb	silva	0	0	0.00140135	0	0	5
11166.EN.3.4.tick	song_Arachnida	dada2	unfiltered	nb	silva	0.00235546	0	0	11	0	0
11166.EN.3.5.tick	song_Arachnida	dada2	unfiltered	nb	silva	0.0206239	0	0.000518188	199	0	5
11166.EN.3.6.tick	song_Arachnida	dada2	unfiltered	nb	silva	0.106984	0.00297177	0	72	2	0
11166.EN.3.7.tick	song_Arachnida	dada2	unfiltered	nb	silva	0	0	0	0	0	0
11166.EN.3.8.tick	song_Arachnida	dada2	unfiltered	nb	silva	0.00436137	0	0.00311526	7	0	5
11166.EN.3.9.tick	song_Arachnida	dada2	unfiltered	nb	silva	0.0869565	0	0	6	0	0
11166.EN.9.1.tick	song_Arachnida	dada2	unfiltered	nb	silva	0.0375	0	0.0164063	48	0	21
11166.EN.9.10.tick	song_Arachnida	dada2	unfiltered	nb	silva	0	0	0	0	0	0
11166.EN.9.2.tick	song_Arachnida	dada2	unfiltered	nb	silva	0	0	0	0	0	0
11166.EN.9.3.tick	song_Arachnida	dada2	unfiltered	nb	silva	0.09375	0	0	159	0	0
11166.EN.9.4.tick	song_Arachnida	dada2	unfiltered	nb	silva	0.0508156	0.00313676	0.00250941	81	5	4
11166.EN.9.5.tick	song_Arachnida	dada2	unfiltered	nb	silva	0.0273973	0	0	8	0	0
11166.EN.9.6.tick	song_Arachnida	dada2	unfiltered	nb	silva	0.0636943	0	0	120	0	0
11166.EN.9.7.tick	song_Arachnida	dada2	unfiltered	nb	silva	0	0	0	0	0	0
11166.EN.9.8.tick	song_Arachnida	dada2	unfiltered	nb	silva	0.224	0	0	532	0	0
11166.EN.9.9.tick	song_Arachnida	dada2	unfiltered	nb	silva	0.0046332	0	0	6	0	0
11166.EN.3.1.tick	song_Arachnida	dada2	unfiltered	nb	silva_extended	0	0.0502924	0.0140351	0	86	24
11166.EN.3.10.tick	song_Arachnida	dada2	unfiltered	nb	silva_extended	0	0.0134003	0	0	24	0
11166.EN.3.2.tick	song_Arachnida	dada2	unfiltered	nb	silva_extended	0	0.00134888	0	0	31	0
11166.EN.3.3.tick	song_Arachnida	dada2	unfiltered	nb	silva_extended	0	0.00476457	0.00140135	0	17	5
11166.EN.3.4.tick	song_Arachnida	dada2	unfiltered	nb	silva_extended	0	0.0383298	0	0	179	0
11166.EN.3.5.tick	song_Arachnida	dada2	unfiltered	nb	silva_extended	0.0198984	0.000725464	0.000518188	192	7	5
11166.EN.3.6.tick	song_Arachnida	dada2	unfiltered	nb	silva_extended	0	0.013373	0	0	9	0
11166.EN.3.7.tick	song_Arachnida	dada2	unfiltered	nb	silva_extended	0	0.0782553	0	0	122	0
11166.EN.3.8.tick	song_Arachnida	dada2	unfiltered	nb	silva_extended	0	0.129595	0.00311526	0	208	5
11166.EN.3.9.tick	song_Arachnida	dada2	unfiltered	nb	silva_extended	0	0.318841	0	0	22	0
11166.EN.9.1.tick	song_Arachnida	dada2	unfiltered	nb	silva_extended	0.0117188	0.294531	0.0164063	15	377	21
11166.EN.9.10.tick	song_Arachnida	dada2	unfiltered	nb	silva_extended	0	0.0594059	0	0	6	0
11166.EN.9.2.tick	song_Arachnida	dada2	unfiltered	nb	silva_extended	0	0	0	0	0	0
11166.EN.9.3.tick	song_Arachnida	dada2	unfiltered	nb	silva_extended	0.0949292	0.00294811	0	161	5	0
11166.EN.9.4.tick	song_Arachnida	dada2	unfiltered	nb	silva_extended	0.0508156	0.266625	0.00250941	81	425	4
11166.EN.9.5.tick	song_Arachnida	dada2	unfiltered	nb	silva_extended	0	0.0273973	0	0	8	0
11166.EN.9.6.tick	song_Arachnida	dada2	unfiltered	nb	silva_extended	0.007431	0.872081	0	14	1643	0
11166.EN.9.7.tick	song_Arachnida	dada2	unfiltered	nb	silva_extended	0	0.0436047	0	0	15	0
11166.EN.9.8.tick	song_Arachnida	dada2	unfiltered	nb	silva_extended	0.000842105	0.0442105	0	2	105	0
11166.EN.9.9.tick	song_Arachnida	dada2	unfiltered	nb	silva_extended	0	0.219305	0	0	284	0
11166.EN.3.1.tick	song_Arachnida	dada2	unfiltered	nb	gg	0	0.00292398	0.0140351	0	5	24
11166.EN.3.10.tick	song_Arachnida	dada2	unfiltered	nb	gg	0	0	0	0	0	0
11166.EN.3.2.tick	song_Arachnida	dada2	unfiltered	nb	gg	0	0	0	0	0	0
11166.EN.3.3.tick	song_Arachnida	dada2	unfiltered	nb	gg	0	0	0.00140135	0	0	5
11166.EN.3.4.tick	song_Arachnida	dada2	unfiltered	nb	gg	0	0	0	0	0	0
11166.EN.3.5.tick	song_Arachnida	dada2	unfiltered	nb	gg	0.000207275	0	0.000518188	2	0	5
11166.EN.3.6.tick	song_Arachnida	dada2	unfiltered	nb	gg	0.0371471	0	0	25	0	0
11166.EN.3.7.tick	song_Arachnida	dada2	unfiltered	nb	gg	0	0	0	0	0	0
11166.EN.3.8.tick	song_Arachnida	dada2	unfiltered	nb	gg	0	0	0.00311526	0	0	5
11166.EN.3.9.tick	song_Arachnida	dada2	unfiltered	nb	gg	0.0869565	0	0	6	0	0
11166.EN.9.1.tick	song_Arachnida	dada2	unfiltered	nb	gg	0.00390625	0	0.0164063	5	0	21
11166.EN.9.10.tick	song_Arachnida	dada2	unfiltered	nb	gg	0	0	0	0	0	0
11166.EN.9.2.tick	song_Arachnida	dada2	unfiltered	nb	gg	0	0	0	0	0	0
11166.EN.9.3.tick	song_Arachnida	dada2	unfiltered	nb	gg	0	0	0	0	0	0
11166.EN.9.4.tick	song_Arachnida	dada2	unfiltered	nb	gg	0	0	0.00250941	0	0	4
11166.EN.9.5.tick	song_Arachnida	dada2	unfiltered	nb	gg	0	0	0	0	0	0
11166.EN.9.6.tick	song_Arachnida	dada2	unfiltered	nb	gg	0	0	0	0	0	0
11166.EN.9.7.tick	song_Arachnida	dada2	unfiltered	nb	gg	0	0	0	0	0	0
11166.EN.9.8.tick	song_Arachnida	dada2	unfiltered	nb	gg	0.223158	0	0	530	0	0
11166.EN.9.9.tick	song_Arachnida	dada2	unfiltered	nb	gg	0	0	0	0	0	0
11166.EN.3.1.tick	song_Arachnida	dada2	unfiltered	nb	gg_extended	0	0.0502924	0.0140351	0	86	24
11166.EN.3.10.tick	song_Arachnida	dada2	unfiltered	nb	gg_extended	0	0.0122836	0	0	22	0
11166.EN.3.2.tick	song_Arachnida	dada2	unfiltered	nb	gg_extended	0	0.00134888	0	0	31	0
11166.EN.3.3.tick	song_Arachnida	dada2	unfiltered	nb	gg_extended	0	0.00476457	0.00140135	0	17	5
11166.EN.3.4.tick	song_Arachnida	dada2	unfiltered	nb	gg_extended	0	0.0383298	0	0	179	0
11166.EN.3.5.tick	song_Arachnida	dada2	unfiltered	nb	gg_extended	0	0.000725464	0.0016582	0	7	16
11166.EN.3.6.tick	song_Arachnida	dada2	unfiltered	nb	gg_extended	0.102526	0.013373	0	69	9	0
11166.EN.3.7.tick	song_Arachnida	dada2	unfiltered	nb	gg_extended	0	0.0782553	0	0	122	0
11166.EN.3.8.tick	song_Arachnida	dada2	unfiltered	nb	gg_extended	0	0.129595	0.00311526	0	208	5
11166.EN.3.9.tick	song_Arachnida	dada2	unfiltered	nb	gg_extended	0	0.405797	0	0	28	0
11166.EN.9.1.tick	song_Arachnida	dada2	unfiltered	nb	gg_extended	0	0.294531	0.0679687	0	377	87
11166.EN.9.10.tick	song_Arachnida	dada2	unfiltered	nb	gg_extended	0	0.0594059	0	0	6	0
11166.EN.9.2.tick	song_Arachnida	dada2	unfiltered	nb	gg_extended	0	0	0	0	0	0
11166.EN.9.3.tick	song_Arachnida	dada2	unfiltered	nb	gg_extended	0.09375	0.00294811	0.00235849	159	5	4
11166.EN.9.4.tick	song_Arachnida	dada2	unfiltered	nb	gg_extended	0.0439147	0.263488	0.00439147	70	420	7
11166.EN.9.5.tick	song_Arachnida	dada2	unfiltered	nb	gg_extended	0	0	0	0	0	0
11166.EN.9.6.tick	song_Arachnida	dada2	unfiltered	nb	gg_extended	0	0.872081	0	0	1643	0
11166.EN.9.7.tick	song_Arachnida	dada2	unfiltered	nb	gg_extended	0	0.0436047	0	0	15	0
11166.EN.9.8.tick	song_Arachnida	dada2	unfiltered	nb	gg_extended	0	0.267368	0.000842105	0	635	2
11166.EN.9.9.tick	song_Arachnida	dada2	unfiltered	nb	gg_extended	0	0.219305	0	0	284	0
11166.EN.3.1.tick	song_Arachnida	dada2	unfiltered	vsearch	silva	0.0473684	0.00292398	0.0140351	81	5	24
11166.EN.3.10.tick	song_Arachnida	dada2	unfiltered	vsearch	silva	0.00614182	0.00725851	0	11	13	0
11166.EN.3.2.tick	song_Arachnida	dada2	unfiltered	vsearch	silva	0.00134888	0	0	31	0	0
11166.EN.3.3.tick	song_Arachnida	dada2	unfiltered	vsearch	silva	0.00476457	0	0.00140135	17	0	5
11166.EN.3.4.tick	song_Arachnida	dada2	unfiltered	vsearch	silva	0.0383298	0	0	179	0	0
11166.EN.3.5.tick	song_Arachnida	dada2	unfiltered	vsearch	silva	0.0217639	0	0.000518188	210	0	5
11166.EN.3.6.tick	song_Arachnida	dada2	unfiltered	vsearch	silva	0.115899	0.00297177	0	78	2	0
11166.EN.3.7.tick	song_Arachnida	dada2	unfiltered	vsearch	silva	0.0782553	0	0	122	0	0
11166.EN.3.8.tick	song_Arachnida	dada2	unfiltered	vsearch	silva	0.131464	0	0.00311526	211	0	5
11166.EN.3.9.tick	song_Arachnida	dada2	unfiltered	vsearch	silva	0.405797	0	0	28	0	0
11166.EN.9.1.tick	song_Arachnida	dada2	unfiltered	vsearch	silva	0.335938	0	0.0164063	430	0	21
11166.EN.9.10.tick	song_Arachnida	dada2	unfiltered	vsearch	silva	0.0594059	0	0	6	0	0
11166.EN.9.2.tick	song_Arachnida	dada2	unfiltered	vsearch	silva	0.0078534	0	0	3	0	0
11166.EN.9.3.tick	song_Arachnida	dada2	unfiltered	vsearch	silva	0.0990566	0	0	168	0	0
11166.EN.9.4.tick	song_Arachnida	dada2	unfiltered	vsearch	silva	0.337516	0	0.00250941	538	0	4
11166.EN.9.5.tick	song_Arachnida	dada2	unfiltered	vsearch	silva	0.0273973	0	0	8	0	0
11166.EN.9.6.tick	song_Arachnida	dada2	unfiltered	vsearch	silva	0.879512	0	0	1657	0	0
11166.EN.9.7.tick	song_Arachnida	dada2	unfiltered	vsearch	silva	0.0436047	0	0	15	0	0
11166.EN.9.8.tick	song_Arachnida	dada2	unfiltered	vsearch	silva	0.268211	0	0	637	0	0
11166.EN.9.9.tick	song_Arachnida	dada2	unfiltered	vsearch	silva	0.219305	0	0	284	0	0
11166.EN.3.1.tick	song_Arachnida	dada2	unfiltered	vsearch	silva_extended	0	0.0502924	0.0140351	0	86	24
11166.EN.3.10.tick	song_Arachnida	dada2	unfiltered	vsearch	silva_extended	0.00167504	0.0117253	0	3	21	0
11166.EN.3.2.tick	song_Arachnida	dada2	unfiltered	vsearch	silva_extended	0	0.00134888	0	0	31	0
11166.EN.3.3.tick	song_Arachnida	dada2	unfiltered	vsearch	silva_extended	0	0.00476457	0.00140135	0	17	5
11166.EN.3.4.tick	song_Arachnida	dada2	unfiltered	vsearch	silva_extended	0	0.0383298	0	0	179	0
11166.EN.3.5.tick	song_Arachnida	dada2	unfiltered	vsearch	silva_extended	0.0210384	0.000725464	0.000518188	203	7	5
11166.EN.3.6.tick	song_Arachnida	dada2	unfiltered	vsearch	silva_extended	0.105498	0.013373	0	71	9	0
11166.EN.3.7.tick	song_Arachnida	dada2	unfiltered	vsearch	silva_extended	0	0.0782553	0	0	122	0
11166.EN.3.8.tick	song_Arachnida	dada2	unfiltered	vsearch	silva_extended	0.00186916	0.129595	0.00311526	3	208	5
11166.EN.3.9.tick	song_Arachnida	dada2	unfiltered	vsearch	silva_extended	0.0869565	0.318841	0	6	22	0
11166.EN.9.1.tick	song_Arachnida	dada2	unfiltered	vsearch	silva_extended	0.0414062	0.294531	0.0164063	53	377	21
11166.EN.9.10.tick	song_Arachnida	dada2	unfiltered	vsearch	silva_extended	0	0.0594059	0	0	6	0
11166.EN.9.2.tick	song_Arachnida	dada2	unfiltered	vsearch	silva_extended	0.0078534	0	0	3	0	0
11166.EN.9.3.tick	song_Arachnida	dada2	unfiltered	vsearch	silva_extended	0.0961085	0.00294811	0	163	5	0
11166.EN.9.4.tick	song_Arachnida	dada2	unfiltered	vsearch	silva_extended	0.0740276	0.263488	0.00250941	118	420	4
11166.EN.9.5.tick	song_Arachnida	dada2	unfiltered	vsearch	silva_extended	0	0.0273973	0	0	8	0
11166.EN.9.6.tick	song_Arachnida	dada2	unfiltered	vsearch	silva_extended	0.007431	0.872081	0	14	1643	0
11166.EN.9.7.tick	song_Arachnida	dada2	unfiltered	vsearch	silva_extended	0	0.0436047	0	0	15	0
11166.EN.9.8.tick	song_Arachnida	dada2	unfiltered	vsearch	silva_extended	0.224	0.0442105	0	532	105	0
11166.EN.9.9.tick	song_Arachnida	dada2	unfiltered	vsearch	silva_extended	0	0.219305	0	0	284	0
11166.EN.3.1.tick	song_Arachnida	dada2	unfiltered	vsearch	gg	0.0473684	0.00292398	0.0140351	81	5	24
11166.EN.3.10.tick	song_Arachnida	dada2	unfiltered	vsearch	gg	0.0122836	0.00111669	0	22	2	0
11166.EN.3.2.tick	song_Arachnida	dada2	unfiltered	vsearch	gg	0.00134888	0	0	31	0	0
11166.EN.3.3.tick	song_Arachnida	dada2	unfiltered	vsearch	gg	0.00476457	0	0.00140135	17	0	5
11166.EN.3.4.tick	song_Arachnida	dada2	unfiltered	vsearch	gg	0.0383298	0	0	179	0	0
11166.EN.3.5.tick	song_Arachnida	dada2	unfiltered	vsearch	gg	0.0219712	0	0.000518188	212	0	5
11166.EN.3.6.tick	song_Arachnida	dada2	unfiltered	vsearch	gg	0.156018	0	0	105	0	0
11166.EN.3.7.tick	song_Arachnida	dada2	unfiltered	vsearch	gg	0.0782553	0	0	122	0	0
11166.EN.3.8.tick	song_Arachnida	dada2	unfiltered	vsearch	gg	0.139564	0	0.00311526	224	0	5
11166.EN.3.9.tick	song_Arachnida	dada2	unfiltered	vsearch	gg	0.681159	0	0	47	0	0
11166.EN.9.1.tick	song_Arachnida	dada2	unfiltered	vsearch	gg	0.502344	0	0.0164063	643	0	21
11166.EN.9.10.tick	song_Arachnida	dada2	unfiltered	vsearch	gg	0.0594059	0	0	6	0	0
11166.EN.9.2.tick	song_Arachnida	dada2	unfiltered	vsearch	gg	0.0078534	0	0	3	0	0
11166.EN.9.3.tick	song_Arachnida	dada2	unfiltered	vsearch	gg	0.106132	0	0	180	0	0
11166.EN.9.4.tick	song_Arachnida	dada2	unfiltered	vsearch	gg	0.456713	0	0.00250941	728	0	4
11166.EN.9.5.tick	song_Arachnida	dada2	unfiltered	vsearch	gg	0.0273973	0	0	8	0	0
11166.EN.9.6.tick	song_Arachnida	dada2	unfiltered	vsearch	gg	0.879512	0	0	1657	0	0
11166.EN.9.7.tick	song_Arachnida	dada2	unfiltered	vsearch	gg	0.0436047	0	0	15	0	0
11166.EN.9.8.tick	song_Arachnida	dada2	unfiltered	vsearch	gg	0.268211	0	0	637	0	0
11166.EN.9.9.tick	song_Arachnida	dada2	unfiltered	vsearch	gg	0.219305	0	0	284	0	0
11166.EN.3.1.tick	song_Arachnida	dada2	unfiltered	vsearch	gg_extended	0	0.0502924	0.0140351	0	86	24
11166.EN.3.10.tick	song_Arachnida	dada2	unfiltered	vsearch	gg_extended	0.00167504	0.0117253	0	3	21	0
11166.EN.3.2.tick	song_Arachnida	dada2	unfiltered	vsearch	gg_extended	0	0.00134888	0	0	31	0
11166.EN.3.3.tick	song_Arachnida	dada2	unfiltered	vsearch	gg_extended	0	0.00476457	0.00140135	0	17	5
11166.EN.3.4.tick	song_Arachnida	dada2	unfiltered	vsearch	gg_extended	0	0.0383298	0	0	179	0
11166.EN.3.5.tick	song_Arachnida	dada2	unfiltered	vsearch	gg_extended	0.0212457	0.000725464	0.000518188	205	7	5
11166.EN.3.6.tick	song_Arachnida	dada2	unfiltered	vsearch	gg_extended	0.142645	0.013373	0	96	9	0
11166.EN.3.7.tick	song_Arachnida	dada2	unfiltered	vsearch	gg_extended	0	0.0782553	0	0	122	0
11166.EN.3.8.tick	song_Arachnida	dada2	unfiltered	vsearch	gg_extended	0.00996885	0.129595	0.00311526	16	208	5
11166.EN.3.9.tick	song_Arachnida	dada2	unfiltered	vsearch	gg_extended	0.275362	0.405797	0	19	28	0
11166.EN.9.1.tick	song_Arachnida	dada2	unfiltered	vsearch	gg_extended	0.207813	0.294531	0.0164063	266	377	21
11166.EN.9.10.tick	song_Arachnida	dada2	unfiltered	vsearch	gg_extended	0	0.0594059	0	0	6	0
11166.EN.9.2.tick	song_Arachnida	dada2	unfiltered	vsearch	gg_extended	0.0078534	0	0	3	0	0
11166.EN.9.3.tick	song_Arachnida	dada2	unfiltered	vsearch	gg_extended	0.103184	0.00294811	0	175	5	0
11166.EN.9.4.tick	song_Arachnida	dada2	unfiltered	vsearch	gg_extended	0.193225	0.263488	0.00250941	308	420	4
11166.EN.9.5.tick	song_Arachnida	dada2	unfiltered	vsearch	gg_extended	0	0.0273973	0	0	8	0
11166.EN.9.6.tick	song_Arachnida	dada2	unfiltered	vsearch	gg_extended	0.007431	0.872081	0	14	1643	0
11166.EN.9.7.tick	song_Arachnida	dada2	unfiltered	vsearch	gg_extended	0	0.0436047	0	0	15	0
11166.EN.9.8.tick	song_Arachnida	dada2	unfiltered	vsearch	gg_extended	0.000842105	0.267368	0	2	635	0
11166.EN.9.9.tick	song_Arachnida	dada2	unfiltered	vsearch	gg_extended	0	0.219305	0	0	284	0
11166.EN.3.1.tick	song_Arachnida	deblur	filtered	nb	silva	0	0.00518135	0.0207254	0	3	12
11166.EN.3.10.tick	song_Arachnida	deblur	filtered	nb	silva	0	0	0	0	0	0
11166.EN.3.2.tick	song_Arachnida	deblur	filtered	nb	silva	0	0	0	0	0	0
11166.EN.3.3.tick	song_Arachnida	deblur	filtered	nb	silva	0	0	0.00135593	0	0	2
11166.EN.3.4.tick	song_Arachnida	deblur	filtered	nb	silva	0	0	0	0	0	0
11166.EN.3.5.tick	song_Arachnida	deblur	filtered	nb	silva	0	0	0.000383803	0	0	2
11166.EN.3.6.tick	song_Arachnida	deblur	filtered	nb	silva	0	0	0	0	0	0
11166.EN.3.7.tick	song_Arachnida	deblur	filtered	nb	silva	0	0	0	0	0	0
11166.EN.3.8.tick	song_Arachnida	deblur	filtered	nb	silva	0	0	0.00566038	0	0	3
11166.EN.3.9.tick	song_Arachnida	deblur	filtered	nb	silva	0	0	0	0	0	0
11166.EN.9.1.tick	song_Arachnida	deblur	filtered	nb	silva	0	0	0.0520446	0	0	14
11166.EN.9.10.tick	song_Arachnida	deblur	filtered	nb	silva	0	0	0	0	0	0
11166.EN.9.2.tick	song_Arachnida	deblur	filtered	nb	silva	0	0	0	0	0	0
11166.EN.9.3.tick	song_Arachnida	deblur	filtered	nb	silva	0	0	0	0	0	0
11166.EN.9.4.tick	song_Arachnida	deblur	filtered	nb	silva	0	0	0.00842105	0	0	4
11166.EN.9.5.tick	song_Arachnida	deblur	filtered	nb	silva	0	0	0	0	0	0
11166.EN.9.6.tick	song_Arachnida	deblur	filtered	nb	silva	0	0	0	0	0	0
11166.EN.9.7.tick	song_Arachnida	deblur	filtered	nb	silva	0	0	0	0	0	0
11166.EN.9.8.tick	song_Arachnida	deblur	filtered	nb	silva	0	0	0	0	0	0
11166.EN.9.9.tick	song_Arachnida	deblur	filtered	nb	silva	0	0	0	0	0	0
11166.EN.3.1.tick	song_Arachnida	deblur	filtered	nb	silva_extended	0	0.00518135	0.0207254	0	3	12
11166.EN.3.10.tick	song_Arachnida	deblur	filtered	nb	silva_extended	0	0	0	0	0	0
11166.EN.3.2.tick	song_Arachnida	deblur	filtered	nb	silva_extended	0	0	0	0	0	0
11166.EN.3.3.tick	song_Arachnida	deblur	filtered	nb	silva_extended	0	0	0.00135593	0	0	2
11166.EN.3.4.tick	song_Arachnida	deblur	filtered	nb	silva_extended	0	0	0	0	0	0
11166.EN.3.5.tick	song_Arachnida	deblur	filtered	nb	silva_extended	0	0	0.000383803	0	0	2
11166.EN.3.6.tick	song_Arachnida	deblur	filtered	nb	silva_extended	0	0	0	0	0	0
11166.EN.3.7.tick	song_Arachnida	deblur	filtered	nb	silva_extended	0	0	0	0	0	0
11166.EN.3.8.tick	song_Arachnida	deblur	filtered	nb	silva_extended	0	0	0.00566038	0	0	3
11166.EN.3.9.tick	song_Arachnida	deblur	filtered	nb	silva_extended	0	0	0	0	0	0
11166.EN.9.1.tick	song_Arachnida	deblur	filtered	nb	silva_extended	0	0	0.0520446	0	0	14
11166.EN.9.10.tick	song_Arachnida	deblur	filtered	nb	silva_extended	0	0	0	0	0	0
11166.EN.9.2.tick	song_Arachnida	deblur	filtered	nb	silva_extended	0	0	0	0	0	0
11166.EN.9.3.tick	song_Arachnida	deblur	filtered	nb	silva_extended	0	0	0	0	0	0
11166.EN.9.4.tick	song_Arachnida	deblur	filtered	nb	silva_extended	0	0	0.00842105	0	0	4
11166.EN.9.5.tick	song_Arachnida	deblur	filtered	nb	silva_extended	0	0	0	0	0	0
11166.EN.9.6.tick	song_Arachnida	deblur	filtered	nb	silva_extended	0	0	0	0	0	0
11166.EN.9.7.tick	song_Arachnida	deblur	filtered	nb	silva_extended	0	0	0	0	0	0
11166.EN.9.8.tick	song_Arachnida	deblur	filtered	nb	silva_extended	0	0	0	0	0	0
11166.EN.9.9.tick	song_Arachnida	deblur	filtered	nb	silva_extended	0	0	0	0	0	0
11166.EN.3.1.tick	song_Arachnida	deblur	filtered	nb	gg	0	0.00518135	0.0207254	0	3	12
11166.EN.3.10.tick	song_Arachnida	deblur	filtered	nb	gg	0	0	0	0	0	0
11166.EN.3.2.tick	song_Arachnida	deblur	filtered	nb	gg	0	0	0	0	0	0
11166.EN.3.3.tick	song_Arachnida	deblur	filtered	nb	gg	0	0	0.00135593	0	0	2
11166.EN.3.4.tick	song_Arachnida	deblur	filtered	nb	gg	0	0	0	0	0	0
11166.EN.3.5.tick	song_Arachnida	deblur	filtered	nb	gg	0	0	0.000383803	0	0	2
11166.EN.3.6.tick	song_Arachnida	deblur	filtered	nb	gg	0	0	0	0	0	0
11166.EN.3.7.tick	song_Arachnida	deblur	filtered	nb	gg	0	0	0	0	0	0
11166.EN.3.8.tick	song_Arachnida	deblur	filtered	nb	gg	0	0	0.00566038	0	0	3
11166.EN.3.9.tick	song_Arachnida	deblur	filtered	nb	gg	0	0	0	0	0	0
11166.EN.9.1.tick	song_Arachnida	deblur	filtered	nb	gg	0	0	0.0520446	0	0	14
11166.EN.9.10.tick	song_Arachnida	deblur	filtered	nb	gg	0	0	0	0	0	0
11166.EN.9.2.tick	song_Arachnida	deblur	filtered	nb	gg	0	0	0	0	0	0
11166.EN.9.3.tick	song_Arachnida	deblur	filtered	nb	gg	0	0	0	0	0	0
11166.EN.9.4.tick	song_Arachnida	deblur	filtered	nb	gg	0	0	0.00842105	0	0	4
11166.EN.9.5.tick	song_Arachnida	deblur	filtered	nb	gg	0	0	0	0	0	0
11166.EN.9.6.tick	song_Arachnida	deblur	filtered	nb	gg	0	0	0	0	0	0
11166.EN.9.7.tick	song_Arachnida	deblur	filtered	nb	gg	0	0	0	0	0	0
11166.EN.9.8.tick	song_Arachnida	deblur	filtered	nb	gg	0	0	0	0	0	0
11166.EN.9.9.tick	song_Arachnida	deblur	filtered	nb	gg	0	0	0	0	0	0
11166.EN.3.1.tick	song_Arachnida	deblur	filtered	nb	gg_extended	0	0.00518135	0.0207254	0	3	12
11166.EN.3.10.tick	song_Arachnida	deblur	filtered	nb	gg_extended	0	0	0	0	0	0
11166.EN.3.2.tick	song_Arachnida	deblur	filtered	nb	gg_extended	0	0	0	0	0	0
11166.EN.3.3.tick	song_Arachnida	deblur	filtered	nb	gg_extended	0	0	0.00135593	0	0	2
11166.EN.3.4.tick	song_Arachnida	deblur	filtered	nb	gg_extended	0	0	0	0	0	0
11166.EN.3.5.tick	song_Arachnida	deblur	filtered	nb	gg_extended	0	0	0.000383803	0	0	2
11166.EN.3.6.tick	song_Arachnida	deblur	filtered	nb	gg_extended	0	0	0	0	0	0
11166.EN.3.7.tick	song_Arachnida	deblur	filtered	nb	gg_extended	0	0	0	0	0	0
11166.EN.3.8.tick	song_Arachnida	deblur	filtered	nb	gg_extended	0	0	0.00943396	0	0	5
11166.EN.3.9.tick	song_Arachnida	deblur	filtered	nb	gg_extended	0	0	0	0	0	0
11166.EN.9.1.tick	song_Arachnida	deblur	filtered	nb	gg_extended	0	0	0.0929368	0	0	25
11166.EN.9.10.tick	song_Arachnida	deblur	filtered	nb	gg_extended	0	0	0	0	0	0
11166.EN.9.2.tick	song_Arachnida	deblur	filtered	nb	gg_extended	0	0	0	0	0	0
11166.EN.9.3.tick	song_Arachnida	deblur	filtered	nb	gg_extended	0	0	0	0	0	0
11166.EN.9.4.tick	song_Arachnida	deblur	filtered	nb	gg_extended	0	0	0.00842105	0	0	4
11166.EN.9.5.tick	song_Arachnida	deblur	filtered	nb	gg_extended	0	0	0	0	0	0
11166.EN.9.6.tick	song_Arachnida	deblur	filtered	nb	gg_extended	0	0	0	0	0	0
11166.EN.9.7.tick	song_Arachnida	deblur	filtered	nb	gg_extended	0	0	0	0	0	0
11166.EN.9.8.tick	song_Arachnida	deblur	filtered	nb	gg_extended	0	0	0	0	0	0
11166.EN.9.9.tick	song_Arachnida	deblur	filtered	nb	gg_extended	0	0	0	0	0	0
11166.EN.3.1.tick	song_Arachnida	deblur	filtered	vsearch	silva	0	0.00518135	0.0207254	0	3	12
11166.EN.3.10.tick	song_Arachnida	deblur	filtered	vsearch	silva	0	0	0	0	0	0
11166.EN.3.2.tick	song_Arachnida	deblur	filtered	vsearch	silva	0	0	0	0	0	0
11166.EN.3.3.tick	song_Arachnida	deblur	filtered	vsearch	silva	0	0	0.00135593	0	0	2
11166.EN.3.4.tick	song_Arachnida	deblur	filtered	vsearch	silva	0	0	0	0	0	0
11166.EN.3.5.tick	song_Arachnida	deblur	filtered	vsearch	silva	0	0	0.000383803	0	0	2
11166.EN.3.6.tick	song_Arachnida	deblur	filtered	vsearch	silva	0	0	0	0	0	0
11166.EN.3.7.tick	song_Arachnida	deblur	filtered	vsearch	silva	0	0	0	0	0	0
11166.EN.3.8.tick	song_Arachnida	deblur	filtered	vsearch	silva	0	0	0.00566038	0	0	3
11166.EN.3.9.tick	song_Arachnida	deblur	filtered	vsearch	silva	0	0	0	0	0	0
11166.EN.9.1.tick	song_Arachnida	deblur	filtered	vsearch	silva	0	0	0.0520446	0	0	14
11166.EN.9.10.tick	song_Arachnida	deblur	filtered	vsearch	silva	0	0	0	0	0	0
11166.EN.9.2.tick	song_Arachnida	deblur	filtered	vsearch	silva	0	0	0	0	0	0
11166.EN.9.3.tick	song_Arachnida	deblur	filtered	vsearch	silva	0	0	0	0	0	0
11166.EN.9.4.tick	song_Arachnida	deblur	filtered	vsearch	silva	0	0	0.00842105	0	0	4
11166.EN.9.5.tick	song_Arachnida	deblur	filtered	vsearch	silva	0	0	0	0	0	0
11166.EN.9.6.tick	song_Arachnida	deblur	filtered	vsearch	silva	0	0	0	0	0	0
11166.EN.9.7.tick	song_Arachnida	deblur	filtered	vsearch	silva	0	0	0	0	0	0
11166.EN.9.8.tick	song_Arachnida	deblur	filtered	vsearch	silva	0	0	0	0	0	0
11166.EN.9.9.tick	song_Arachnida	deblur	filtered	vsearch	silva	0	0	0	0	0	0
11166.EN.3.1.tick	song_Arachnida	deblur	filtered	vsearch	silva_extended	0	0.00518135	0.0207254	0	3	12
11166.EN.3.10.tick	song_Arachnida	deblur	filtered	vsearch	silva_extended	0	0	0	0	0	0
11166.EN.3.2.tick	song_Arachnida	deblur	filtered	vsearch	silva_extended	0	0	0	0	0	0
11166.EN.3.3.tick	song_Arachnida	deblur	filtered	vsearch	silva_extended	0	0	0.00135593	0	0	2
11166.EN.3.4.tick	song_Arachnida	deblur	filtered	vsearch	silva_extended	0	0	0	0	0	0
11166.EN.3.5.tick	song_Arachnida	deblur	filtered	vsearch	silva_extended	0	0	0.000383803	0	0	2
11166.EN.3.6.tick	song_Arachnida	deblur	filtered	vsearch	silva_extended	0	0	0	0	0	0
11166.EN.3.7.tick	song_Arachnida	deblur	filtered	vsearch	silva_extended	0	0	0	0	0	0
11166.EN.3.8.tick	song_Arachnida	deblur	filtered	vsearch	silva_extended	0	0	0.00566038	0	0	3
11166.EN.3.9.tick	song_Arachnida	deblur	filtered	vsearch	silva_extended	0	0	0	0	0	0
11166.EN.9.1.tick	song_Arachnida	deblur	filtered	vsearch	silva_extended	0	0	0.0520446	0	0	14
11166.EN.9.10.tick	song_Arachnida	deblur	filtered	vsearch	silva_extended	0	0	0	0	0	0
11166.EN.9.2.tick	song_Arachnida	deblur	filtered	vsearch	silva_extended	0	0	0	0	0	0
11166.EN.9.3.tick	song_Arachnida	deblur	filtered	vsearch	silva_extended	0	0	0	0	0	0
11166.EN.9.4.tick	song_Arachnida	deblur	filtered	vsearch	silva_extended	0	0	0.00842105	0	0	4
11166.EN.9.5.tick	song_Arachnida	deblur	filtered	vsearch	silva_extended	0	0	0	0	0	0
11166.EN.9.6.tick	song_Arachnida	deblur	filtered	vsearch	silva_extended	0	0	0	0	0	0
11166.EN.9.7.tick	song_Arachnida	deblur	filtered	vsearch	silva_extended	0	0	0	0	0	0
11166.EN.9.8.tick	song_Arachnida	deblur	filtered	vsearch	silva_extended	0	0	0	0	0	0
11166.EN.9.9.tick	song_Arachnida	deblur	filtered	vsearch	silva_extended	0	0	0	0	0	0
11166.EN.3.1.tick	song_Arachnida	deblur	filtered	vsearch	gg	0	0.00518135	0.0207254	0	3	12
11166.EN.3.10.tick	song_Arachnida	deblur	filtered	vsearch	gg	0	0	0	0	0	0
11166.EN.3.2.tick	song_Arachnida	deblur	filtered	vsearch	gg	0	0	0	0	0	0
11166.EN.3.3.tick	song_Arachnida	deblur	filtered	vsearch	gg	0	0	0.00135593	0	0	2
11166.EN.3.4.tick	song_Arachnida	deblur	filtered	vsearch	gg	0	0	0	0	0	0
11166.EN.3.5.tick	song_Arachnida	deblur	filtered	vsearch	gg	0	0	0.000383803	0	0	2
11166.EN.3.6.tick	song_Arachnida	deblur	filtered	vsearch	gg	0	0	0	0	0	0
11166.EN.3.7.tick	song_Arachnida	deblur	filtered	vsearch	gg	0	0	0	0	0	0
11166.EN.3.8.tick	song_Arachnida	deblur	filtered	vsearch	gg	0	0	0.00566038	0	0	3
11166.EN.3.9.tick	song_Arachnida	deblur	filtered	vsearch	gg	0	0	0	0	0	0
11166.EN.9.1.tick	song_Arachnida	deblur	filtered	vsearch	gg	0	0	0.0520446	0	0	14
11166.EN.9.10.tick	song_Arachnida	deblur	filtered	vsearch	gg	0	0	0	0	0	0
11166.EN.9.2.tick	song_Arachnida	deblur	filtered	vsearch	gg	0	0	0	0	0	0
11166.EN.9.3.tick	song_Arachnida	deblur	filtered	vsearch	gg	0	0	0	0	0	0
11166.EN.9.4.tick	song_Arachnida	deblur	filtered	vsearch	gg	0	0	0.00842105	0	0	4
11166.EN.9.5.tick	song_Arachnida	deblur	filtered	vsearch	gg	0	0	0	0	0	0
11166.EN.9.6.tick	song_Arachnida	deblur	filtered	vsearch	gg	0	0	0	0	0	0
11166.EN.9.7.tick	song_Arachnida	deblur	filtered	vsearch	gg	0	0	0	0	0	0
11166.EN.9.8.tick	song_Arachnida	deblur	filtered	vsearch	gg	0	0	0	0	0	0
11166.EN.9.9.tick	song_Arachnida	deblur	filtered	vsearch	gg	0	0	0	0	0	0
11166.EN.3.1.tick	song_Arachnida	deblur	filtered	vsearch	gg_extended	0	0.00518135	0.0207254	0	3	12
11166.EN.3.10.tick	song_Arachnida	deblur	filtered	vsearch	gg_extended	0	0	0	0	0	0
11166.EN.3.2.tick	song_Arachnida	deblur	filtered	vsearch	gg_extended	0	0	0	0	0	0
11166.EN.3.3.tick	song_Arachnida	deblur	filtered	vsearch	gg_extended	0	0	0.00135593	0	0	2
11166.EN.3.4.tick	song_Arachnida	deblur	filtered	vsearch	gg_extended	0	0	0	0	0	0
11166.EN.3.5.tick	song_Arachnida	deblur	filtered	vsearch	gg_extended	0	0	0.000383803	0	0	2
11166.EN.3.6.tick	song_Arachnida	deblur	filtered	vsearch	gg_extended	0	0	0	0	0	0
11166.EN.3.7.tick	song_Arachnida	deblur	filtered	vsearch	gg_extended	0	0	0	0	0	0
11166.EN.3.8.tick	song_Arachnida	deblur	filtered	vsearch	gg_extended	0	0	0.00566038	0	0	3
11166.EN.3.9.tick	song_Arachnida	deblur	filtered	vsearch	gg_extended	0	0	0	0	0	0
11166.EN.9.1.tick	song_Arachnida	deblur	filtered	vsearch	gg_extended	0	0	0.0520446	0	0	14
11166.EN.9.10.tick	song_Arachnida	deblur	filtered	vsearch	gg_extended	0	0	0	0	0	0
11166.EN.9.2.tick	song_Arachnida	deblur	filtered	vsearch	gg_extended	0	0	0	0	0	0
11166.EN.9.3.tick	song_Arachnida	deblur	filtered	vsearch	gg_extended	0	0	0	0	0	0
11166.EN.9.4.tick	song_Arachnida	deblur	filtered	vsearch	gg_extended	0	0	0.00842105	0	0	4
11166.EN.9.5.tick	song_Arachnida	deblur	filtered	vsearch	gg_extended	0	0	0	0	0	0
11166.EN.9.6.tick	song_Arachnida	deblur	filtered	vsearch	gg_extended	0	0	0	0	0	0
11166.EN.9.7.tick	song_Arachnida	deblur	filtered	vsearch	gg_extended	0	0	0	0	0	0
11166.EN.9.8.tick	song_Arachnida	deblur	filtered	vsearch	gg_extended	0	0	0	0	0	0
11166.EN.9.9.tick	song_Arachnida	deblur	filtered	vsearch	gg_extended	0	0	0	0	0	0
11166.EN.3.1.tick	song_Arachnida	deblur	unfiltered	nb	silva	0	0.00486224	0.0194489	0	3	12
11166.EN.3.10.tick	song_Arachnida	deblur	unfiltered	nb	silva	0	0.00699301	0	0	4	0
11166.EN.3.2.tick	song_Arachnida	deblur	unfiltered	nb	silva	0.00010729	0	0	2	0	0
11166.EN.3.3.tick	song_Arachnida	deblur	unfiltered	nb	silva	0	0	0.00134771	0	0	2
11166.EN.3.4.tick	song_Arachnida	deblur	unfiltered	nb	silva	0.00221729	0	0	6	0	0
11166.EN.3.5.tick	song_Arachnida	deblur	unfiltered	nb	silva	0.0032418	0	0.000381388	17	0	2
11166.EN.3.6.tick	song_Arachnida	deblur	unfiltered	nb	silva	0.00847458	0	0	2	0	0
11166.EN.3.7.tick	song_Arachnida	deblur	unfiltered	nb	silva	0.00717703	0	0	6	0	0
11166.EN.3.8.tick	song_Arachnida	deblur	unfiltered	nb	silva	0.0148148	0	0.00444444	10	0	3
11166.EN.3.9.tick	song_Arachnida	deblur	unfiltered	nb	silva	0.162162	0	0	6	0	0
11166.EN.9.1.tick	song_Arachnida	deblur	unfiltered	nb	silva	0.0247453	0	0.0203785	17	0	14
11166.EN.9.10.tick	song_Arachnida	deblur	unfiltered	nb	silva	0	0	0	0	0	0
11166.EN.9.2.tick	song_Arachnida	deblur	unfiltered	nb	silva	0	0	0	0	0	0
11166.EN.9.3.tick	song_Arachnida	deblur	unfiltered	nb	silva	0.0219245	0	0	18	0	0
11166.EN.9.4.tick	song_Arachnida	deblur	unfiltered	nb	silva	0.00757576	0	0.00505051	6	0	4
11166.EN.9.5.tick	song_Arachnida	deblur	unfiltered	nb	silva	0.0612245	0	0	6	0	0
11166.EN.9.6.tick	song_Arachnida	deblur	unfiltered	nb	silva	0.0306122	0	0	36	0	0
11166.EN.9.7.tick	song_Arachnida	deblur	unfiltered	nb	silva	0	0	0	0	0	0
11166.EN.9.8.tick	song_Arachnida	deblur	unfiltered	nb	silva	0.306874	0	0	375	0	0
11166.EN.9.9.tick	song_Arachnida	deblur	unfiltered	nb	silva	0.00837521	0	0	5	0	0
11166.EN.3.1.tick	song_Arachnida	deblur	unfiltered	nb	silva_extended	0	0.0632091	0.0194489	0	39	12
11166.EN.3.10.tick	song_Arachnida	deblur	unfiltered	nb	silva_extended	0	0.00699301	0	0	4	0
11166.EN.3.2.tick	song_Arachnida	deblur	unfiltered	nb	silva_extended	0	0.00101926	0	0	19	0
11166.EN.3.3.tick	song_Arachnida	deblur	unfiltered	nb	silva_extended	0	0.00606469	0.00134771	0	9	2
11166.EN.3.4.tick	song_Arachnida	deblur	unfiltered	nb	silva_extended	0	0.0413895	0	0	112	0
11166.EN.3.5.tick	song_Arachnida	deblur	unfiltered	nb	silva_extended	0.00228833	0.000953471	0.000381388	12	5	2
11166.EN.3.6.tick	song_Arachnida	deblur	unfiltered	nb	silva_extended	0	0.0169492	0	0	4	0
11166.EN.3.7.tick	song_Arachnida	deblur	unfiltered	nb	silva_extended	0	0.0861244	0	0	72	0
11166.EN.3.8.tick	song_Arachnida	deblur	unfiltered	nb	silva_extended	0.00740741	0.18963	0.00444444	5	128	3
11166.EN.3.9.tick	song_Arachnida	deblur	unfiltered	nb	silva_extended	0	0.324324	0	0	12	0
11166.EN.9.1.tick	song_Arachnida	deblur	unfiltered	nb	silva_extended	0.00291121	0.353712	0.0203785	2	243	14
11166.EN.9.10.tick	song_Arachnida	deblur	unfiltered	nb	silva_extended	0	0.111111	0	0	2	0
11166.EN.9.2.tick	song_Arachnida	deblur	unfiltered	nb	silva_extended	0	0	0	0	0	0
11166.EN.9.3.tick	song_Arachnida	deblur	unfiltered	nb	silva_extended	0.00974421	0.00243605	0	8	2	0
11166.EN.9.4.tick	song_Arachnida	deblur	unfiltered	nb	silva_extended	0.00252525	0.233586	0.00505051	2	185	4
11166.EN.9.5.tick	song_Arachnida	deblur	unfiltered	nb	silva_extended	0	0.0612245	0	0	6	0
11166.EN.9.6.tick	song_Arachnida	deblur	unfiltered	nb	silva_extended	0	0.934524	0	0	1099	0
11166.EN.9.7.tick	song_Arachnida	deblur	unfiltered	nb	silva_extended	0	0.0300752	0	0	4	0
11166.EN.9.8.tick	song_Arachnida	deblur	unfiltered	nb	silva_extended	0.00327332	0.0425532	0	4	52	0
11166.EN.9.9.tick	song_Arachnida	deblur	unfiltered	nb	silva_extended	0	0.289782	0	0	173	0
11166.EN.3.1.tick	song_Arachnida	deblur	unfiltered	nb	gg	0	0.00486224	0.0194489	0	3	12
11166.EN.3.10.tick	song_Arachnida	deblur	unfiltered	nb	gg	0	0	0	0	0	0
11166.EN.3.2.tick	song_Arachnida	deblur	unfiltered	nb	gg	0	0	0	0	0	0
11166.EN.3.3.tick	song_Arachnida	deblur	unfiltered	nb	gg	0	0	0.00134771	0	0	2
11166.EN.3.4.tick	song_Arachnida	deblur	unfiltered	nb	gg	0	0	0	0	0	0
11166.EN.3.5.tick	song_Arachnida	deblur	unfiltered	nb	gg	0.000381388	0	0.000381388	2	0	2
11166.EN.3.6.tick	song_Arachnida	deblur	unfiltered	nb	gg	0.059322	0	0	14	0	0
11166.EN.3.7.tick	song_Arachnida	deblur	unfiltered	nb	gg	0	0	0	0	0	0
11166.EN.3.8.tick	song_Arachnida	deblur	unfiltered	nb	gg	0	0	0.00444444	0	0	3
11166.EN.3.9.tick	song_Arachnida	deblur	unfiltered	nb	gg	0.108108	0	0	4	0	0
11166.EN.9.1.tick	song_Arachnida	deblur	unfiltered	nb	gg	0.00291121	0	0.0203785	2	0	14
11166.EN.9.10.tick	song_Arachnida	deblur	unfiltered	nb	gg	0	0	0	0	0	0
11166.EN.9.2.tick	song_Arachnida	deblur	unfiltered	nb	gg	0	0	0	0	0	0
11166.EN.9.3.tick	song_Arachnida	deblur	unfiltered	nb	gg	0	0	0	0	0	0
11166.EN.9.4.tick	song_Arachnida	deblur	unfiltered	nb	gg	0	0	0.00505051	0	0	4
11166.EN.9.5.tick	song_Arachnida	deblur	unfiltered	nb	gg	0	0	0	0	0	0
11166.EN.9.6.tick	song_Arachnida	deblur	unfiltered	nb	gg	0	0	0	0	0	0
11166.EN.9.7.tick	song_Arachnida	deblur	unfiltered	nb	gg	0	0	0	0	0	0
11166.EN.9.8.tick	song_Arachnida	deblur	unfiltered	nb	gg	0.300327	0	0	367	0	0
11166.EN.9.9.tick	song_Arachnida	deblur	unfiltered	nb	gg	0	0	0	0	0	0
11166.EN.3.1.tick	song_Arachnida	deblur	unfiltered	nb	gg_extended	0	0.0632091	0.0226904	0	39	14
11166.EN.3.10.tick	song_Arachnida	deblur	unfiltered	nb	gg_extended	0	0.00699301	0	0	4	0
11166.EN.3.2.tick	song_Arachnida	deblur	unfiltered	nb	gg_extended	0	0.00101926	0	0	19	0
11166.EN.3.3.tick	song_Arachnida	deblur	unfiltered	nb	gg_extended	0	0.00606469	0.00134771	0	9	2
11166.EN.3.4.tick	song_Arachnida	deblur	unfiltered	nb	gg_extended	0	0.0413895	0	0	112	0
11166.EN.3.5.tick	song_Arachnida	deblur	unfiltered	nb	gg_extended	0.000381388	0.000953471	0.00266972	2	5	14
11166.EN.3.6.tick	song_Arachnida	deblur	unfiltered	nb	gg_extended	0	0.0169492	0	0	4	0
11166.EN.3.7.tick	song_Arachnida	deblur	unfiltered	nb	gg_extended	0	0.0861244	0.00837321	0	72	7
11166.EN.3.8.tick	song_Arachnida	deblur	unfiltered	nb	gg_extended	0	0.18963	0.00740741	0	128	5
11166.EN.3.9.tick	song_Arachnida	deblur	unfiltered	nb	gg_extended	0	0.432432	0	0	16	0
11166.EN.9.1.tick	song_Arachnida	deblur	unfiltered	nb	gg_extended	0	0.353712	0.0786026	0	243	54
11166.EN.9.10.tick	song_Arachnida	deblur	unfiltered	nb	gg_extended	0	0.111111	0.111111	0	2	2
11166.EN.9.2.tick	song_Arachnida	deblur	unfiltered	nb	gg_extended	0	0	0	0	0	0
11166.EN.9.3.tick	song_Arachnida	deblur	unfiltered	nb	gg_extended	0.00243605	0.00243605	0.00487211	2	2	4
11166.EN.9.4.tick	song_Arachnida	deblur	unfiltered	nb	gg_extended	0.0467172	0.233586	0.00757576	37	185	6
11166.EN.9.5.tick	song_Arachnida	deblur	unfiltered	nb	gg_extended	0	0	0	0	0	0
11166.EN.9.6.tick	song_Arachnida	deblur	unfiltered	nb	gg_extended	0	0.934524	0	0	1099	0
11166.EN.9.7.tick	song_Arachnida	deblur	unfiltered	nb	gg_extended	0	0.0300752	0	0	4	0
11166.EN.9.8.tick	song_Arachnida	deblur	unfiltered	nb	gg_extended	0	0.342881	0.00736498	0	419	9
11166.EN.9.9.tick	song_Arachnida	deblur	unfiltered	nb	gg_extended	0	0.289782	0	0	173	0
11166.EN.3.1.tick	song_Arachnida	deblur	unfiltered	vsearch	silva	0.0615883	0.00486224	0.0194489	38	3	12
11166.EN.3.10.tick	song_Arachnida	deblur	unfiltered	vsearch	silva	0	0.00699301	0	0	4	0
11166.EN.3.2.tick	song_Arachnida	deblur	unfiltered	vsearch	silva	0.00101926	0	0	19	0	0
11166.EN.3.3.tick	song_Arachnida	deblur	unfiltered	vsearch	silva	0.00606469	0	0.00134771	9	0	2
11166.EN.3.4.tick	song_Arachnida	deblur	unfiltered	vsearch	silva	0.0413895	0	0	112	0	0
11166.EN.3.5.tick	song_Arachnida	deblur	unfiltered	vsearch	silva	0.00591152	0	0.000381388	31	0	2
11166.EN.3.6.tick	song_Arachnida	deblur	unfiltered	vsearch	silva	0.0254237	0	0	6	0	0
11166.EN.3.7.tick	song_Arachnida	deblur	unfiltered	vsearch	silva	0.09689	0	0	81	0	0
11166.EN.3.8.tick	song_Arachnida	deblur	unfiltered	vsearch	silva	0.2	0	0.00444444	135	0	3
11166.EN.3.9.tick	song_Arachnida	deblur	unfiltered	vsearch	silva	0.486486	0	0	18	0	0
11166.EN.9.1.tick	song_Arachnida	deblur	unfiltered	vsearch	silva	0.401747	0	0.0203785	276	0	14
11166.EN.9.10.tick	song_Arachnida	deblur	unfiltered	vsearch	silva	0.222222	0	0	4	0	0
11166.EN.9.2.tick	song_Arachnida	deblur	unfiltered	vsearch	silva	0.0272727	0	0	3	0	0
11166.EN.9.3.tick	song_Arachnida	deblur	unfiltered	vsearch	silva	0.0292326	0	0	24	0	0
11166.EN.9.4.tick	song_Arachnida	deblur	unfiltered	vsearch	silva	0.241162	0	0.00505051	191	0	4
11166.EN.9.5.tick	song_Arachnida	deblur	unfiltered	vsearch	silva	0.0612245	0	0	6	0	0
11166.EN.9.6.tick	song_Arachnida	deblur	unfiltered	vsearch	silva	0.934524	0	0	1099	0	0
11166.EN.9.7.tick	song_Arachnida	deblur	unfiltered	vsearch	silva	0.0300752	0	0	4	0	0
11166.EN.9.8.tick	song_Arachnida	deblur	unfiltered	vsearch	silva	0.353519	0	0	432	0	0
11166.EN.9.9.tick	song_Arachnida	deblur	unfiltered	vsearch	silva	0.289782	0	0	173	0	0
11166.EN.3.1.tick	song_Arachnida	deblur	unfiltered	vsearch	silva_extended	0.00324149	0.0632091	0.0194489	2	39	12
11166.EN.3.10.tick	song_Arachnida	deblur	unfiltered	vsearch	silva_extended	0	0.00699301	0	0	4	0
11166.EN.3.2.tick	song_Arachnida	deblur	unfiltered	vsearch	silva_extended	0	0.00101926	0	0	19	0
11166.EN.3.3.tick	song_Arachnida	deblur	unfiltered	vsearch	silva_extended	0	0.00606469	0.00134771	0	9	2
11166.EN.3.4.tick	song_Arachnida	deblur	unfiltered	vsearch	silva_extended	0	0.0413895	0	0	112	0
11166.EN.3.5.tick	song_Arachnida	deblur	unfiltered	vsearch	silva_extended	0.00495805	0.000953471	0.000381388	26	5	2
11166.EN.3.6.tick	song_Arachnida	deblur	unfiltered	vsearch	silva_extended	0.00847458	0.0169492	0	2	4	0
11166.EN.3.7.tick	song_Arachnida	deblur	unfiltered	vsearch	silva_extended	0.0107656	0.0861244	0	9	72	0
11166.EN.3.8.tick	song_Arachnida	deblur	unfiltered	vsearch	silva_extended	0.0103704	0.18963	0.00444444	7	128	3
11166.EN.3.9.tick	song_Arachnida	deblur	unfiltered	vsearch	silva_extended	0.162162	0.324324	0	6	12	0
11166.EN.9.1.tick	song_Arachnida	deblur	unfiltered	vsearch	silva_extended	0.0480349	0.353712	0.0203785	33	243	14
11166.EN.9.10.tick	song_Arachnida	deblur	unfiltered	vsearch	silva_extended	0.111111	0.111111	0	2	2	0
11166.EN.9.2.tick	song_Arachnida	deblur	unfiltered	vsearch	silva_extended	0.0272727	0	0	3	0	0
11166.EN.9.3.tick	song_Arachnida	deblur	unfiltered	vsearch	silva_extended	0.0267966	0.00243605	0	22	2	0
11166.EN.9.4.tick	song_Arachnida	deblur	unfiltered	vsearch	silva_extended	0.00757576	0.233586	0.00505051	6	185	4
11166.EN.9.5.tick	song_Arachnida	deblur	unfiltered	vsearch	silva_extended	0	0.0612245	0	0	6	0
11166.EN.9.6.tick	song_Arachnida	deblur	unfiltered	vsearch	silva_extended	0	0.934524	0	0	1099	0
11166.EN.9.7.tick	song_Arachnida	deblur	unfiltered	vsearch	silva_extended	0	0.0300752	0	0	4	0
11166.EN.9.8.tick	song_Arachnida	deblur	unfiltered	vsearch	silva_extended	0.310966	0.0425532	0	380	52	0
11166.EN.9.9.tick	song_Arachnida	deblur	unfiltered	vsearch	silva_extended	0	0.289782	0	0	173	0
11166.EN.3.1.tick	song_Arachnida	deblur	unfiltered	vsearch	gg	0.0615883	0.00486224	0.0194489	38	3	12
11166.EN.3.10.tick	song_Arachnida	deblur	unfiltered	vsearch	gg	0.00699301	0	0	4	0	0
11166.EN.3.2.tick	song_Arachnida	deblur	unfiltered	vsearch	gg	0.00101926	0	0	19	0	0
11166.EN.3.3.tick	song_Arachnida	deblur	unfiltered	vsearch	gg	0.00606469	0	0.00134771	9	0	2
11166.EN.3.4.tick	song_Arachnida	deblur	unfiltered	vsearch	gg	0.0413895	0	0	112	0	0
11166.EN.3.5.tick	song_Arachnida	deblur	unfiltered	vsearch	gg	0.00629291	0	0.000381388	33	0	2
11166.EN.3.6.tick	song_Arachnida	deblur	unfiltered	vsearch	gg	0.0847458	0	0	20	0	0
11166.EN.3.7.tick	song_Arachnida	deblur	unfiltered	vsearch	gg	0.09689	0	0	81	0	0
11166.EN.3.8.tick	song_Arachnida	deblur	unfiltered	vsearch	gg	0.214815	0	0.00444444	145	0	3
11166.EN.3.9.tick	song_Arachnida	deblur	unfiltered	vsearch	gg	0.72973	0	0	27	0	0
11166.EN.9.1.tick	song_Arachnida	deblur	unfiltered	vsearch	gg	0.608443	0	0.0203785	418	0	14
11166.EN.9.10.tick	song_Arachnida	deblur	unfiltered	vsearch	gg	0.222222	0	0	4	0	0
11166.EN.9.2.tick	song_Arachnida	deblur	unfiltered	vsearch	gg	0.0272727	0	0	3	0	0
11166.EN.9.3.tick	song_Arachnida	deblur	unfiltered	vsearch	gg	0.0401949	0	0	33	0	0
11166.EN.9.4.tick	song_Arachnida	deblur	unfiltered	vsearch	gg	0.400253	0	0.00505051	317	0	4
11166.EN.9.5.tick	song_Arachnida	deblur	unfiltered	vsearch	gg	0.0612245	0	0	6	0	0
11166.EN.9.6.tick	song_Arachnida	deblur	unfiltered	vsearch	gg	0.934524	0	0	1099	0	0
11166.EN.9.7.tick	song_Arachnida	deblur	unfiltered	vsearch	gg	0.0300752	0	0	4	0	0
11166.EN.9.8.tick	song_Arachnida	deblur	unfiltered	vsearch	gg	0.353519	0	0	432	0	0
11166.EN.9.9.tick	song_Arachnida	deblur	unfiltered	vsearch	gg	0.289782	0	0	173	0	0
11166.EN.3.1.tick	song_Arachnida	deblur	unfiltered	vsearch	gg_extended	0.00324149	0.0632091	0.0194489	2	39	12
11166.EN.3.10.tick	song_Arachnida	deblur	unfiltered	vsearch	gg_extended	0	0.00699301	0	0	4	0
11166.EN.3.2.tick	song_Arachnida	deblur	unfiltered	vsearch	gg_extended	0	0.00101926	0	0	19	0
11166.EN.3.3.tick	song_Arachnida	deblur	unfiltered	vsearch	gg_extended	0	0.00606469	0.00134771	0	9	2
11166.EN.3.4.tick	song_Arachnida	deblur	unfiltered	vsearch	gg_extended	0	0.0413895	0	0	112	0
11166.EN.3.5.tick	song_Arachnida	deblur	unfiltered	vsearch	gg_extended	0.00533944	0.000953471	0.000381388	28	5	2
11166.EN.3.6.tick	song_Arachnida	deblur	unfiltered	vsearch	gg_extended	0.0677966	0.0169492	0	16	4	0
11166.EN.3.7.tick	song_Arachnida	deblur	unfiltered	vsearch	gg_extended	0.0107656	0.0861244	0	9	72	0
11166.EN.3.8.tick	song_Arachnida	deblur	unfiltered	vsearch	gg_extended	0.0251852	0.18963	0.00444444	17	128	3
11166.EN.3.9.tick	song_Arachnida	deblur	unfiltered	vsearch	gg_extended	0.297297	0.432432	0	11	16	0
11166.EN.9.1.tick	song_Arachnida	deblur	unfiltered	vsearch	gg_extended	0.254731	0.353712	0.0203785	175	243	14
11166.EN.9.10.tick	song_Arachnida	deblur	unfiltered	vsearch	gg_extended	0.111111	0.111111	0	2	2	0
11166.EN.9.2.tick	song_Arachnida	deblur	unfiltered	vsearch	gg_extended	0.0272727	0	0	3	0	0
11166.EN.9.3.tick	song_Arachnida	deblur	unfiltered	vsearch	gg_extended	0.0377588	0.00243605	0	31	2	0
11166.EN.9.4.tick	song_Arachnida	deblur	unfiltered	vsearch	gg_extended	0.166667	0.233586	0.00505051	132	185	4
11166.EN.9.5.tick	song_Arachnida	deblur	unfiltered	vsearch	gg_extended	0	0.0612245	0	0	6	0
11166.EN.9.6.tick	song_Arachnida	deblur	unfiltered	vsearch	gg_extended	0	0.934524	0	0	1099	0
11166.EN.9.7.tick	song_Arachnida	deblur	unfiltered	vsearch	gg_extended	0	0.0300752	0	0	4	0
11166.EN.9.8.tick	song_Arachnida	deblur	unfiltered	vsearch	gg_extended	0.0106383	0.342881	0	13	419	0
11166.EN.9.9.tick	song_Arachnida	deblur	unfiltered	vsearch	gg_extended	0	0.289782	0	0	173	0
11166.AE2QE37.A.vulture	song_Aves	dada2	filtered	nb	silva	0	0	0.0052356	0	0	3
11166.AE2QE37.B.vulture	song_Aves	dada2	filtered	nb	silva	0	0	0	0	0	0
11166.AE2QI98.A.vulture	song_Aves	dada2	filtered	nb	silva	0	0	0	0	0	0
11166.AE2QI98.B.vulture	song_Aves	dada2	filtered	nb	silva	0	0.000334824	0.00769438	0	51	1172
11166.AE7VG10.A.vulture	song_Aves	dada2	filtered	nb	silva	0	0	0	0	0	0
11166.AE7VG10.B.vulture	song_Aves	dada2	filtered	nb	silva	0	0	0	0	0	0
11166.AE7VG78.A.vulture	song_Aves	dada2	filtered	nb	silva	0	0	0.00732601	0	0	2
11166.AE7VG78.B.vulture	song_Aves	dada2	filtered	nb	silva	0	0	0	0	0	0
11166.AE7VI49.A.vulture	song_Aves	dada2	filtered	nb	silva	0	0	0	0	0	0
11166.AE7VI49.B.vulture	song_Aves	dada2	filtered	nb	silva	0	0	0	0	0	0
11166.AE7VJ10.A.vulture	song_Aves	dada2	filtered	nb	silva	0	0	0	0	0	0
11166.AE7VJ10.B.vulture	song_Aves	dada2	filtered	nb	silva	0	0	0.0023015	0	0	2
11166.AS.001.sparrow	song_Aves	dada2	filtered	nb	silva	0	0	0	0	0	0
11166.AS.002.sparrow	song_Aves	dada2	filtered	nb	silva	0	0	0.0113895	0	0	10
11166.AS.003.cowbird	song_Aves	dada2	filtered	nb	silva	0	0	0.0041841	0	0	3
11166.AS.004.dickcissel	song_Aves	dada2	filtered	nb	silva	0	0	0	0	0	0
11166.AS.005.flycatcher	song_Aves	dada2	filtered	nb	silva	0	0	0	0	0	0
11166.AS.006.cardinal	song_Aves	dada2	filtered	nb	silva	0	0	0	0	0	0
11166.AS.007.cardinal	song_Aves	dada2	filtered	nb	silva	0	0	0	0	0	0
11166.AS.008.bunting	song_Aves	dada2	filtered	nb	silva	0	0	0.000455789	0	0	3
11166.AS.009.wren	song_Aves	dada2	filtered	nb	silva	0	0	0	0	0	0
11166.AS.010.chat	song_Aves	dada2	filtered	nb	silva	0	0	0	0	0	0
11166.AS.011.bunting	song_Aves	dada2	filtered	nb	silva	0	0	0.0166139	0	0	42
11166.AS.012.chat	song_Aves	dada2	filtered	nb	silva	0	0	0	0	0	0
11166.AS.013.chat	song_Aves	dada2	filtered	nb	silva	0	0	0.00142857	0	0	3
11166.AS.014.sparrow	song_Aves	dada2	filtered	nb	silva	0	0	0	0	0	0
11166.AS.015.sparrow	song_Aves	dada2	filtered	nb	silva	0	0	0.0107172	0	0	13
11166.AS.016.bunting	song_Aves	dada2	filtered	nb	silva	0	0	0	0	0	0
11166.AS.017.chat	song_Aves	dada2	filtered	nb	silva	0	0	0	0	0	0
11166.AS.018.dickcissel	song_Aves	dada2	filtered	nb	silva	0	0	0	0	0	0
11166.AS.019.dickcissel	song_Aves	dada2	filtered	nb	silva	0	0	0.00487805	0	0	52
11166.AS.020.tit	song_Aves	dada2	filtered	nb	silva	0	0	0.00252685	0	0	4
11166.AS.021.bunting	song_Aves	dada2	filtered	nb	silva	0	0	0	0	0	0
11166.AS.022.wren	song_Aves	dada2	filtered	nb	silva	0	0	0	0	0	0
11166.AS.023.mockingbird	song_Aves	dada2	filtered	nb	silva	0	0	0	0	0	0
11166.AS.024.cardinal	song_Aves	dada2	filtered	nb	silva	0	0	0	0	0	0
11166.AS.025.sparrow	song_Aves	dada2	filtered	nb	silva	0	0.00449775	0.0434783	0	3	29
11166.AS.026.flycatcher	song_Aves	dada2	filtered	nb	silva	0	0	0	0	0	0
11166.AS.027.sparrow	song_Aves	dada2	filtered	nb	silva	0	0	0	0	0	0
11166.AS.028.cardinal	song_Aves	dada2	filtered	nb	silva	0	0	0.00533808	0	0	3
11166.AS.029.flycatcher	song_Aves	dada2	filtered	nb	silva	0	0	0	0	0	0
11166.AS.030.mockingbird	song_Aves	dada2	filtered	nb	silva	0	0	0	0	0	0
11166.AS.031.mockingbird	song_Aves	dada2	filtered	nb	silva	0	0	0	0	0	0
11166.AS.032.cowbird	song_Aves	dada2	filtered	nb	silva	0	0	0.075	0	0	6
11166.AS.033.sparrow	song_Aves	dada2	filtered	nb	silva	0	0	0.00094782	0	0	19
11166.AS.034.dickcissel	song_Aves	dada2	filtered	nb	silva	0	0	0.00674157	0	0	3
11166.AS.035.cardinal	song_Aves	dada2	filtered	nb	silva	0	0	0	0	0	0
11166.AS.036.bunting	song_Aves	dada2	filtered	nb	silva	0	0	0.0165746	0	0	3
11166.AS.037.chat	song_Aves	dada2	filtered	nb	silva	0	0	0	0	0	0
11166.AS.038.sparrow	song_Aves	dada2	filtered	nb	silva	0	0	0	0	0	0
11166.AS.039.cowbird	song_Aves	dada2	filtered	nb	silva	0	0	0	0	0	0
11166.AS.040.flycatcher	song_Aves	dada2	filtered	nb	silva	0	0.000799361	0.00293099	0	3	11
11166.AS.041.dickcissel	song_Aves	dada2	filtered	nb	silva	0	0	0.00388292	0	0	13
11166.AS.042.flycatcher	song_Aves	dada2	filtered	nb	silva	0	0	0	0	0	0
11166.AS.043.tanager	song_Aves	dada2	filtered	nb	silva	0	0	0.00478469	0	0	6
11166.AS.044.tit	song_Aves	dada2	filtered	nb	silva	0	0	0.0150943	0	0	12
11166.AS.045.flycatcher	song_Aves	dada2	filtered	nb	silva	0	0	0	0	0	0
11166.AS.046.tanager	song_Aves	dada2	filtered	nb	silva	0	0	0.00227964	0	0	3
11166.AS.047.sparrow	song_Aves	dada2	filtered	nb	silva	0	0	0.00749465	0	0	7
11166.AS.048.sparrow	song_Aves	dada2	filtered	nb	silva	0	0	0	0	0	0
11166.AS.049.sparrow	song_Aves	dada2	filtered	nb	silva	0	0	0	0	0	0
11166.AS.050.dickcissel	song_Aves	dada2	filtered	nb	silva	0	0	0	0	0	0
11166.AS.051.warbler	song_Aves	dada2	filtered	nb	silva	0	0	0	0	0	0
11166.AS.052.warbler	song_Aves	dada2	filtered	nb	silva	0	0	0	0	0	0
11166.AS.053.cowbird	song_Aves	dada2	filtered	nb	silva	0	0	0	0	0	0
11166.AS.054.cowbird	song_Aves	dada2	filtered	nb	silva	0	0	0.0164046	0	0	24
11166.AS.055.tit	song_Aves	dada2	filtered	nb	silva	0	0	0.010989	0	0	2
11166.AS.056.warbler	song_Aves	dada2	filtered	nb	silva	0	0	0	0	0	0
11166.AS.057.warbler	song_Aves	dada2	filtered	nb	silva	0	0	0.0328467	0	0	18
11166.AS.058.flycatcher	song_Aves	dada2	filtered	nb	silva	0	0	0	0	0	0
11166.AS.059.warbler	song_Aves	dada2	filtered	nb	silva	0	0	0.0367588	0	0	137
11166.AS.060.wren	song_Aves	dada2	filtered	nb	silva	0	0	0	0	0	0
11166.AS.061.rail	song_Aves	dada2	filtered	nb	silva	0	0	0.0075188	0	0	4
11166.AS.062.tanager	song_Aves	dada2	filtered	nb	silva	0	0	0	0	0	0
11166.AS.063.tanager	song_Aves	dada2	filtered	nb	silva	0	0	0	0	0	0
11166.AS.064.wren	song_Aves	dada2	filtered	nb	silva	0	0	0	0	0	0
11166.AS.065.wren	song_Aves	dada2	filtered	nb	silva	0	0	0	0	0	0
11166.AS.066.tit	song_Aves	dada2	filtered	nb	silva	0	0	0	0	0	0
11166.AS.067.wren	song_Aves	dada2	filtered	nb	silva	0	0	0	0	0	0
11166.AS.068.rail	song_Aves	dada2	filtered	nb	silva	0	0	0.00452034	0	0	9
11166.AS.069.wren	song_Aves	dada2	filtered	nb	silva	0	0	0	0	0	0
11166.AS.070.blackbird	song_Aves	dada2	filtered	nb	silva	0	0	0	0	0	0
11166.AS.071.blackbird	song_Aves	dada2	filtered	nb	silva	0	0	0	0	0	0
11166.AS.072.blackbird	song_Aves	dada2	filtered	nb	silva	0	0.000359152	0.0104154	0	3	87
11166.AS.073.blackbird	song_Aves	dada2	filtered	nb	silva	0	0	0	0	0	0
11166.AS.074.sparrow	song_Aves	dada2	filtered	nb	silva	0	0	0	0	0	0
11166.AS.075.sparrow	song_Aves	dada2	filtered	nb	silva	0	0	0	0	0	0
11166.AS.076.blackbird	song_Aves	dada2	filtered	nb	silva	0	0	0	0	0	0
11166.AS.077.wren	song_Aves	dada2	filtered	nb	silva	0	0	0	0	0	0
11166.AS.078.sparrow	song_Aves	dada2	filtered	nb	silva	0	0	0	0	0	0
11166.AS.079.sparrow	song_Aves	dada2	filtered	nb	silva	0	0	0.000372301	0	0	12
11166.AS.080.sparrow	song_Aves	dada2	filtered	nb	silva	0	0	0	0	0	0
11166.AS.081.rail	song_Aves	dada2	filtered	nb	silva	0	0	0	0	0	0
11166.AS.082.rail	song_Aves	dada2	filtered	nb	silva	0	0	0	0	0	0
11166.AS.083.swallow	song_Aves	dada2	filtered	nb	silva	0	0	0	0	0	0
11166.AS.084.swallow	song_Aves	dada2	filtered	nb	silva	0	0	0	0	0	0
11166.AS.085.flycatcher	song_Aves	dada2	filtered	nb	silva	0	0	0	0	0	0
11166.AS.086.oriole	song_Aves	dada2	filtered	nb	silva	0	0	0	0	0	0
11166.AS.087.flycatcher	song_Aves	dada2	filtered	nb	silva	0	0	0.00213106	0	0	4
11166.AS.088.flycatcher	song_Aves	dada2	filtered	nb	silva	0	0	0	0	0	0
11166.AS.089.pewee	song_Aves	dada2	filtered	nb	silva	0	0	0	0	0	0
11166.AS.090.flycatcher	song_Aves	dada2	filtered	nb	silva	0	0	0	0	0	0
11166.AS.091.oriole	song_Aves	dada2	filtered	nb	silva	0	0	0	0	0	0
11166.AS.092.pewee	song_Aves	dada2	filtered	nb	silva	0	0	0	0	0	0
11166.AS.093.pewee	song_Aves	dada2	filtered	nb	silva	0	0	0	0	0	0
11166.AS.094.flycatcher	song_Aves	dada2	filtered	nb	silva	0	0	0	0	0	0
11166.AS.095.oriole	song_Aves	dada2	filtered	nb	silva	0	0	0	0	0	0
11166.AS.096.wren	song_Aves	dada2	filtered	nb	silva	0	0	0	0	0	0
11166.AS.097.woodpecker	song_Aves	dada2	filtered	nb	silva	0	0	0	0	0	0
11166.AS.098.warbler	song_Aves	dada2	filtered	nb	silva	0	0	0	0	0	0
11166.AS.099.woodpecker	song_Aves	dada2	filtered	nb	silva	0	0	0	0	0	0
11166.AS.101.ovenbird	song_Aves	dada2	filtered	nb	silva	0	0	0.00915565	0	0	9
11166.AS.102.wren	song_Aves	dada2	filtered	nb	silva	0	0	0	0	0	0
11166.AS.103.ovenbird	song_Aves	dada2	filtered	nb	silva	0	0	0	0	0	0
11166.AS.104.ovenbird	song_Aves	dada2	filtered	nb	silva	0	0	0	0	0	0
11166.AS.105.sparrow	song_Aves	dada2	filtered	nb	silva	0	0	0	0	0	0
11166.AS.106.kingbird	song_Aves	dada2	filtered	nb	silva	0	0	0	0	0	0
11166.AS.107.woodpecker	song_Aves	dada2	filtered	nb	silva	0	0	0	0	0	0
11166.AS.108.ovenbird	song_Aves	dada2	filtered	nb	silva	0	0	0	0	0	0
11166.AS.109.ovenbird	song_Aves	dada2	filtered	nb	silva	0	0	0	0	0	0
11166.AS.110.oriole	song_Aves	dada2	filtered	nb	silva	0	0	0	0	0	0
11166.AS.111.pewee	song_Aves	dada2	filtered	nb	silva	0	0	0	0	0	0
11166.AS.112.woodpecker	song_Aves	dada2	filtered	nb	silva	0	0	0.00264101	0	0	14
11166.AS.113.wren	song_Aves	dada2	filtered	nb	silva	0	0	0	0	0	0
11166.AS.114.oriole	song_Aves	dada2	filtered	nb	silva	0	0	0	0	0	0
11166.AS.116.woodpecker	song_Aves	dada2	filtered	nb	silva	0	0	0	0	0	0
11166.AS.118.kingbird	song_Aves	dada2	filtered	nb	silva	0	0	0	0	0	0
11166.AS.119.killdeer	song_Aves	dada2	filtered	nb	silva	0	0	0	0	0	0
11166.AS.120.cowbird	song_Aves	dada2	filtered	nb	silva	0	0	0	0	0	0
11166.AS.121.shrike	song_Aves	dada2	filtered	nb	silva	0	0	0	0	0	0
11166.AS.122.meadowlark	song_Aves	dada2	filtered	nb	silva	0	0	0.00314301	0	0	6
11166.AS.123.catbird	song_Aves	dada2	filtered	nb	silva	0	0	0	0	0	0
11166.AS.124.catbird	song_Aves	dada2	filtered	nb	silva	0	0	0	0	0	0
11166.AS.125.blackbird	song_Aves	dada2	filtered	nb	silva	0	0	0	0	0	0
11166.AS.126.warbler	song_Aves	dada2	filtered	nb	silva	0	0	0.00990753	0	0	15
11166.AS.127.meadowlark	song_Aves	dada2	filtered	nb	silva	0	0	0	0	0	0
11166.AS.128.flycatcher	song_Aves	dada2	filtered	nb	silva	0	0	0	0	0	0
11166.AS.129.grosbeak	song_Aves	dada2	filtered	nb	silva	0	0	0.0837589	0	0	246
11166.AS.130.blackbird	song_Aves	dada2	filtered	nb	silva	0	0	0	0	0	0
11166.AS.131.wren	song_Aves	dada2	filtered	nb	silva	0	0	0.000572738	0	0	5
11166.AS.132.wren	song_Aves	dada2	filtered	nb	silva	0	0	0	0	0	0
11166.AS.133.flycatcher	song_Aves	dada2	filtered	nb	silva	0	0	0.00173805	0	0	14
11166.AS.134.sparrow	song_Aves	dada2	filtered	nb	silva	0	0	0	0	0	0
11166.AS.135.kingbird	song_Aves	dada2	filtered	nb	silva	0	0	0.00510204	0	0	4
11166.AS.136.catbird	song_Aves	dada2	filtered	nb	silva	0	0	0.0037037	0	0	14
11166.AS.137.pewee	song_Aves	dada2	filtered	nb	silva	0	0	0	0	0	0
11166.AS.138.blackbird	song_Aves	dada2	filtered	nb	silva	0	0	0	0	0	0
11166.AS.139.flycatcher	song_Aves	dada2	filtered	nb	silva	0	0	0	0	0	0
11166.AS.140.flycatcher	song_Aves	dada2	filtered	nb	silva	0	0	0	0	0	0
11166.AS.141.catbird	song_Aves	dada2	filtered	nb	silva	0	0	0	0	0	0
11166.AS.142.catbird	song_Aves	dada2	filtered	nb	silva	0	0	0	0	0	0
11166.AS.143.wren	song_Aves	dada2	filtered	nb	silva	0	0	0	0	0	0
11166.AS.144.kingbird	song_Aves	dada2	filtered	nb	silva	0	0	0.00787402	0	0	4
11166.AS.145.wren	song_Aves	dada2	filtered	nb	silva	0	0	0	0	0	0
11166.AS.146.killdeer	song_Aves	dada2	filtered	nb	silva	0	0	0.0114155	0	0	5
11166.AS.147.longspur	song_Aves	dada2	filtered	nb	silva	0	6.91053e-05	0.00248203	0	12	431
11166.AS.148.nighthawk	song_Aves	dada2	filtered	nb	silva	0	0	0	0	0	0
11166.AS.149.bobolink	song_Aves	dada2	filtered	nb	silva	0	0	0.00388457	0	0	7
11166.AS.150.nighthawk	song_Aves	dada2	filtered	nb	silva	0	0	0.0661765	0	0	27
11166.AS.151.killdeer	song_Aves	dada2	filtered	nb	silva	0	0	0.113636	0	0	5
11166.AS.152.sparrow	song_Aves	dada2	filtered	nb	silva	0	0	0	0	0	0
11166.AS.153.blackbird	song_Aves	dada2	filtered	nb	silva	0	0	0	0	0	0
11166.AS.154.cowbird	song_Aves	dada2	filtered	nb	silva	0	0	0	0	0	0
11166.AS.155.blackbird	song_Aves	dada2	filtered	nb	silva	0	0	0.00486618	0	0	2
11166.AS.156.blackbird	song_Aves	dada2	filtered	nb	silva	0	0	0	0	0	0
11166.AS.157.blackbird	song_Aves	dada2	filtered	nb	silva	0	0	0	0	0	0
11166.AS.158.blackbird	song_Aves	dada2	filtered	nb	silva	0	0	0	0	0	0
11166.AS.159.blackbird	song_Aves	dada2	filtered	nb	silva	0	0	0.013624	0	0	15
11166.AS.160.bobolink	song_Aves	dada2	filtered	nb	silva	0	0	0	0	0	0
11166.AS.161.bird	song_Aves	dada2	filtered	nb	silva	0	0	0	0	0	0
11166.AS.162.cowbird	song_Aves	dada2	filtered	nb	silva	0	0	0.0011592	0	0	3
11166.AS.163.grosbeak	song_Aves	dada2	filtered	nb	silva	0	0	0.00100129	0	0	7
11166.AS.164.vireo	song_Aves	dada2	filtered	nb	silva	0	0	0.00337268	0	0	2
11166.AS.165.grosbeak	song_Aves	dada2	filtered	nb	silva	0	0	0	0	0	0
11166.AS.166.cowbird	song_Aves	dada2	filtered	nb	silva	0	0	0	0	0	0
11166.AS.167.meadowlark	song_Aves	dada2	filtered	nb	silva	0	0	0	0	0	0
11166.AS.168.vireo	song_Aves	dada2	filtered	nb	silva	0	0	0.0021575	0	0	6
11166.AS.169.warbler	song_Aves	dada2	filtered	nb	silva	0	0	0	0	0	0
11166.AS.170.sparrow	song_Aves	dada2	filtered	nb	silva	0	0	0	0	0	0
11166.AS.171.sparrow	song_Aves	dada2	filtered	nb	silva	0	0	0	0	0	0
11166.AS.172.woodpecker	song_Aves	dada2	filtered	nb	silva	0	0	0.00135501	0	0	7
11166.AS.173.flycatcher	song_Aves	dada2	filtered	nb	silva	0	0	0	0	0	0
11166.AS.174.bobolink	song_Aves	dada2	filtered	nb	silva	0	0	0	0	0	0
11166.AS.175.sparrow	song_Aves	dada2	filtered	nb	silva	0	0	0.019403	0	0	13
11166.AS.176.warbler	song_Aves	dada2	filtered	nb	silva	0	0	0	0	0	0
11166.AS.177.pewee	song_Aves	dada2	filtered	nb	silva	0	0	0.0259352	0	0	52
11166.AS.178.grosbeak	song_Aves	dada2	filtered	nb	silva	0	0	0	0	0	0
11166.AS.179.vireo	song_Aves	dada2	filtered	nb	silva	0	0	0	0	0	0
11166.AS.181.blackbird	song_Aves	dada2	filtered	nb	silva	0	0	0	0	0	0
11166.AS.182.blackbird	song_Aves	dada2	filtered	nb	silva	0	0	0	0	0	0
11166.AS.183.vireo	song_Aves	dada2	filtered	nb	silva	0	0	0.00656743	0	0	15
11166.AS.184.warbler	song_Aves	dada2	filtered	nb	silva	0	0	0	0	0	0
11166.AS.185.lark	song_Aves	dada2	filtered	nb	silva	0	0	0	0	0	0
11166.AS.186.woodpecker	song_Aves	dada2	filtered	nb	silva	0	0	0	0	0	0
11166.AS.187.sparrow	song_Aves	dada2	filtered	nb	silva	0	0	0	0	0	0
11166.AS.188.sparrow	song_Aves	dada2	filtered	nb	silva	0	0	0	0	0	0
11166.AS.189.wren	song_Aves	dada2	filtered	nb	silva	0	0	0	0	0	0
11166.AS.190.killdeer	song_Aves	dada2	filtered	nb	silva	0	0	0	0	0	0
11166.AS.191.woodpecker	song_Aves	dada2	filtered	nb	silva	0	0	0	0	0	0
11166.AS.192.cowbird	song_Aves	dada2	filtered	nb	silva	0	0	0	0	0	0
11166.AS.194.meadowlark	song_Aves	dada2	filtered	nb	silva	0	0	0	0	0	0
11166.AS.195.wren	song_Aves	dada2	filtered	nb	silva	0	0	0	0	0	0
11166.AS.196.longspur	song_Aves	dada2	filtered	nb	silva	0	0	0	0	0	0
11166.AS.197.longspur	song_Aves	dada2	filtered	nb	silva	0	0	0	0	0	0
11166.AS.198.lark	song_Aves	dada2	filtered	nb	silva	0	0	0	0	0	0
11166.AS.199.lark	song_Aves	dada2	filtered	nb	silva	0	0	0	0	0	0
11166.AS.200.wren	song_Aves	dada2	filtered	nb	silva	0	0	0	0	0	0
11166.AS.201.meadowlark	song_Aves	dada2	filtered	nb	silva	0	0	0	0	0	0
11166.AS.202.sparrow	song_Aves	dada2	filtered	nb	silva	0	0	0	0	0	0
11166.AS.203.wren	song_Aves	dada2	filtered	nb	silva	0	0	0	0	0	0
11166.AS.204.bird	song_Aves	dada2	filtered	nb	silva	0	0	0.0260067	0	0	31
11166.AS.206.blackbird	song_Aves	dada2	filtered	nb	silva	0	0	0	0	0	0
11166.AS.208.blackbird	song_Aves	dada2	filtered	nb	silva	0	0	0	0	0	0
11166.AS.209.lark	song_Aves	dada2	filtered	nb	silva	0	0	0	0	0	0
11166.AS.210.longspur	song_Aves	dada2	filtered	nb	silva	0	0	0	0	0	0
11166.AS.211.longspur	song_Aves	dada2	filtered	nb	silva	0	0	0.00370142	0	0	6
11166.AS.212.lark	song_Aves	dada2	filtered	nb	silva	0	0	0	0	0	0
11166.AS.214.wren	song_Aves	dada2	filtered	nb	silva	0	0	0.0801688	0	0	19
11166.AS.215.wren	song_Aves	dada2	filtered	nb	silva	0	0	0	0	0	0
11166.AS.216.pewee	song_Aves	dada2	filtered	nb	silva	0	0	0	0	0	0
11166.AS.217.vireo	song_Aves	dada2	filtered	nb	silva	0	0	0	0	0	0
11166.AS.218.kingbird	song_Aves	dada2	filtered	nb	silva	0	0	0	0	0	0
11166.AS.220.blackbird	song_Aves	dada2	filtered	nb	silva	0	0	0	0	0	0
11166.AS.223.blackbird	song_Aves	dada2	filtered	nb	silva	0	0	0.00311284	0	0	8
11166.ATL.24049.a.ostrich	song_Aves	dada2	filtered	nb	silva	0.0030525	0	0.0140415	5	0	23
11166.ATL.24049.b.ostrich	song_Aves	dada2	filtered	nb	silva	0	0	0	0	0	0
11166.ATL.24055.a.hornbill	song_Aves	dada2	filtered	nb	silva	0	0	0	0	0	0
11166.ATL.24055.b.hornbill	song_Aves	dada2	filtered	nb	silva	0	0	0.0100625	0	0	29
11166.ATL.24060.a.pheasant	song_Aves	dada2	filtered	nb	silva	0	0	0	0	0	0
11166.ATL.24060.b.pheasant	song_Aves	dada2	filtered	nb	silva	0	0	0.00967352	0	0	8
11166.ATL.24061.a.ostrich	song_Aves	dada2	filtered	nb	silva	0	0	0	0	0	0
11166.ATL.24061.b.ostrich	song_Aves	dada2	filtered	nb	silva	0	0	0.0620843	0	0	56
11166.ATL.24073.a.kori	song_Aves	dada2	filtered	nb	silva	0	0	0	0	0	0
11166.ATL.24073.b.kori	song_Aves	dada2	filtered	nb	silva	0	0	0	0	0	0
11166.ATL.24075.a.kori	song_Aves	dada2	filtered	nb	silva	0	0	0.00148976	0	0	4
11166.ATL.24075.b.kori	song_Aves	dada2	filtered	nb	silva	0	0	0	0	0	0
11166.ATL.24086.a.cassowary	song_Aves	dada2	filtered	nb	silva	0	0	0	0	0	0
11166.ATL.24086.b.cassowary	song_Aves	dada2	filtered	nb	silva	0	0.00925926	0	0	10	0
11166.ATL.24090.a.cassowary	song_Aves	dada2	filtered	nb	silva	0	0	0.00243309	0	0	9
11166.ATL.24090.b.cassowary	song_Aves	dada2	filtered	nb	silva	0	0	0.00719424	0	0	12
11166.ATL.24400.jay	song_Aves	dada2	filtered	nb	silva	0	0.00105597	0	0	2	0
11166.ATL.24419.budgerigar	song_Aves	dada2	filtered	nb	silva	0	0	0.0049505	0	0	16
11166.ATL.24427.crow	song_Aves	dada2	filtered	nb	silva	0	0.00230592	0.0115296	0	3	15
11166.ATL.24435.crow	song_Aves	dada2	filtered	nb	silva	0	0	0	0	0	0
11166.ATL.24436.conure	song_Aves	dada2	filtered	nb	silva	0	0	0	0	0	0
11166.ATL.24442.starling	song_Aves	dada2	filtered	nb	silva	0	0.000903669	0	0	5	0
11166.ATL.24443.starling	song_Aves	dada2	filtered	nb	silva	0	0	0	0	0	0
11166.ATL.24445.lovebird	song_Aves	dada2	filtered	nb	silva	0	0	0	0	0	0
11166.ATL.24446.starling	song_Aves	dada2	filtered	nb	silva	0	0	0.0167598	0	0	24
11166.ATL.24450.vulture	song_Aves	dada2	filtered	nb	silva	0	0	0.0014881	0	0	3
11166.ATL.24461.cockatoo	song_Aves	dada2	filtered	nb	silva	0	0	0.00511747	0	0	22
11166.ATL.24468.budgerigar	song_Aves	dada2	filtered	nb	silva	0	0	0	0	0	0
11166.ATL.24469.kookaburra	song_Aves	dada2	filtered	nb	silva	0	0	0.00374007	0	0	8
11166.ATL.24476.a.thrush	song_Aves	dada2	filtered	nb	silva	0	0	0.00323363	0	0	4
11166.ATL.24476.b.thrush	song_Aves	dada2	filtered	nb	silva	0	0	0	0	0	0
11166.ATL.24477.pigeon	song_Aves	dada2	filtered	nb	silva	0	0	0	0	0	0
11166.ATL.24478.coua	song_Aves	dada2	filtered	nb	silva	0	0	0.00187946	0	0	15
11166.ATL.24479.pigeon	song_Aves	dada2	filtered	nb	silva	0	0	0	0	0	0
11166.ATL.24480.teal	song_Aves	dada2	filtered	nb	silva	0	0	0.000535404	0	0	4
11166.ATL.24482.pigeon	song_Aves	dada2	filtered	nb	silva	0	0	0	0	0	0
11166.ATL.24483.eagle	song_Aves	dada2	filtered	nb	silva	0	0	0	0	0	0
11166.ATL.24484.thrush	song_Aves	dada2	filtered	nb	silva	0	0	0.000582072	0	0	2
11166.ATL.24485.tortoise	song_Aves	dada2	filtered	nb	silva	0	0	0	0	0	0
11166.ATL.24486.weaver	song_Aves	dada2	filtered	nb	silva	0	0	0	0	0	0
11166.ATL.24487.vulture	song_Aves	dada2	filtered	nb	silva	0	0	0.00167879	0	0	6
11166.ATL.24495.starling	song_Aves	dada2	filtered	nb	silva	0	0	0	0	0	0
11166.ATL.24499.hornbill	song_Aves	dada2	filtered	nb	silva	0	0.00712411	0.0277465	0	19	74
11166.ATL.24501.kingfisher	song_Aves	dada2	filtered	nb	silva	0	0.00124378	0.00124378	0	3	3
11166.ATL.24503.cockatoo	song_Aves	dada2	filtered	nb	silva	0	0	0	0	0	0
11166.ATL.24505.magpie	song_Aves	dada2	filtered	nb	silva	0	0.0298059	0.168171	0	109	615
11166.ATL.24506.budgerigar	song_Aves	dada2	filtered	nb	silva	0	0.000477156	0.00620303	0	4	52
11166.ATL.24507.crane	song_Aves	dada2	filtered	nb	silva	0	0	0.00528877	0	0	25
11166.ATL.24508.flamingo	song_Aves	dada2	filtered	nb	silva	0	0.0161017	0.0398305	0	19	47
11166.ATL.24510.flamingo	song_Aves	dada2	filtered	nb	silva	0	0	0	0	0	0
11166.ATL.24511.toucan	song_Aves	dada2	filtered	nb	silva	0	0	0	0	0	0
11166.ATL.24512.mynah	song_Aves	dada2	filtered	nb	silva	0	0.00182149	0	0	9	0
11166.ATL.24514.flamingo	song_Aves	dada2	filtered	nb	silva	0	0	0.00113947	0	0	5
11166.ATL.24515.kingfisher	song_Aves	dada2	filtered	nb	silva	0	0	0	0	0	0
11166.ATL.24519.starling	song_Aves	dada2	filtered	nb	silva	0	0	0	0	0	0
11166.ATL.24520.amazon	song_Aves	dada2	filtered	nb	silva	0	0	0	0	0	0
11166.ATL.24522.birdofparadise	song_Aves	dada2	filtered	nb	silva	0	0	0.00353857	0	0	5
11166.ATL.24523.starling	song_Aves	dada2	filtered	nb	silva	0	0	0.0026738	0	0	3
11166.ATL.24524.vulture	song_Aves	dada2	filtered	nb	silva	0	0.000605571	0	0	3	0
11166.ATL.24525.duck	song_Aves	dada2	filtered	nb	silva	0	0	0	0	0	0
11166.ATL.24527.pheasant	song_Aves	dada2	filtered	nb	silva	0	0	0	0	0	0
11166.ATL.24528.toucan	song_Aves	dada2	filtered	nb	silva	0	0	0	0	0	0
11166.ATL.24529.pheasant	song_Aves	dada2	filtered	nb	silva	0	0	0	0	0	0
11166.ATL.24530.pigeon	song_Aves	dada2	filtered	nb	silva	0	0	0.0101946	0	0	22
11166.ATL.24531.ibis	song_Aves	dada2	filtered	nb	silva	0	0	0	0	0	0
11166.ATL.24532.hornbill	song_Aves	dada2	filtered	nb	silva	0	0	0	0	0	0
11166.ATL.24533.owl	song_Aves	dada2	filtered	nb	silva	0	0.00181818	0.00363636	0	3	6
11166.ATL.24537.pigeon	song_Aves	dada2	filtered	nb	silva	0	0	0	0	0	0
11166.ATL.24538.hornbill	song_Aves	dada2	filtered	nb	silva	0	0.00547945	0.0474886	0	12	104
11166.ATL.24539.pigeon	song_Aves	dada2	filtered	nb	silva	0	0	0	0	0	0
11166.ATL.24541.weaver	song_Aves	dada2	filtered	nb	silva	0	0.00867052	0.0202312	0	6	14
11166.ATL.24542.pheasant	song_Aves	dada2	filtered	nb	silva	0	0.00145138	0	0	6	0
11166.ATL.24545.hawk	song_Aves	dada2	filtered	nb	silva	0	0.000474496	0	0	4	0
11166.ATL.24547.macaw	song_Aves	dada2	filtered	nb	silva	0	0.000334187	0.000278489	0	6	5
11166.ATL.24548.falcon	song_Aves	dada2	filtered	nb	silva	0	0	0	0	0	0
11166.ATL.24549.crane	song_Aves	dada2	filtered	nb	silva	0	0	0.0239044	0	0	24
11166.ATL.24551.pheasant	song_Aves	dada2	filtered	nb	silva	0	0	0	0	0	0
11166.ATL.24552.vulture	song_Aves	dada2	filtered	nb	silva	0	0.00096231	0.0255012	0	6	159
11166.ATL.24553.hawk	song_Aves	dada2	filtered	nb	silva	0	0	0	0	0	0
11166.ATL.24556.pigeon	song_Aves	dada2	filtered	nb	silva	0	0.00932836	0.125	0	5	67
11166.ATL.24557.pigeon	song_Aves	dada2	filtered	nb	silva	0	0	0.00479157	0	0	10
11166.ATL.24560.hamerkop	song_Aves	dada2	filtered	nb	silva	0	0	0	0	0	0
11166.ATL.24561.owl	song_Aves	dada2	filtered	nb	silva	0	0	0.000724244	0	0	4
11166.ATL.24563.hornbill	song_Aves	dada2	filtered	nb	silva	0	0	0.00487092	0	0	30
11166.ATL.24568.flamingo	song_Aves	dada2	filtered	nb	silva	0	0	0	0	0	0
11166.ATL.24569.frogmouth	song_Aves	dada2	filtered	nb	silva	0	0	0	0	0	0
11166.ATL.24572.vulture	song_Aves	dada2	filtered	nb	silva	0	0	0	0	0	0
11166.ATL.24573.flamingo	song_Aves	dada2	filtered	nb	silva	0	0	0.026831	0	0	37
11166.ATL.24575.flamingo	song_Aves	dada2	filtered	nb	silva	0	0	0	0	0	0
11166.ATL.24577.kookaburra	song_Aves	dada2	filtered	nb	silva	0	0	0	0	0	0
11166.ATL.24579.pheasant	song_Aves	dada2	filtered	nb	silva	0	0	0.00310345	0	0	9
11166.ATL.24612.hornbill	song_Aves	dada2	filtered	nb	silva	0	0	0	0	0	0
11166.ATL.24613.guineafowl	song_Aves	dada2	filtered	nb	silva	0	0	0.0223048	0	0	12
11166.ATL.24615.parrot	song_Aves	dada2	filtered	nb	silva	0	0	0	0	0	0
11166.Apt.aus.man.SanDi8.1	song_Aves	dada2	filtered	nb	silva	0	0	0	0	0	0
11166.Cassowary.Hous.24664	song_Aves	dada2	filtered	nb	silva	0	0	0	0	0	0
11166.FD.0300.cassowary	song_Aves	dada2	filtered	nb	silva	0	0.0528967	0.443325	0	21	176
11166.FD.0375.Salmoncrestedcockatoo	song_Aves	dada2	filtered	nb	silva	0	0	0	0	0	0
11166.FD.0378.Hyacinthmacaw	song_Aves	dada2	filtered	nb	silva	0	0	0	0	0	0
11166.FD.0381.Redventedcockatoo	song_Aves	dada2	filtered	nb	silva	0	0	0	0	0	0
11166.FD.0384.Redventedcockatoo	song_Aves	dada2	filtered	nb	silva	0	0	0	0	0	0
11166.FD.0391.Javasparrow	song_Aves	dada2	filtered	nb	silva	0	0.0188172	0.0698925	0	7	26
11166.FD.0394.Palmcockatoo	song_Aves	dada2	filtered	nb	silva	0	0	0	0	0	0
11166.FD.0397.CrestedPartridge	song_Aves	dada2	filtered	nb	silva	0	0	0	0	0	0
11166.FD.0400.Africansacredibis	song_Aves	dada2	filtered	nb	silva	0	0	0	0	0	0
11166.FD.0408.Blackcrownedcrane	song_Aves	dada2	filtered	nb	silva	0	0	0	0	0	0
11166.FD.0411.redleggedseriema	song_Aves	dada2	filtered	nb	silva	0	0	0	0	0	0
11166.FD.0414.scarletibis	song_Aves	dada2	filtered	nb	silva	0	0	0	0	0	0
11166.FD.0417.Helmetedcurassow	song_Aves	dada2	filtered	nb	silva	0	0	0.0380623	0	0	11
11166.NATL.24088.kori	song_Aves	dada2	filtered	nb	silva	0	0	0.004	0	0	5
11166.NATL.24091.curassow	song_Aves	dada2	filtered	nb	silva	0	0.00104822	0.000838574	0	5	4
11166.NATL.24092.hornbill	song_Aves	dada2	filtered	nb	silva	0	0.000725953	0.00435572	0	4	24
11166.NATL.24093.emu	song_Aves	dada2	filtered	nb	silva	0	0	0	0	0	0
11166.NATL.24094.b.tinamou	song_Aves	dada2	filtered	nb	silva	0	0	0	0	0	0
11166.NATL.24094.tinamou	song_Aves	dada2	filtered	nb	silva	0	0	0.0147493	0	0	5
11166.NATL.24095.kori	song_Aves	dada2	filtered	nb	silva	0	0	0.0074359	0	0	29
11166.NATL.24096.b.cassowary	song_Aves	dada2	filtered	nb	silva	0	0	0.00116822	0	0	11
11166.NATL.24096.cassowary	song_Aves	dada2	filtered	nb	silva	0	0.0229446	0	0	12	0
11166.NATL.24097.kori	song_Aves	dada2	filtered	nb	silva	0	0	0.00645314	0	0	109
11166.NATL.24099.crane	song_Aves	dada2	filtered	nb	silva	0	0	0.0208677	0	0	38
11166.NATL.24100.emu	song_Aves	dada2	filtered	nb	silva	0	0	0	0	0	0
11166.NATL.24101.kori	song_Aves	dada2	filtered	nb	silva	0	0	0.00273973	0	0	5
11166.NATL.24102.rhea	song_Aves	dada2	filtered	nb	silva	0	0	0	0	0	0
11166.NATL.24103.owl	song_Aves	dada2	filtered	nb	silva	0	0	0.0067813	0	0	28
11166.NATL.24104.crane	song_Aves	dada2	filtered	nb	silva	0	0	0	0	0	0
11166.NATL.24105.owl	song_Aves	dada2	filtered	nb	silva	0	0.00433604	0.0162602	0	8	30
11166.NATL.24106.flamingo	song_Aves	dada2	filtered	nb	silva	0	0.000294985	0.00825959	0	3	84
11166.NATL.24107.b.rhea	song_Aves	dada2	filtered	nb	silva	0	0	0.00471619	0	0	28
11166.NATL.24107.rhea	song_Aves	dada2	filtered	nb	silva	0	0	0.00674764	0	0	5
11166.NATL.24229.raven	song_Aves	dada2	filtered	nb	silva	0	0	0.00684932	0	0	6
11166.NATL.24230.macaw	song_Aves	dada2	filtered	nb	silva	0	0.00213561	0.016551	0	4	31
11166.NATL.24231.crane	song_Aves	dada2	filtered	nb	silva	0	0	0	0	0	0
11166.NATL.24238.duck	song_Aves	dada2	filtered	nb	silva	0	0	0.00104749	0	0	6
11166.NATL.24241.vulture	song_Aves	dada2	filtered	nb	silva	0	0	0.364111	0	0	209
11166.NATL.24253.b.hornbill	song_Aves	dada2	filtered	nb	silva	0	0	0.00801282	0	0	10
11166.NATL.24253.hornbill	song_Aves	dada2	filtered	nb	silva	0	0	0	0	0	0
11166.NATL.24254.raven	song_Aves	dada2	filtered	nb	silva	0	0.000794983	0.00203162	0	9	23
11166.NATL.24256.smew	song_Aves	dada2	filtered	nb	silva	0	0	0	0	0	0
11166.NATL.24257.spoonbill	song_Aves	dada2	filtered	nb	silva	0	0	0	0	0	0
11166.NATL.24258.duck	song_Aves	dada2	filtered	nb	silva	0	0	0.00141004	0	0	5
11166.NATL.24260.grosbeak	song_Aves	dada2	filtered	nb	silva	0	0.000852878	0	0	2	0
11166.NATL.24261.dove	song_Aves	dada2	filtered	nb	silva	0	0	0	0	0	0
11166.NATL.24262.dove	song_Aves	dada2	filtered	nb	silva	0	0.00156495	0	0	4	0
11166.NATL.24265.unknown	song_Aves	dada2	filtered	nb	silva	0	0.00200602	0	0	4	0
11166.NATL.24269.duck	song_Aves	dada2	filtered	nb	silva	0	0	0	0	0	0
11166.NATL.24273.sunbittern	song_Aves	dada2	filtered	nb	silva	0	0	0	0	0	0
11166.NATL.24278.cardinal	song_Aves	dada2	filtered	nb	silva	0	0.00340599	0	0	5	0
11166.NATL.24280.kingfisher	song_Aves	dada2	filtered	nb	silva	0	0.021464	0.0143093	0	39	26
11166.NATL.24282.ibis	song_Aves	dada2	filtered	nb	silva	0	0.00119474	0	0	2	0
11166.NATL.24288.oropendula	song_Aves	dada2	filtered	nb	silva	0	0	0.00814664	0	0	4
11166.NATL.24289.b.smew	song_Aves	dada2	filtered	nb	silva	0	0	0.00430053	0	0	17
11166.NATL.24289.smew	song_Aves	dada2	filtered	nb	silva	0	0.00117786	0.00235571	0	4	8
11166.NATL.24290.grosbeak	song_Aves	dada2	filtered	nb	silva	0	0	0	0	0	0
11166.NATL.24291.ibis	song_Aves	dada2	filtered	nb	silva	0	0	0.00042245	0	0	7
11166.NATL.24292.bird	song_Aves	dada2	filtered	nb	silva	0	0	0	0	0	0
11166.NATL.24293.bird	song_Aves	dada2	filtered	nb	silva	0	0	0.00729623	0	0	35
11166.NATL.24294.bird	song_Aves	dada2	filtered	nb	silva	0	0	0	0	0	0
11166.NATL.24296.woodpecker	song_Aves	dada2	filtered	nb	silva	0	0.00370142	0.0234423	0	6	38
11166.NATL.24298.bird	song_Aves	dada2	filtered	nb	silva	0	0	0.111901	0	0	693
11166.NATL.24299.mousebird	song_Aves	dada2	filtered	nb	silva	0	0	0	0	0	0
11166.NATL.24303.kingfisher	song_Aves	dada2	filtered	nb	silva	0	0	0	0	0	0
11166.NATL.24304.bird	song_Aves	dada2	filtered	nb	silva	0	0	0	0	0	0
11166.NATL.24307.smew	song_Aves	dada2	filtered	nb	silva	0	0	0	0	0	0
11166.NATL.24308.duck	song_Aves	dada2	filtered	nb	silva	0	0	0	0	0	0
11166.NATL.24309.owl	song_Aves	dada2	filtered	nb	silva	0	0	0	0	0	0
11166.NATL.24310.duck	song_Aves	dada2	filtered	nb	silva	0	0.00401338	0.00869565	0	6	13
11166.NATL.24313.oropendula	song_Aves	dada2	filtered	nb	silva	0	0	0.0292553	0	0	44
11166.NATL.24314.bird	song_Aves	dada2	filtered	nb	silva	0	0	0	0	0	0
11166.NATL.24315.duck	song_Aves	dada2	filtered	nb	silva	0	0	0.00288704	0	0	8
11166.NATL.24318.ibis	song_Aves	dada2	filtered	nb	silva	0	0	0	0	0	0
11166.NATL.24320.dove	song_Aves	dada2	filtered	nb	silva	0	0	0	0	0	0
11166.NATL.24321.kingfisher	song_Aves	dada2	filtered	nb	silva	0	0	0	0	0	0
11166.NATL.24322.raven	song_Aves	dada2	filtered	nb	silva	0	0	0	0	0	0
11166.NATL.24323.oropendula	song_Aves	dada2	filtered	nb	silva	0	0.00414079	0.0333333	0	20	161
11166.NATL.24324.cuckoo	song_Aves	dada2	filtered	nb	silva	0	0	0.00769231	0	0	5
11166.NATL.24325.woodpecker	song_Aves	dada2	filtered	nb	silva	0	0	0	0	0	0
11166.NATL.24326.b.duck	song_Aves	dada2	filtered	nb	silva	0	0.00336952	0.0146013	0	9	39
11166.NATL.24326.duck	song_Aves	dada2	filtered	nb	silva	0	0	0.00466744	0	0	4
11166.NATL.24327.bird	song_Aves	dada2	filtered	nb	silva	0	0	0	0	0	0
11166.NATL.24328.b.duck	song_Aves	dada2	filtered	nb	silva	0	0	0	0	0	0
11166.NATL.24328.duck	song_Aves	dada2	filtered	nb	silva	0	0	0	0	0	0
11166.NATL.24329.cardinal	song_Aves	dada2	filtered	nb	silva	0	0	0.0212291	0	0	19
11166.NATL.24333.teal	song_Aves	dada2	filtered	nb	silva	0	0	0	0	0	0
11166.NATL.24334.kingfisher	song_Aves	dada2	filtered	nb	silva	0	0	0	0	0	0
11166.NATL.24335.cuckoo	song_Aves	dada2	filtered	nb	silva	0	0	0	0	0	0
11166.NATL.24336.b.spoonbill	song_Aves	dada2	filtered	nb	silva	0	0.00255102	0.00145773	0	7	4
11166.NATL.24336.spoonbill	song_Aves	dada2	filtered	nb	silva	0	0	0	0	0	0
11166.NATL.24338.bird	song_Aves	dada2	filtered	nb	silva	0	0.014892	0.00595681	0	20	8
11166.NATL.24340.tanager	song_Aves	dada2	filtered	nb	silva	0	0	0	0	0	0
11166.NATL.24341.cuckoo	song_Aves	dada2	filtered	nb	silva	0	0	0.00593472	0	0	6
11166.NATL.24342.mallard	song_Aves	dada2	filtered	nb	silva	0	0.00502828	0.0766813	0	8	122
11166.NATL.24343.b.dove	song_Aves	dada2	filtered	nb	silva	0	0	0.00387688	0	0	33
11166.NATL.24343.dove	song_Aves	dada2	filtered	nb	silva	0	0	0	0	0	0
11166.NATL.24344.owl	song_Aves	dada2	filtered	nb	silva	0	0	0.0021097	0	0	3
11166.NATL.24345.tanager	song_Aves	dada2	filtered	nb	silva	0	0	0	0	0	0
11166.NATL.24346.egret	song_Aves	dada2	filtered	nb	silva	0	0	0	0	0	0
11166.NATL.24347.crane	song_Aves	dada2	filtered	nb	silva	0	0.00328407	0.0361248	0	2	22
11166.NATL.24351.bird	song_Aves	dada2	filtered	nb	silva	0	0.00625	0	0	6	0
11166.NATL.24354.smew	song_Aves	dada2	filtered	nb	silva	0	0.00154012	0.00354228	0	10	23
11166.NATL.24355.bird	song_Aves	dada2	filtered	nb	silva	0	0	0.180233	0	0	31
11166.NATL.24356.dove	song_Aves	dada2	filtered	nb	silva	0	0	0	0	0	0
11166.NATL.24357.kingfisher	song_Aves	dada2	filtered	nb	silva	0	0	0	0	0	0
11166.NATL.24361.dove	song_Aves	dada2	filtered	nb	silva	0	0.000925745	0.00160787	0	19	33
11166.NATL.24363.duck	song_Aves	dada2	filtered	nb	silva	0	0	0	0	0	0
11166.NATL.24369.kiwi	song_Aves	dada2	filtered	nb	silva	0	0	0	0	0	0
11166.NATL.24376.ibis	song_Aves	dada2	filtered	nb	silva	0	0	0	0	0	0
11166.NATL.24384.macaw	song_Aves	dada2	filtered	nb	silva	0	0	0.00373289	0	0	9
11166.NATL.24389.bird	song_Aves	dada2	filtered	nb	silva	0	0	0.0718232	0	0	39
11166.NATL.24393.owl	song_Aves	dada2	filtered	nb	silva	0	0	0	0	0	0
11166.NATL.24395.grosbeak	song_Aves	dada2	filtered	nb	silva	0	0	0.0112285	0	0	17
11166.NATL.24396.grosbeak	song_Aves	dada2	filtered	nb	silva	0	0.00451977	0	0	4	0
11166.NATL.24397.raven	song_Aves	dada2	filtered	nb	silva	0	0.00942549	0.197935	0	21	441
11166.NATL.24398.duck	song_Aves	dada2	filtered	nb	silva	0	0.00506146	0.00614606	0	14	17
11166.NATL.24591.hornbill	song_Aves	dada2	filtered	nb	silva	0	0	0.00083724	0	0	5
11166.NATL.24626.owl	song_Aves	dada2	filtered	nb	silva	0	0	0.0110145	0	0	19
11166.NATL.24628.owl	song_Aves	dada2	filtered	nb	silva	0	0	0	0	0	0
11166.NATL.24653.crane	song_Aves	dada2	filtered	nb	silva	0	0	0	0	0	0
11166.NATL.24657.b.kiwi	song_Aves	dada2	filtered	nb	silva	0	0	0	0	0	0
11166.NATL.24657.kiwi	song_Aves	dada2	filtered	nb	silva	0	0.0120818	0.0157993	0	52	68
11166.NATL.24670.kori	song_Aves	dada2	filtered	nb	silva	0	0.00255537	0.00425894	0	9	15
11166.NATL.24673.vulture	song_Aves	dada2	filtered	nb	silva	0	0	0	0	0	0
11166.NATL.24677.kiwi	song_Aves	dada2	filtered	nb	silva	0	0.00222552	0.00791296	0	9	32
11166.NATL.24680.owl	song_Aves	dada2	filtered	nb	silva	0	0	0	0	0	0
11166.NATL.24683.seriema	song_Aves	dada2	filtered	nb	silva	0	0	0	0	0	0
11166.NATL.24684.vulture	song_Aves	dada2	filtered	nb	silva	0	0	0	0	0	0
11166.NATL.24685.crane	song_Aves	dada2	filtered	nb	silva	0	0	0	0	0	0
11166.NATL.24690.hornbill	song_Aves	dada2	filtered	nb	silva	0	0.00266254	0.00427288	0	291	467
11166.NATL.24692.spoonbill	song_Aves	dada2	filtered	nb	silva	0	0	0	0	0	0
11166.NATL.24693.b.tinamou	song_Aves	dada2	filtered	nb	silva	0	0	0	0	0	0
11166.NATL.24693.tinamou	song_Aves	dada2	filtered	nb	silva	0	0	0	0	0	0
11166.NATL.24695.flamingo	song_Aves	dada2	filtered	nb	silva	0	0	0	0	0	0
11166.NATL.24698.rhea	song_Aves	dada2	filtered	nb	silva	0	0	0	0	0	0
11166.NATL.24702.curassow	song_Aves	dada2	filtered	nb	silva	0	0	0.00348675	0	0	10
11166.NATL.24707.crane	song_Aves	dada2	filtered	nb	silva	0	0	0	0	0	0
11166.NATL.24726.kiwi	song_Aves	dada2	filtered	nb	silva	0	0	0	0	0	0
11166.NATL.24730.kiwi	song_Aves	dada2	filtered	nb	silva	0	0	0.0221519	0	0	28
11166.NATL.24731.crocodile	song_Aves	dada2	filtered	nb	silva	0	0	0.0108578	0	0	10
11166.NATL.24737.peacock	song_Aves	dada2	filtered	nb	silva	0	0	0	0	0	0
11166.NATL.24744.crane	song_Aves	dada2	filtered	nb	silva	0	0	6.99105e-05	0	0	5
11166.NATL.24750.b.peacock	song_Aves	dada2	filtered	nb	silva	0	0	0.0125	0	0	6
11166.NATL.24750.peacock	song_Aves	dada2	filtered	nb	silva	0	0	0.00273973	0	0	9
11166.NATL.24756.seriema	song_Aves	dada2	filtered	nb	silva	0	0	0	0	0	0
11166.NATL.25012.kori	song_Aves	dada2	filtered	nb	silva	0	0	0.00843882	0	0	4
11166.NATL.25014.b.crane	song_Aves	dada2	filtered	nb	silva	0	0	0.00920145	0	0	28
11166.NATL.25014.crane	song_Aves	dada2	filtered	nb	silva	0	0	0.00213904	0	0	4
11166.NATL.25015.cassowary	song_Aves	dada2	filtered	nb	silva	0	0	0	0	0	0
11166.NATL.25017.rhea	song_Aves	dada2	filtered	nb	silva	0	0	0.0316667	0	0	38
11166.NATL.25018.spoonbill	song_Aves	dada2	filtered	nb	silva	0	0	0	0	0	0
11166.NATL.25019.rhea	song_Aves	dada2	filtered	nb	silva	0	0	0	0	0	0
11166.NATL.25026.b.flamingo	song_Aves	dada2	filtered	nb	silva	0	0	0	0	0	0
11166.NATL.25026.flamingo	song_Aves	dada2	filtered	nb	silva	0	0	0	0	0	0
11166.NATL.25027.rhea	song_Aves	dada2	filtered	nb	silva	0	0.0017014	0.00127605	0	4	3
11166.NATL.25033.tortoise	song_Aves	dada2	filtered	nb	silva	0	0.0261261	0.0279279	0	29	31
11166.NATL.25037.tortoise	song_Aves	dada2	filtered	nb	silva	0	0	0.0022633	0	0	6
11166.NATL.25039.a.tortoise	song_Aves	dada2	filtered	nb	silva	0	0	0	0	0	0
11166.NATL.25039.b.tortoise	song_Aves	dada2	filtered	nb	silva	0	0.00682594	0.0671217	0	6	59
11166.NATL.25044.crocodile	song_Aves	dada2	filtered	nb	silva	0	0	0	0	0	0
11166.NATL.25047.alligator	song_Aves	dada2	filtered	nb	silva	0	0	0	0	0	0
11166.NATL.25048.kiwi	song_Aves	dada2	filtered	nb	silva	0	0	0	0	0	0
11166.NATL.25049.b.seriema	song_Aves	dada2	filtered	nb	silva	0	0	0	0	0	0
11166.NATL.25049.seriema	song_Aves	dada2	filtered	nb	silva	0	0	0	0	0	0
11166.NATL.25050.kori	song_Aves	dada2	filtered	nb	silva	0	0	0.0320285	0	0	63
11166.NATL.25051.curassow	song_Aves	dada2	filtered	nb	silva	0	0	0	0	0	0
11166.NATL.25056.kiwi	song_Aves	dada2	filtered	nb	silva	0	0	0.00222965	0	0	6
11166.NATL.25057.hornbill	song_Aves	dada2	filtered	nb	silva	0	0	0	0	0	0
11166.NATL.25059.rhea	song_Aves	dada2	filtered	nb	silva	0	0.00824931	0	0	9	0
11166.NATL.25060.kiwi	song_Aves	dada2	filtered	nb	silva	0	0	0.0166976	0	0	9
11166.NATL.25061.peacock	song_Aves	dada2	filtered	nb	silva	0	0.00725222	0.0153102	0	9	19
11166.NATL.25065.crocodile	song_Aves	dada2	filtered	nb	silva	0	0	0	0	0	0
11166.NATL.25066.owl	song_Aves	dada2	filtered	nb	silva	0	0	0	0	0	0
11166.NATL.25067.seriema	song_Aves	dada2	filtered	nb	silva	0	0	0	0	0	0
11166.NATL.25068.b.emu	song_Aves	dada2	filtered	nb	silva	0	0	0.00191571	0	0	3
11166.NATL.25068.emu	song_Aves	dada2	filtered	nb	silva	0	0	0	0	0	0
11166.NATL.25069.cassowary	song_Aves	dada2	filtered	nb	silva	0	0	0.00211149	0	0	5
11166.NATL.25070.kori	song_Aves	dada2	filtered	nb	silva	0	0	0	0	0	0
11166.NATL.25077.duck	song_Aves	dada2	filtered	nb	silva	0	0	0	0	0	0
11166.NATL.25079.crocodile	song_Aves	dada2	filtered	nb	silva	0	0	0	0	0	0
11166.NATL.25082.tinamou	song_Aves	dada2	filtered	nb	silva	0	0	0	0	0	0
11166.NZ.16846.A1.NewZealandbrownteal	song_Aves	dada2	filtered	nb	silva	0	0	0	0	0	0
11166.NZ.16846.A2.NewZealandbrownteal	song_Aves	dada2	filtered	nb	silva	0	0	0	0	0	0
11166.NZ.16846.B1.NewZealandbrownteal	song_Aves	dada2	filtered	nb	silva	0	0.00718391	0.41954	0	5	292
11166.NZ.16846.B2.NewZealandbrownteal	song_Aves	dada2	filtered	nb	silva	0	0	0.0451389	0	0	13
11166.NZ.16848.A1.CampbellIslandflightlessteal	song_Aves	dada2	filtered	nb	silva	0	0.00946074	0.434721	0	20	919
11166.NZ.16848.A2.CampbellIslandflightlessteal	song_Aves	dada2	filtered	nb	silva	0	0	0	0	0	0
11166.NZ.16848.B1.CampbellIslandflightlessteal	song_Aves	dada2	filtered	nb	silva	0	0	0	0	0	0
11166.NZ.16848.B2.CampbellIslandflightlessteal	song_Aves	dada2	filtered	nb	silva	0	0	0	0	0	0
11166.NZ.16856.A.kea	song_Aves	dada2	filtered	nb	silva	0	0	0	0	0	0
11166.NZ.16856.B.kea	song_Aves	dada2	filtered	nb	silva	0	0	0.00361446	0	0	3
11166.NZ.16863.A.NewZealandbrownteal	song_Aves	dada2	filtered	nb	silva	0	0	0	0	0	0
11166.NZ.16863.B.NewZealandbrownteal	song_Aves	dada2	filtered	nb	silva	0	0	0.213592	0	0	22
11166.NZ.16865.A.kea	song_Aves	dada2	filtered	nb	silva	0	0	0	0	0	0
11166.NZ.16865.B.kea	song_Aves	dada2	filtered	nb	silva	0	0	0.0291667	0	0	7
11166.NZ.16869.A.NorthIslandWeka	song_Aves	dada2	filtered	nb	silva	0	0	0	0	0	0
11166.NZ.16869.B.NorthIslandWeka	song_Aves	dada2	filtered	nb	silva	0	0	0.0085922	0	0	13
11166.NZ.16874.A1.kakapo	song_Aves	dada2	filtered	nb	silva	0	0	0	0	0	0
11166.NZ.16874.A2.kakapo	song_Aves	dada2	filtered	nb	silva	0	0	0	0	0	0
11166.NZ.16874.B1.kakapo	song_Aves	dada2	filtered	nb	silva	0	0	0	0	0	0
11166.NZ.16874.B2.kakapo	song_Aves	dada2	filtered	nb	silva	0	0.0227273	0.401515	0	3	53
11166.NZ.16875.A.CampbellIslandflightlessteal	song_Aves	dada2	filtered	nb	silva	0	0	0	0	0	0
11166.NZ.16875.B.CampbellIslandflightlessteal	song_Aves	dada2	filtered	nb	silva	0	0	0	0	0	0
11166.NZ.16878.A.NorthIslandbrownkiwi	song_Aves	dada2	filtered	nb	silva	0	0	0	0	0	0
11166.NZ.16878.B.NorthIslandbrownkiwi	song_Aves	dada2	filtered	nb	silva	0	0	0	0	0	0
11166.NZ.16880.A.blackwingedstilt	song_Aves	dada2	filtered	nb	silva	0	0	0	0	0	0
11166.NZ.16880.B.blackwingedstilt	song_Aves	dada2	filtered	nb	silva	0	0	0	0	0	0
11166.NZ.16881.A.dotterel	song_Aves	dada2	filtered	nb	silva	0	0	0	0	0	0
11166.NZ.16881.B.dotterel	song_Aves	dada2	filtered	nb	silva	0	0	0	0	0	0
11166.NZ.16882.A.Australiankingparrot	song_Aves	dada2	filtered	nb	silva	0	0	0	0	0	0
11166.NZ.16882.B.Australiankingparrot	song_Aves	dada2	filtered	nb	silva	0	0	0.0933333	0	0	21
11166.NZ.16885.A.Australiankingparrot	song_Aves	dada2	filtered	nb	silva	0	0	0.0752212	0	0	17
11166.NZ.16885.B.Australiankingparrot	song_Aves	dada2	filtered	nb	silva	0	0	0.0539568	0	0	15
11166.NZ.16888.A.blackwingedstilt	song_Aves	dada2	filtered	nb	silva	0	0	0	0	0	0
11166.NZ.16888.B.blackwingedstilt	song_Aves	dada2	filtered	nb	silva	0	0	0	0	0	0
11166.NZ.16889.A.kaka	song_Aves	dada2	filtered	nb	silva	0	0	0.0304183	0	0	8
11166.NZ.16889.B.kaka	song_Aves	dada2	filtered	nb	silva	0	0	0	0	0	0
11166.NZ.16892.A.NorthIslandbrownkiwi	song_Aves	dada2	filtered	nb	silva	0	0	0	0	0	0
11166.NZ.16892.B.NorthIslandbrownkiwi	song_Aves	dada2	filtered	nb	silva	0	0	0	0	0	0
11166.NZ.16894.A.NorthIslandkaka	song_Aves	dada2	filtered	nb	silva	0	0	0	0	0	0
11166.NZ.16894.B.NorthIslandkaka	song_Aves	dada2	filtered	nb	silva	0	0	0.135802	0	0	22
11166.NZ.16896.A.cockatoo	song_Aves	dada2	filtered	nb	silva	0	0	0	0	0	0
11166.NZ.16896.B.sulphurcrestedcockatoo	song_Aves	dada2	filtered	nb	silva	0	0	0.00558659	0	0	14
11166.NZ.16902.A.diamonddove	song_Aves	dada2	filtered	nb	silva	0	0	0	0	0	0
11166.NZ.16902.B.diamonddove	song_Aves	dada2	filtered	nb	silva	0	0	0	0	0	0
11166.NZ.16903.A.Australianrainbowlorikeet	song_Aves	dada2	filtered	nb	silva	0	0	0	0	0	0
11166.NZ.16903.B.Australianrainbowlorikeet	song_Aves	dada2	filtered	nb	silva	0	0	0	0	0	0
11166.NZ.16904.A.bellbird	song_Aves	dada2	filtered	nb	silva	0	0	0	0	0	0
11166.NZ.16904.B.bellbird	song_Aves	dada2	filtered	nb	silva	0	0	0	0	0	0
11166.NZ.16905.A.NorthIslandbrownkiwi	song_Aves	dada2	filtered	nb	silva	0	0	0	0	0	0
11166.NZ.16905.B.NorthIslandbrownkiwi	song_Aves	dada2	filtered	nb	silva	0	0	0	0	0	0
11166.NZ.16907.A.bellbird	song_Aves	dada2	filtered	nb	silva	0	0	0	0	0	0
11166.NZ.16907.B.bellbird	song_Aves	dada2	filtered	nb	silva	0	0	0	0	0	0
11166.NZ.16908.A1.kakapo	song_Aves	dada2	filtered	nb	silva	0	0	0.0370722	0	0	78
11166.NZ.16908.A2.kakapo	song_Aves	dada2	filtered	nb	silva	0	0	0	0	0	0
11166.NZ.16908.B1.kakapo	song_Aves	dada2	filtered	nb	silva	0	0	0	0	0	0
11166.NZ.16908.B2.kakapo	song_Aves	dada2	filtered	nb	silva	0	0	0	0	0	0
11166.NZ.16911.A.Australiankingparrot	song_Aves	dada2	filtered	nb	silva	0	0	0	0	0	0
11166.NZ.16911.B.Australiankingparrot	song_Aves	dada2	filtered	nb	silva	0	0	0	0	0	0
11166.NZ.16948.A1.shoveler	song_Aves	dada2	filtered	nb	silva	0	0	0	0	0	0
11166.NZ.16948.A2.shoveler	song_Aves	dada2	filtered	nb	silva	0	0	0.0706714	0	0	40
11166.NZ.16948.B1.shoveler	song_Aves	dada2	filtered	nb	silva	0	0	0	0	0	0
11166.NZ.16948.B2.shoveler	song_Aves	dada2	filtered	nb	silva	0	0	0	0	0	0
11166.NZ.16949.A1.NewZealandbrownteal	song_Aves	dada2	filtered	nb	silva	0	0	0	0	0	0
11166.NZ.16949.A2.NewZealandbrownteal	song_Aves	dada2	filtered	nb	silva	0	0	0.021608	0	0	43
11166.NZ.16949.B1.NewZealandbrownteal	song_Aves	dada2	filtered	nb	silva	0	0	0	0	0	0
11166.NZ.16949.B2.NewZealandbrownteal	song_Aves	dada2	filtered	nb	silva	0	0	0	0	0	0
11166.NZ.16950.A.blackwingedstilt	song_Aves	dada2	filtered	nb	silva	0	0	0	0	0	0
11166.NZ.16950.B.blackwingedstilt	song_Aves	dada2	filtered	nb	silva	0	0	0.00985222	0	0	4
11166.NZ.16951.A.kea	song_Aves	dada2	filtered	nb	silva	0	0	0	0	0	0
11166.NZ.16951.B.kea	song_Aves	dada2	filtered	nb	silva	0	5.36554e-05	0.00184813	0	9	310
11166.NZ.16952.A.morepork	song_Aves	dada2	filtered	nb	silva	0	0	0	0	0	0
11166.NZ.16952.B.morepork	song_Aves	dada2	filtered	nb	silva	0	0	0	0	0	0
11166.NZ.16953.A.NorthIslandbrownkiwi	song_Aves	dada2	filtered	nb	silva	0	0	0.0218045	0	0	29
11166.NZ.16953.B.NorthIslandbrownkiwi	song_Aves	dada2	filtered	nb	silva	0	0	0	0	0	0
11166.NZ.16954.A.NorthIslandbrownkiwi	song_Aves	dada2	filtered	nb	silva	0	0	0.102725	0	0	49
11166.NZ.16954.B.NorthIslandbrownkiwi	song_Aves	dada2	filtered	nb	silva	0	0	0.049982	0	0	277
11166.NZ.16955.A.Antipodesparakeet	song_Aves	dada2	filtered	nb	silva	0	0	0	0	0	0
11166.NZ.16955.B.Antipodesparakeet	song_Aves	dada2	filtered	nb	silva	0	0	0	0	0	0
11166.NZ.16956.A.NorthIslandbrownkiwi	song_Aves	dada2	filtered	nb	silva	0	0.00433604	0.0563686	0	8	104
11166.NZ.16956.B.NorthIslandbrownkiwi	song_Aves	dada2	filtered	nb	silva	0	0	0	0	0	0
11166.NZ.16957.A.kea	song_Aves	dada2	filtered	nb	silva	0	0	0	0	0	0
11166.NZ.16957.B.kea	song_Aves	dada2	filtered	nb	silva	0	0	0	0	0	0
11166.NZ.16960.A1.blueduck	song_Aves	dada2	filtered	nb	silva	0	0	0	0	0	0
11166.NZ.16960.A2.blueduck	song_Aves	dada2	filtered	nb	silva	0	0	0	0	0	0
11166.NZ.16960.B1.blueduck	song_Aves	dada2	filtered	nb	silva	0	0	0	0	0	0
11166.NZ.16960.B2.blueduck	song_Aves	dada2	filtered	nb	silva	0	0	0	0	0	0
11166.NZ.16961.A.Antipodesparakeet	song_Aves	dada2	filtered	nb	silva	0	0	0	0	0	0
11166.NZ.16961.B.Antipodesparakeet	song_Aves	dada2	filtered	nb	silva	0	0	0.0159664	0	0	19
11166.NZ.16962.A1.littlebluepenguin	song_Aves	dada2	filtered	nb	silva	0	0	0	0	0	0
11166.NZ.16962.A2.littlebluepenguin	song_Aves	dada2	filtered	nb	silva	0	0	0	0	0	0
11166.NZ.16962.B1.littlebluepenguin	song_Aves	dada2	filtered	nb	silva	0	0	0	0	0	0
11166.NZ.16962.B2.littlebluepenguin	song_Aves	dada2	filtered	nb	silva	0	0	0	0	0	0
11166.NZ.16963.A1.CampbellIslandflightlessteal	song_Aves	dada2	filtered	nb	silva	0	0	0	0	0	0
11166.NZ.16963.A2.CampbellIslandflightlessteal	song_Aves	dada2	filtered	nb	silva	0	0	0	0	0	0
11166.NZ.16963.B1.CampbellIslandflightlessteal	song_Aves	dada2	filtered	nb	silva	0	0	0	0	0	0
11166.NZ.16963.B2.CampbellIslandflightlessteal	song_Aves	dada2	filtered	nb	silva	0	0	0.0118483	0	0	20
11166.NZ.16964.A1.takahe	song_Aves	dada2	filtered	nb	silva	0	0	0	0	0	0
11166.NZ.16964.A2.takahe	song_Aves	dada2	filtered	nb	silva	0	0	0	0	0	0
11166.NZ.16964.B1.takahe	song_Aves	dada2	filtered	nb	silva	0	0	0	0	0	0
11166.NZ.16964.B2.takahe	song_Aves	dada2	filtered	nb	silva	0	0	0	0	0	0
11166.NZ.16966.A.Antipodesparakeet	song_Aves	dada2	filtered	nb	silva	0	0	0.0096831	0	0	11
11166.NZ.16966.B.Antipodesparakeet	song_Aves	dada2	filtered	nb	silva	0	0	0	0	0	0
11166.NZ.16967.A.Antipodesparakeet	song_Aves	dada2	filtered	nb	silva	0	0	0.083815	0	0	29
11166.NZ.16967.B.Antipodesparakeet	song_Aves	dada2	filtered	nb	silva	0	0	0	0	0	0
11166.NZ.16968.A.dotterel	song_Aves	dada2	filtered	nb	silva	0	0	0	0	0	0
11166.NZ.16968.B.dotterel	song_Aves	dada2	filtered	nb	silva	0	0	0	0	0	0
11166.NZ.16969.A.bellbird	song_Aves	dada2	filtered	nb	silva	0	0	0	0	0	0
11166.NZ.16969.B.bellbird	song_Aves	dada2	filtered	nb	silva	0	0.00401606	0.429719	0	2	214
11166.NZ.16971.A.morepork	song_Aves	dada2	filtered	nb	silva	0	0	0	0	0	0
11166.NZ.16971.B.morepork	song_Aves	dada2	filtered	nb	silva	0	0	0	0	0	0
11166.NZ.16972.A1.takahe	song_Aves	dada2	filtered	nb	silva	0	0	0.200924	0	0	87
11166.NZ.16972.A2.takahe	song_Aves	dada2	filtered	nb	silva	0	0	0	0	0	0
11166.NZ.16972.B1.takahe	song_Aves	dada2	filtered	nb	silva	0	0	0	0	0	0
11166.NZ.16972.B2.takahe	song_Aves	dada2	filtered	nb	silva	0	0	0.00481838	0	0	13
11166.NZ.16973.A1.blueduck	song_Aves	dada2	filtered	nb	silva	0	0	0	0	0	0
11166.NZ.16973.A2.blueduck	song_Aves	dada2	filtered	nb	silva	0	0	0	0	0	0
11166.NZ.16973.B1.blueduck	song_Aves	dada2	filtered	nb	silva	0	0	0	0	0	0
11166.NZ.16973.B2.blueduck	song_Aves	dada2	filtered	nb	silva	0	0	0.00337079	0	0	6
11166.NZ.16976.A1.NorthIslandWeka	song_Aves	dada2	filtered	nb	silva	0	0	0.0111709	0	0	27
11166.NZ.16976.A2.NorthIslandWeka	song_Aves	dada2	filtered	nb	silva	0	0	0	0	0	0
11166.NZ.16976.B1.NorthIslandWeka	song_Aves	dada2	filtered	nb	silva	0	0	0	0	0	0
11166.NZ.16976.B2.NorthIslandWeka	song_Aves	dada2	filtered	nb	silva	0	0	0.0579399	0	0	81
11166.NZ.16977.A1.spottedshag	song_Aves	dada2	filtered	nb	silva	0	0	0	0	0	0
11166.NZ.16977.A2.spottedshag	song_Aves	dada2	filtered	nb	silva	0	0	0	0	0	0
11166.NZ.16977.B1.spottedshag	song_Aves	dada2	filtered	nb	silva	0	0	0	0	0	0
11166.NZ.16977.B2.spottedshag	song_Aves	dada2	filtered	nb	silva	0	0	0.0325815	0	0	26
11166.NZ.16978.A.kea	song_Aves	dada2	filtered	nb	silva	0	0	0	0	0	0
11166.NZ.16978.B.kea	song_Aves	dada2	filtered	nb	silva	0	0	0.0895522	0	0	48
11166.NZ.16981.A.NorthIslandWeka	song_Aves	dada2	filtered	nb	silva	0	0	0	0	0	0
11166.NZ.16981.B.NorthIslandWeka	song_Aves	dada2	filtered	nb	silva	0	0	0.0552585	0	0	31
11166.NZ.16989.A.NorthIslandkaka	song_Aves	dada2	filtered	nb	silva	0	0	0	0	0	0
11166.NZ.16989.B.NorthIslandkaka	song_Aves	dada2	filtered	nb	silva	0	0	0.00441628	0	0	23
11166.NZ.16994.A.kaka	song_Aves	dada2	filtered	nb	silva	0	0	0.0808383	0	0	54
11166.NZ.16994.B.kaka	song_Aves	dada2	filtered	nb	silva	0	0	0	0	0	0
11166.NZ.16996.A.NorthIslandkaka	song_Aves	dada2	filtered	nb	silva	0	0	0.00973394	0	0	30
11166.NZ.16996.B.NorthIslandkaka	song_Aves	dada2	filtered	nb	silva	0	0	0	0	0	0
11166.NZ.17000.A1.littlebluepenguin	song_Aves	dada2	filtered	nb	silva	0	0	0	0	0	0
11166.NZ.17000.A2.littlebluepenguin	song_Aves	dada2	filtered	nb	silva	0	0	0	0	0	0
11166.NZ.17000.B1.littlebluepenguin	song_Aves	dada2	filtered	nb	silva	0	0	0	0	0	0
11166.NZ.17000.B2.littlebluepenguin	song_Aves	dada2	filtered	nb	silva	0	0	0	0	0	0
11166.NZ.17005.A.kaka	song_Aves	dada2	filtered	nb	silva	0	0	0	0	0	0
11166.NZ.17005.B.kaka	song_Aves	dada2	filtered	nb	silva	0	0	0	0	0	0
11166.NZ.17006.A.kaka	song_Aves	dada2	filtered	nb	silva	0	0	0	0	0	0
11166.NZ.17006.B.kaka	song_Aves	dada2	filtered	nb	silva	0	0	0	0	0	0
11166.NZ.17009.A.kaka	song_Aves	dada2	filtered	nb	silva	0	0	0.0187829	0	0	50
11166.NZ.17009.B.kaka	song_Aves	dada2	filtered	nb	silva	0	0	0.00933956	0	0	14
11166.NZ.17010.A1.tui	song_Aves	dada2	filtered	nb	silva	0	0	0.0263397	0	0	58
11166.NZ.17010.A2.tui	song_Aves	dada2	filtered	nb	silva	0	0	0	0	0	0
11166.NZ.17010.B1.tui	song_Aves	dada2	filtered	nb	silva	0	0	0	0	0	0
11166.NZ.17010.B2.tui	song_Aves	dada2	filtered	nb	silva	0	0	0	0	0	0
11166.NZ.17015.A.kaka	song_Aves	dada2	filtered	nb	silva	0	0	0.017196	0	0	98
11166.NZ.17015.B.kaka	song_Aves	dada2	filtered	nb	silva	0	0	0.157143	0	0	33
11166.NZ.17022.A.NorthIslandkaka	song_Aves	dada2	filtered	nb	silva	0	0	0	0	0	0
11166.NZ.17022.B.NorthIslandkaka	song_Aves	dada2	filtered	nb	silva	0	0	0.00657501	0	0	11
11166.NZ.17027.A.Antipodesparakeet	song_Aves	dada2	filtered	nb	silva	0	0	0	0	0	0
11166.NZ.17027.B.Antipodesparakeet	song_Aves	dada2	filtered	nb	silva	0	0	0	0	0	0
11166.NZ.17028.A.NewZealandshoveler	song_Aves	dada2	filtered	nb	silva	0	0	0	0	0	0
11166.NZ.17028.B.NewZealandshoveler	song_Aves	dada2	filtered	nb	silva	0	0	0	0	0	0
11166.NZ.17031.A.Africangreyparrot	song_Aves	dada2	filtered	nb	silva	0	0	0	0	0	0
11166.NZ.17031.B.Africangreyparrot	song_Aves	dada2	filtered	nb	silva	0	0	0	0	0	0
11166.NZ.17033.A1.emu	song_Aves	dada2	filtered	nb	silva	0	0	0	0	0	0
11166.NZ.17033.A2.emu	song_Aves	dada2	filtered	nb	silva	0	0	0.00749465	0	0	7
11166.NZ.17033.B1.emu	song_Aves	dada2	filtered	nb	silva	0	0	0	0	0	0
11166.NZ.17033.B2.emu	song_Aves	dada2	filtered	nb	silva	0	0	0	0	0	0
11166.NZ.17040.A.NorthIslandkaka	song_Aves	dada2	filtered	nb	silva	0	0	0.0162602	0	0	6
11166.NZ.17040.B.NorthIslandkaka	song_Aves	dada2	filtered	nb	silva	0	0	0	0	0	0
11166.NZ.17052.A.NorthIslandbrownkiwi	song_Aves	dada2	filtered	nb	silva	0	0	0	0	0	0
11166.NZ.17052.B.NorthIslandbrownkiwi	song_Aves	dada2	filtered	nb	silva	0	0	0.00106291	0	0	103
11166.Ostrich.Hous.25734	song_Aves	dada2	filtered	nb	silva	0	0	0	0	0	0
11166.Ostrich.Hous.25735	song_Aves	dada2	filtered	nb	silva	0	0	0.000352696	0	0	10
11166.Ostrich1.ACAD.4	song_Aves	dada2	filtered	nb	silva	7.55623e-05	0	1.59079e-05	19	0	4
11166.Ostrich2.ACAD.6	song_Aves	dada2	filtered	nb	silva	0	0	0	0	0	0
11166.Rhea.ACAD.5	song_Aves	dada2	filtered	nb	silva	0	0	0	0	0	0
11166.TARONGA.B30437.1	song_Aves	dada2	filtered	nb	silva	0	0	0.1	0	0	14
11166.TARONGA.B30437.2	song_Aves	dada2	filtered	nb	silva	0	0	0	0	0	0
11166.TARONGA.B40057.1	song_Aves	dada2	filtered	nb	silva	0	0	0	0	0	0
11166.TARONGA.B40057.2	song_Aves	dada2	filtered	nb	silva	0	0	0	0	0	0
11166.TARONGA.B40449.1	song_Aves	dada2	filtered	nb	silva	0	0	0	0	0	0
11166.TARONGA.B40449.2	song_Aves	dada2	filtered	nb	silva	0	0.123839	0.390093	0	40	126
11166.TARONGA.B40642.1	song_Aves	dada2	filtered	nb	silva	0	0	0.413953	0	0	267
11166.TARONGA.B40642.2	song_Aves	dada2	filtered	nb	silva	0	0	0.0179211	0	0	5
11166.TARONGA.B60199.1	song_Aves	dada2	filtered	nb	silva	0	0	0.027027	0	0	3
11166.TARONGA.B60199.2	song_Aves	dada2	filtered	nb	silva	0	0	0.091954	0	0	8
11166.TS.013.Kalaharirobin	song_Aves	dada2	filtered	nb	silva	0	0	0	0	0	0
11166.TS.015.flycatcher	song_Aves	dada2	filtered	nb	silva	0	0	0	0	0	0
11166.TS.043.chat	song_Aves	dada2	filtered	nb	silva	0	0	0	0	0	0
11166.TS.045.Kalaharirobin	song_Aves	dada2	filtered	nb	silva	0	0.0461538	0	0	3	0
11166.TS.047.Commonquail	song_Aves	dada2	filtered	nb	silva	0	0	0	0	0	0
11166.TS.056.chat	song_Aves	dada2	filtered	nb	silva	0	0	0.00343965	0	0	11
11166.TS.056b.chat	song_Aves	dada2	filtered	nb	silva	0	0	0	0	0	0
11166.TS.070.Bokmakierie	song_Aves	dada2	filtered	nb	silva	0	0	0	0	0	0
11166.TS.074.Blackchestedprinia	song_Aves	dada2	filtered	nb	silva	0	0	0	0	0	0
11166.TS.076.Whitebrowedsparrowweaver	song_Aves	dada2	filtered	nb	silva	0	0	0.611111	0	0	22
11166.TS.092.lark	song_Aves	dada2	filtered	nb	silva	0	0	0	0	0	0
11166.TS.148.Helmetedguineafowl	song_Aves	dada2	filtered	nb	silva	0	0.0269663	0	0	12	0
11166.TS.201.Crimsonbeastedshrive	song_Aves	dada2	filtered	nb	silva	0	0	0.0515464	0	0	5
11166.UM.24868.finch	song_Aves	dada2	filtered	nb	silva	0	0	0.00757576	0	0	3
11166.UM.24869.vfinch	song_Aves	dada2	filtered	nb	silva	0	0	0	0	0	0
11166.UM.24870.vfinch	song_Aves	dada2	filtered	nb	silva	0	0	0.0118765	0	0	15
11166.UM.24871.vfinch	song_Aves	dada2	filtered	nb	silva	0	0.00316493	0.452233	0	27	3858
11166.UM.24872.vfinch	song_Aves	dada2	filtered	nb	silva	0	0	0	0	0	0
11166.UM.24874.vfinch	song_Aves	dada2	filtered	nb	silva	0	0.000506971	0	0	4	0
11166.UM.24875.vfinch	song_Aves	dada2	filtered	nb	silva	0	0	0	0	0	0
11166.UM.24877.vfinch	song_Aves	dada2	filtered	nb	silva	0	0	0	0	0	0
11166.UM.24880.vfinch	song_Aves	dada2	filtered	nb	silva	0	0	0.000621939	0	0	8
11166.UM.24881.vfinch	song_Aves	dada2	filtered	nb	silva	0	0.00716332	0	0	5	0
11166.UM.24883.vfinch	song_Aves	dada2	filtered	nb	silva	0	0	0	0	0	0
11166.UM.24884.vfinch	song_Aves	dada2	filtered	nb	silva	0	0	0.110947	0	0	75
11166.UM.24885.vfinch	song_Aves	dada2	filtered	nb	silva	0	0	0	0	0	0
11166.UM.24886.finch	song_Aves	dada2	filtered	nb	silva	0	0.00200702	0	0	4	0
11166.UM.24888.vfinch	song_Aves	dada2	filtered	nb	silva	0	0	0	0	0	0
11166.UM.24890.vfinch	song_Aves	dada2	filtered	nb	silva	0	0	0.0125657	0	0	55
11166.UM.24891.vfinch	song_Aves	dada2	filtered	nb	silva	0	0	0	0	0	0
11166.UM.24892.finch	song_Aves	dada2	filtered	nb	silva	0	0.00721154	0	0	3	0
11166.UM.24893.vfinch	song_Aves	dada2	filtered	nb	silva	0	0	0	0	0	0
11166.UM.24894.finch	song_Aves	dada2	filtered	nb	silva	0	0	0	0	0	0
11166.UM.24895.vfinch	song_Aves	dada2	filtered	nb	silva	0	0	0	0	0	0
11166.UM.24896.finch	song_Aves	dada2	filtered	nb	silva	0	0.00175747	0	0	4	0
11166.UM.24897.vfinch	song_Aves	dada2	filtered	nb	silva	0	0	0.0145587	0	0	16
11166.UM.24898.finch	song_Aves	dada2	filtered	nb	silva	0	0	0	0	0	0
11166.UM.24899.vfinch	song_Aves	dada2	filtered	nb	silva	0	0.0109709	0.00438837	0	20	8
11166.UM.24900.vfinch	song_Aves	dada2	filtered	nb	silva	0	0	0	0	0	0
11166.UM.24902.vfinch	song_Aves	dada2	filtered	nb	silva	0	0	0	0	0	0
11166.UM.24905.vfinch	song_Aves	dada2	filtered	nb	silva	0	0	0.000320205	0	0	3
11166.UM.24913.vfinch	song_Aves	dada2	filtered	nb	silva	0	0	0.00943396	0	0	23
11166.UM.24917.finch	song_Aves	dada2	filtered	nb	silva	0	0	0	0	0	0
11166.UM.24920.vfinch	song_Aves	dada2	filtered	nb	silva	0	0	0.0073797	0	0	73
11166.UM.24925.vfinch	song_Aves	dada2	filtered	nb	silva	0	0	0.00221076	0	0	3
11166.UM.24943.finch	song_Aves	dada2	filtered	nb	silva	0	0	0	0	0	0
11166.UM.24951.finch	song_Aves	dada2	filtered	nb	silva	0	0	0	0	0	0
11166.UM.24969.vfinch	song_Aves	dada2	filtered	nb	silva	0	0	0.0137059	0	0	26
11166.UM.24976.finch	song_Aves	dada2	filtered	nb	silva	0	0	0.00576184	0	0	18
11166.UM.24981.finch	song_Aves	dada2	filtered	nb	silva	0	0	0.0213209	0	0	41
11166.UM.24982.finch	song_Aves	dada2	filtered	nb	silva	0	0	0.00707714	0	0	10
11166.UM.24984.vfinch	song_Aves	dada2	filtered	nb	silva	0	0	0	0	0	0
11166.UM.24985.finch	song_Aves	dada2	filtered	nb	silva	0	0	0.0117754	0	0	13
11166.UM.24994.finch	song_Aves	dada2	filtered	nb	silva	0	0	0	0	0	0
11166.UM.24998.vfinch	song_Aves	dada2	filtered	nb	silva	0	0	0.00685358	0	0	11
11166.UM.25005.finch	song_Aves	dada2	filtered	nb	silva	0	0	0	0	0	0
11166.UM.25009.finch	song_Aves	dada2	filtered	nb	silva	0	0.00982686	0.00140384	0	21	3
11166.UM.25010.finch	song_Aves	dada2	filtered	nb	silva	0	0	0	0	0	0
11166.UM.25011.finch	song_Aves	dada2	filtered	nb	silva	0	0	0	0	0	0
11166.cassowary.ACAD.2	song_Aves	dada2	filtered	nb	silva	0	1.36239e-05	5.90367e-05	0	3	13
11166.emu.ACAD.3	song_Aves	dada2	filtered	nb	silva	0	0	2.04889e-05	0	0	4
11166.fmnh.1010	song_Aves	dada2	filtered	nb	silva	0	0	0.0136284	0	0	909
11166.fmnh.1011	song_Aves	dada2	filtered	nb	silva	0	0	0.00366213	0	0	275
11166.fmnh.1012	song_Aves	dada2	filtered	nb	silva	0	0.000682827	0	0	4	0
11166.fmnh.1013	song_Aves	dada2	filtered	nb	silva	0	0	0.00407383	0	0	292
11166.fmnh.1014	song_Aves	dada2	filtered	nb	silva	0	0	0.000180941	0	0	3
11166.fmnh.1017	song_Aves	dada2	filtered	nb	silva	0	0	0	0	0	0
11166.fmnh.1020	song_Aves	dada2	filtered	nb	silva	0	0	0	0	0	0
11166.fmnh.1021	song_Aves	dada2	filtered	nb	silva	0	0.046579	0	0	1414	0
11166.fmnh.1022	song_Aves	dada2	filtered	nb	silva	0	0	0	0	0	0
11166.fmnh.1023	song_Aves	dada2	filtered	nb	silva	0	0.000143558	0.00531164	0	6	222
11166.fmnh.1024	song_Aves	dada2	filtered	nb	silva	0	0	0.0332493	0	0	1964
11166.fmnh.1027	song_Aves	dada2	filtered	nb	silva	0	0	0.182062	0	0	6713
11166.fmnh.1036	song_Aves	dada2	filtered	nb	silva	0	0	0.0788754	0	0	4152
11166.fmnh.1038	song_Aves	dada2	filtered	nb	silva	0	0	0.00470245	0	0	29
11166.fmnh.1040	song_Aves	dada2	filtered	nb	silva	0	0	0.000118451	0	0	3
11166.fmnh.1044	song_Aves	dada2	filtered	nb	silva	0	0	0	0	0	0
11166.fmnh.1046	song_Aves	dada2	filtered	nb	silva	0	0	0.000390054	0	0	8
11166.fmnh.1047	song_Aves	dada2	filtered	nb	silva	0	0	0.000109334	0	0	4
11166.fmnh.1049	song_Aves	dada2	filtered	nb	silva	0	0.00227654	0.000758847	0	114	38
11166.fmnh.1053	song_Aves	dada2	filtered	nb	silva	0	0.0110497	0.0262431	0	8	19
11166.fmnh.1054	song_Aves	dada2	filtered	nb	silva	0	0	0	0	0	0
11166.fmnh.1056	song_Aves	dada2	filtered	nb	silva	0	0	0	0	0	0
11166.fmnh.1057	song_Aves	dada2	filtered	nb	silva	3.26452e-05	0.00754103	0.0665309	5	1155	10190
11166.fmnh.1059	song_Aves	dada2	filtered	nb	silva	0	0.0188539	0.262928	0	1781	24837
11166.fmnh.1061	song_Aves	dada2	filtered	nb	silva	0	4.65983e-05	0.0313296	0	3	2017
11166.fmnh.1062	song_Aves	dada2	filtered	nb	silva	0	0	0.000286869	0	0	12
11166.fmnh.1064	song_Aves	dada2	filtered	nb	silva	0	0	0.034611	0	0	6150
11166.fmnh.1066	song_Aves	dada2	filtered	nb	silva	0	0.00205648	0.0104101	0	306	1549
11166.fmnh.1070	song_Aves	dada2	filtered	nb	silva	0	0.000105377	0.0014621	0	16	222
11166.fmnh.1071	song_Aves	dada2	filtered	nb	silva	0	2.00099e-05	0.0139069	0	3	2085
11166.fmnh.1072	song_Aves	dada2	filtered	nb	silva	0	0.00143874	0.103617	0	155	11163
11166.fmnh.1078	song_Aves	dada2	filtered	nb	silva	0	0.000558229	0.00832912	0	63	940
11166.fmnh.1083	song_Aves	dada2	filtered	nb	silva	0	0.000106191	0.000356498	0	14	47
11166.fmnh.1087	song_Aves	dada2	filtered	nb	silva	0	0.00486305	0.148065	0	1025	31208
11166.fmnh.1088	song_Aves	dada2	filtered	nb	silva	0.0069349	0.0214589	0.18227	106	328	2786
11166.fmnh.1089	song_Aves	dada2	filtered	nb	silva	0	6.53603e-05	0.00667111	0	15	1531
11166.fmnh.1090	song_Aves	dada2	filtered	nb	silva	0	0.000338437	0.00609187	0	54	972
11166.fmnh.1091	song_Aves	dada2	filtered	nb	silva	0	0.000694097	0.0136643	0	118	2323
11166.fmnh.1095	song_Aves	dada2	filtered	nb	silva	0	0	0.00917746	0	0	991
11166.fmnh.1096	song_Aves	dada2	filtered	nb	silva	0	0.00233148	0.01679	0	283	2038
11166.fmnh.1097	song_Aves	dada2	filtered	nb	silva	0	0.00156132	0.00850051	0	225	1225
11166.fmnh.1100	song_Aves	dada2	filtered	nb	silva	0	0.0195566	0.000436978	0	2730	61
11166.fmnh.1102	song_Aves	dada2	filtered	nb	silva	0	0.000704185	0.00477551	0	87	590
11166.fmnh.1105	song_Aves	dada2	filtered	nb	silva	0	0.0329305	0.0362461	0	3804	4187
11166.fmnh.1107	song_Aves	dada2	filtered	nb	silva	0	0	0.00441581	0	0	231
11166.fmnh.1108	song_Aves	dada2	filtered	nb	silva	0	0.000104932	0.000367261	0	6	21
11166.fmnh.1110	song_Aves	dada2	filtered	nb	silva	0	0	0.000462347	0	0	49
11166.fmnh.1112	song_Aves	dada2	filtered	nb	silva	0	4.99759e-05	0.0817044	0	8	13079
11166.fmnh.1115	song_Aves	dada2	filtered	nb	silva	0	0.000136528	0.00089881	0	24	158
11166.fmnh.1117	song_Aves	dada2	filtered	nb	silva	0	1.94502e-05	0.0137124	0	3	2115
11166.fmnh.1126	song_Aves	dada2	filtered	nb	silva	0	0.000537334	0.0216409	0	51	2054
11166.fmnh.1129	song_Aves	dada2	filtered	nb	silva	0	0	0.00131375	0	0	287
11166.fmnh.1131	song_Aves	dada2	filtered	nb	silva	9.91259e-05	3.49856e-05	0.000565601	17	6	97
11166.fmnh.1133	song_Aves	dada2	filtered	nb	silva	0	0.000468991	0.00470945	0	72	723
11166.fmnh.1136	song_Aves	dada2	filtered	nb	silva	0	0.000474302	0.00115854	0	61	149
11166.fmnh.1137	song_Aves	dada2	filtered	nb	silva	0	0.000278011	0.00384825	0	57	789
11166.fmnh.1139	song_Aves	dada2	filtered	nb	silva	0	0.00163677	0.108449	0	260	17227
11166.fmnh.1142	song_Aves	dada2	filtered	nb	silva	0	0.000452828	0.0101404	0	61	1366
11166.fmnh.1143	song_Aves	dada2	filtered	nb	silva	0	6.54607e-05	0.00091645	0	3	42
11166.fmnh.1144	song_Aves	dada2	filtered	nb	silva	0	7.5678e-05	0.0176992	0	8	1871
11166.fmnh.1147	song_Aves	dada2	filtered	nb	silva	0	0.0116334	0.188569	0	1309	21218
11166.fmnh.1148	song_Aves	dada2	filtered	nb	silva	0	0.00345858	0.00818849	0	506	1198
11166.fmnh.1149	song_Aves	dada2	filtered	nb	silva	0	0	0.0021552	0	0	161
11166.fmnh.1154	song_Aves	dada2	filtered	nb	silva	0	0	0.0200036	0	0	2417
11166.fmnh.1155	song_Aves	dada2	filtered	nb	silva	0	0	0.000186215	0	0	8
11166.fmnh.1156	song_Aves	dada2	filtered	nb	silva	0.000982801	0.0022932	0.0149058	12	28	182
11166.fmnh.1160	song_Aves	dada2	filtered	nb	silva	0	0	0.000157928	0	0	21
11166.fmnh.1162	song_Aves	dada2	filtered	nb	silva	0	0.00349104	0.0163795	0	344	1614
11166.fmnh.1165	song_Aves	dada2	filtered	nb	silva	0	9.1465e-05	0.00100612	0	7	77
11166.fmnh.1166	song_Aves	dada2	filtered	nb	silva	0	0	0.000273221	0	0	25
11166.fmnh.1170	song_Aves	dada2	filtered	nb	silva	0	0.0328947	0.0328947	0	5	5
11166.fmnh.1171	song_Aves	dada2	filtered	nb	silva	0	0.18875	0	0	2406	0
11166.fmnh.1174	song_Aves	dada2	filtered	nb	silva	0	0.000248883	0.0090469	0	20	727
11166.fmnh.1175	song_Aves	dada2	filtered	nb	silva	0	0	0.00179169	0	0	61
11166.fmnh.1177	song_Aves	dada2	filtered	nb	silva	0	0	0.00154272	0	0	238
11166.fmnh.1181	song_Aves	dada2	filtered	nb	silva	0	0.010158	0.00228484	0	1067	240
11166.fmnh.1183	song_Aves	dada2	filtered	nb	silva	0	0.010892	0.315193	0	1144	33105
11166.fmnh.1184	song_Aves	dada2	filtered	nb	silva	0	0	0	0	0	0
11166.fmnh.1188	song_Aves	dada2	filtered	nb	silva	0	8.67065e-05	0.000368502	0	12	51
11166.fmnh.1189	song_Aves	dada2	filtered	nb	silva	0	0.000209083	0.0666137	0	5	1593
11166.fmnh.1190	song_Aves	dada2	filtered	nb	silva	0	8.06094e-05	0.00180028	0	6	134
11166.fmnh.1192	song_Aves	dada2	filtered	nb	silva	0	0.00290255	0.0126392	0	299	1302
11166.fmnh.1193	song_Aves	dada2	filtered	nb	silva	0	0.00192062	0.00423732	0	257	567
11166.fmnh.1197	song_Aves	dada2	filtered	nb	silva	0	0.000389846	0.00573631	0	35	515
11166.fmnh.1198	song_Aves	dada2	filtered	nb	silva	0	0.00128908	0.00955697	0	87	645
11166.fmnh.1199	song_Aves	dada2	filtered	nb	silva	0	0.000275953	0.00082786	0	5	15
11166.fmnh.1201	song_Aves	dada2	filtered	nb	silva	0	0.0773084	0.0785134	0	4491	4561
11166.fmnh.1203	song_Aves	dada2	filtered	nb	silva	0	0	0.0331421	0	0	208
11166.fmnh.1206	song_Aves	dada2	filtered	nb	silva	0	0	0.000100845	0	0	8
11166.fmnh.1207	song_Aves	dada2	filtered	nb	silva	0	0	0.0661765	0	0	9
11166.fmnh.1209	song_Aves	dada2	filtered	nb	silva	0	0	0.00217332	0	0	281
11166.fmnh.1212	song_Aves	dada2	filtered	nb	silva	0	0	0.076236	0	0	5744
11166.fmnh.1214	song_Aves	dada2	filtered	nb	silva	0	0	0	0	0	0
11166.fmnh.1215	song_Aves	dada2	filtered	nb	silva	0	0.00477047	0.00582796	0	406	496
11166.fmnh.1216	song_Aves	dada2	filtered	nb	silva	0	7.03192e-05	0.000764721	0	8	87
11166.fmnh.1222	song_Aves	dada2	filtered	nb	silva	0	0	0	0	0	0
11166.fmnh.1223	song_Aves	dada2	filtered	nb	silva	0	0.0365381	0	0	1774	0
11166.fmnh.1233	song_Aves	dada2	filtered	nb	silva	0	0.000591232	0.00734585	0	73	907
11166.fmnh.1235	song_Aves	dada2	filtered	nb	silva	0	0.00198386	0.182013	0	225	20643
11166.fmnh.1236	song_Aves	dada2	filtered	nb	silva	0	0	0.00625524	0	0	463
11166.fmnh.1239	song_Aves	dada2	filtered	nb	silva	0	0	0.00122082	0	0	33
11166.fmnh.1247	song_Aves	dada2	filtered	nb	silva	0	0	0.0259834	0	0	325
11166.fmnh.1249	song_Aves	dada2	filtered	nb	silva	0	0.0398576	0.581472	0	1758	25647
11166.fmnh.1253	song_Aves	dada2	filtered	nb	silva	0	0	0	0	0	0
11166.fmnh.1255	song_Aves	dada2	filtered	nb	silva	0	0.000304442	0.000330915	0	23	25
11166.fmnh.1257	song_Aves	dada2	filtered	nb	silva	0	0	6.0144e-05	0	0	4
11166.fmnh.1258	song_Aves	dada2	filtered	nb	silva	0	0	0.0129732	0	0	450
11166.fmnh.1259	song_Aves	dada2	filtered	nb	silva	0	0	0.0234463	0	0	1222
11166.fmnh.1260	song_Aves	dada2	filtered	nb	silva	0	0	0.000105966	0	0	9
11166.fmnh.1261	song_Aves	dada2	filtered	nb	silva	0	0.000384642	0.00111896	0	11	32
11166.fmnh.1262	song_Aves	dada2	filtered	nb	silva	0	0	0.298548	0	0	9827
11166.fmnh.1263	song_Aves	dada2	filtered	nb	silva	0	0	0.144545	0	0	3621
11166.fmnh.1264	song_Aves	dada2	filtered	nb	silva	0	0	0.00115249	0	0	93
11166.fmnh.1265	song_Aves	dada2	filtered	nb	silva	0	0.0119363	0.134875	0	514	5808
11166.fmnh.1266	song_Aves	dada2	filtered	nb	silva	0	0	0	0	0	0
11166.fmnh.1267	song_Aves	dada2	filtered	nb	silva	0	0	0	0	0	0
11166.fmnh.1268	song_Aves	dada2	filtered	nb	silva	0	0	0	0	0	0
11166.fmnh.1271	song_Aves	dada2	filtered	nb	silva	0	0	7.70921e-05	0	0	4
11166.fmnh.1274	song_Aves	dada2	filtered	nb	silva	0	0	0.000837751	0	0	58
11166.fmnh.1275	song_Aves	dada2	filtered	nb	silva	0	0.0430206	0.39155	0	2060	18749
11166.fmnh.1280	song_Aves	dada2	filtered	nb	silva	0	0	0.00282526	0	0	79
11166.fmnh.1288	song_Aves	dada2	filtered	nb	silva	0	0	0.00189726	0	0	65
11166.fmnh.1293	song_Aves	dada2	filtered	nb	silva	0	0	0.0222627	0	0	1346
11166.fmnh.1298	song_Aves	dada2	filtered	nb	silva	0	0	0	0	0	0
11166.fmnh.1299	song_Aves	dada2	filtered	nb	silva	0	0.00128544	0.00699048	0	89	484
11166.fmnh.1300	song_Aves	dada2	filtered	nb	silva	0	0	0.00187434	0	0	48
11166.fmnh.1303	song_Aves	dada2	filtered	nb	silva	0	0	0.00215071	0	0	138
11166.fmnh.1304	song_Aves	dada2	filtered	nb	silva	0	0.00011738	0.00211283	0	8	144
11166.fmnh.1309	song_Aves	dada2	filtered	nb	silva	0	0	4.46239e-05	0	0	4
11166.fmnh.1310	song_Aves	dada2	filtered	nb	silva	0	0.000531901	0.000132975	0	20	5
11166.fmnh.1313	song_Aves	dada2	filtered	nb	silva	0	0	8.44407e-05	0	0	8
11166.fmnh.1314	song_Aves	dada2	filtered	nb	silva	0	0.000270734	0.00207562	0	15	115
11166.fmnh.1315	song_Aves	dada2	filtered	nb	silva	0	0	0.037037	0	0	14
11166.fmnh.1317	song_Aves	dada2	filtered	nb	silva	0	0.059616	0.166735	0	3204	8961
11166.fmnh.1318	song_Aves	dada2	filtered	nb	silva	0	0	0	0	0	0
11166.fmnh.1319	song_Aves	dada2	filtered	nb	silva	0	0	0.0566428	0	0	1751
11166.fmnh.1320	song_Aves	dada2	filtered	nb	silva	0	0.000441603	0.0119443	0	21	568
11166.fmnh.1321	song_Aves	dada2	filtered	nb	silva	0	0.0094162	0.0114706	0	110	134
11166.fmnh.1322	song_Aves	dada2	filtered	nb	silva	0	0.00113722	0.00538758	0	80	379
11166.fmnh.1323	song_Aves	dada2	filtered	nb	silva	0	0	0.000489393	0	0	26
11166.fmnh.1331	song_Aves	dada2	filtered	nb	silva	0	4.16528e-05	0.000104132	0	4	10
11166.fmnh.1332	song_Aves	dada2	filtered	nb	silva	0	0.000531522	0	0	69	0
11166.fmnh.157	song_Aves	dada2	filtered	nb	silva	0	0	0.000293026	0	0	3
11166.fmnh.162	song_Aves	dada2	filtered	nb	silva	0	0	0.000273299	0	0	10
11166.fmnh.163	song_Aves	dada2	filtered	nb	silva	0	0	0.000176559	0	0	6
11166.fmnh.164	song_Aves	dada2	filtered	nb	silva	0	0	0.107154	0	0	2443
11166.fmnh.170	song_Aves	dada2	filtered	nb	silva	0	0	0.480621	0	0	3001
11166.fmnh.179	song_Aves	dada2	filtered	nb	silva	0	0.00336672	0.0483609	0	118	1695
11166.fmnh.180	song_Aves	dada2	filtered	nb	silva	0	0.00103135	0.000147336	0	35	5
11166.fmnh.182	song_Aves	dada2	filtered	nb	silva	0	0.00037187	0.0148748	0	9	360
11166.fmnh.187	song_Aves	dada2	filtered	nb	silva	0	0	0.00306018	0	0	153
11166.fmnh.188	song_Aves	dada2	filtered	nb	silva	0	0	0.00136103	0	0	34
11166.fmnh.198	song_Aves	dada2	filtered	nb	silva	1.31022e-05	0	0.0038455	2	0	587
11166.fmnh.199	song_Aves	dada2	filtered	nb	silva	0	0	0.000848866	0	0	24
11166.fmnh.209	song_Aves	dada2	filtered	nb	silva	0	0.0046964	0.00838007	0	422	753
11166.fmnh.219	song_Aves	dada2	filtered	nb	silva	0	0.00276332	0.0014528	0	369	194
11166.fmnh.222	song_Aves	dada2	filtered	nb	silva	0	4.87674e-05	0.0128665	0	6	1583
11166.fmnh.228	song_Aves	dada2	filtered	nb	silva	0	4.92002e-05	0.00425582	0	8	692
11166.fmnh.229	song_Aves	dada2	filtered	nb	silva	0	0.00187249	0.00584459	0	371	1158
11166.fmnh.235	song_Aves	dada2	filtered	nb	silva	0	8.26139e-05	0.000528729	0	10	64
11166.fmnh.238	song_Aves	dada2	filtered	nb	silva	0	0.000293069	0.0100742	0	24	825
11166.fmnh.239	song_Aves	dada2	filtered	nb	silva	0	0.000418257	0.025579	0	32	1957
11166.fmnh.247	song_Aves	dada2	filtered	nb	silva	0	0	0	0	0	0
11166.fmnh.2505	song_Aves	dada2	filtered	nb	silva	0	0.0404242	0.362331	0	11283	101132
11166.fmnh.2515	song_Aves	dada2	filtered	nb	silva	0	0.0151079	0.163228	0	2553	27583
11166.fmnh.2516	song_Aves	dada2	filtered	nb	silva	0	0.0177535	0.00446532	0	1153	290
11166.fmnh.2527	song_Aves	dada2	filtered	nb	silva	0	0.00822547	0.0845933	0	1217	12516
11166.fmnh.2534	song_Aves	dada2	filtered	nb	silva	0	0.000584858	0.00926945	0	212	3360
11166.fmnh.2539	song_Aves	dada2	filtered	nb	silva	0	0.0159705	0.401099	0	5694	143005
11166.fmnh.2540	song_Aves	dada2	filtered	nb	silva	0	0.000204857	0.000324103	0	67	106
11166.fmnh.2550	song_Aves	dada2	filtered	nb	silva	0	8.76026e-05	0.000254465	0	21	61
11166.fmnh.2553	song_Aves	dada2	filtered	nb	silva	2.49239e-05	9.96956e-05	0.0052309	8	32	1679
11166.fmnh.2555	song_Aves	dada2	filtered	nb	silva	0	0.000169177	0.00146459	0	35	303
11166.fmnh.2562	song_Aves	dada2	filtered	nb	silva	0	0.0679684	0.684988	0	18143	182846
11166.fmnh.2563	song_Aves	dada2	filtered	nb	silva	0	8.49626e-05	0.0121874	0	9	1291
11166.fmnh.2564	song_Aves	dada2	filtered	nb	silva	0	0.000412454	0.000895459	0	76	165
11166.fmnh.2566	song_Aves	dada2	filtered	nb	silva	0	0.00409716	0.0103118	0	981	2469
11166.fmnh.2570	song_Aves	dada2	filtered	nb	silva	0	0.00779056	0.0503127	0	1637	10572
11166.fmnh.2571	song_Aves	dada2	filtered	nb	silva	0	0.000326603	0.0470846	0	85	12254
11166.fmnh.2574	song_Aves	dada2	filtered	nb	silva	0	0.00738681	0.237157	0	2266	72751
11166.fmnh.2575	song_Aves	dada2	filtered	nb	silva	0	0.000426488	0.0014667	0	82	282
11166.fmnh.2577	song_Aves	dada2	filtered	nb	silva	0	0.000762585	0.003434	0	161	725
11166.fmnh.2578	song_Aves	dada2	filtered	nb	silva	0.0006498	0.00192408	0.0128188	77	228	1519
11166.fmnh.2579	song_Aves	dada2	filtered	nb	silva	0.000125278	0.051483	0.197514	41	16849	64641
11166.fmnh.2585	song_Aves	dada2	filtered	nb	silva	0	0.000823333	0.00336506	0	264	1079
11166.fmnh.2600	song_Aves	dada2	filtered	nb	silva	0	0.00990868	0.100933	0	102	1039
11166.fmnh.2603	song_Aves	dada2	filtered	nb	silva	0	0	0	0	0	0
11166.fmnh.2604	song_Aves	dada2	filtered	nb	silva	0	0.00148653	0.083071	0	17	950
11166.fmnh.2605	song_Aves	dada2	filtered	nb	silva	0	0	0	0	0	0
11166.fmnh.2607	song_Aves	dada2	filtered	nb	silva	0	0	0	0	0	0
11166.fmnh.2608	song_Aves	dada2	filtered	nb	silva	0	0	0	0	0	0
11166.fmnh.2611	song_Aves	dada2	filtered	nb	silva	0	6.88658e-05	0.000361545	0	8	42
11166.fmnh.2613	song_Aves	dada2	filtered	nb	silva	0	0.0436843	0.433432	0	10363	102821
11166.fmnh.2614	song_Aves	dada2	filtered	nb	silva	0	0	0.000157208	0	0	21
11166.fmnh.2615	song_Aves	dada2	filtered	nb	silva	0	0.0134064	0.139383	0	1177	12237
11166.fmnh.262	song_Aves	dada2	filtered	nb	silva	0	0	0.00168432	0	0	153
11166.fmnh.2620	song_Aves	dada2	filtered	nb	silva	0	0.0818207	0.160161	0	4138	8100
11166.fmnh.2624	song_Aves	dada2	filtered	nb	silva	0	0.00036189	0.00791983	0	52	1138
11166.fmnh.2625	song_Aves	dada2	filtered	nb	silva	0	0	0.00104673	0	0	139
11166.fmnh.2627	song_Aves	dada2	filtered	nb	silva	0	0	0	0	0	0
11166.fmnh.2629	song_Aves	dada2	filtered	nb	silva	0	0	0	0	0	0
11166.fmnh.263	song_Aves	dada2	filtered	nb	silva	0	0.000202836	0.0348269	0	10	1717
11166.fmnh.2630	song_Aves	dada2	filtered	nb	silva	0	0.000808662	0.014511	0	180	3230
11166.fmnh.2632	song_Aves	dada2	filtered	nb	silva	0	0	0	0	0	0
11166.fmnh.2635	song_Aves	dada2	filtered	nb	silva	0	0	0.000120151	0	0	18
11166.fmnh.2637	song_Aves	dada2	filtered	nb	silva	0	0	0.000478836	0	0	68
11166.fmnh.2641	song_Aves	dada2	filtered	nb	silva	0	0	0	0	0	0
11166.fmnh.2643	song_Aves	dada2	filtered	nb	silva	3.59799e-05	0.00121132	0.0156392	3	101	1304
11166.fmnh.2649	song_Aves	dada2	filtered	nb	silva	0	1.9337e-05	0.0015663	0	4	324
11166.fmnh.2650	song_Aves	dada2	filtered	nb	silva	0	3.88561e-05	0.00545539	0	5	702
11166.fmnh.2653	song_Aves	dada2	filtered	nb	silva	0	0	0	0	0	0
11166.fmnh.2657	song_Aves	dada2	filtered	nb	silva	0	0.000580807	0.0212409	0	35	1280
11166.fmnh.2659	song_Aves	dada2	filtered	nb	silva	0	0.000228177	0.019243	0	18	1518
11166.fmnh.2661	song_Aves	dada2	filtered	nb	silva	0	0.0280863	0.0321486	0	4418	5057
11166.fmnh.2662	song_Aves	dada2	filtered	nb	silva	0	0.00747425	0.0201483	0	907	2445
11166.fmnh.2664	song_Aves	dada2	filtered	nb	silva	0	0.00172881	0.00635337	0	240	882
11166.fmnh.2666	song_Aves	dada2	filtered	nb	silva	0	0	0.000398468	0	0	41
11166.fmnh.2670	song_Aves	dada2	filtered	nb	silva	0	0.000154983	0.00619931	0	21	840
11166.fmnh.2673	song_Aves	dada2	filtered	nb	silva	0	0	9.48981e-05	0	0	13
11166.fmnh.2675	song_Aves	dada2	filtered	nb	silva	0.000344737	6.60134e-05	0.000249384	47	9	34
11166.fmnh.2694	song_Aves	dada2	filtered	nb	silva	0	0.0221613	0.778259	0	1729	60719
11166.fmnh.2698	song_Aves	dada2	filtered	nb	silva	0	0	0.00358225	0	0	143
11166.fmnh.2701	song_Aves	dada2	filtered	nb	silva	0	0.0275602	0.241114	0	183	1601
11166.fmnh.2702	song_Aves	dada2	filtered	nb	silva	0	0	0.000958569	0	0	27
11166.fmnh.2703	song_Aves	dada2	filtered	nb	silva	0	0.00341426	0.00337211	0	81	80
11166.fmnh.2704	song_Aves	dada2	filtered	nb	silva	0	0.0137146	0.0106507	0	94	73
11166.fmnh.2706	song_Aves	dada2	filtered	nb	silva	0	0.0748535	0.813695	0	2440	26524
11166.fmnh.2712	song_Aves	dada2	filtered	nb	silva	0	0	0.0681818	0	0	3
11166.fmnh.2713	song_Aves	dada2	filtered	nb	silva	0	0.00506472	0.00886325	0	36	63
11166.fmnh.2714	song_Aves	dada2	filtered	nb	silva	0	0.000301104	0.000200736	0	9	6
11166.fmnh.2723	song_Aves	dada2	filtered	nb	silva	0	9.10084e-05	0.00245723	0	3	81
11166.fmnh.2725	song_Aves	dada2	filtered	nb	silva	0	0.000615439	0.00202216	0	14	46
11166.fmnh.2729	song_Aves	dada2	filtered	nb	silva	0	0	0.0151762	0	0	84
11166.fmnh.2730	song_Aves	dada2	filtered	nb	silva	0	0	0.000454799	0	0	22
11166.fmnh.2735	song_Aves	dada2	filtered	nb	silva	0	0.000271407	0.00390826	0	10	144
11166.fmnh.2736	song_Aves	dada2	filtered	nb	silva	0	0	0.0524017	0	0	12
11166.fmnh.2739	song_Aves	dada2	filtered	nb	silva	0	9.34143e-05	0.00032695	0	4	14
11166.fmnh.2740	song_Aves	dada2	filtered	nb	silva	0	0	0	0	0	0
11166.fmnh.2743	song_Aves	dada2	filtered	nb	silva	0	0.00155105	0.0116596	0	29	218
11166.fmnh.275	song_Aves	dada2	filtered	nb	silva	0	0.00453207	0.0173012	0	811	3096
11166.fmnh.2755	song_Aves	dada2	filtered	nb	silva	0	0	0.0043554	0	0	5
11166.fmnh.2762	song_Aves	dada2	filtered	nb	silva	0	0	0.000133276	0	0	5
11166.fmnh.2764	song_Aves	dada2	filtered	nb	silva	0	0.0201108	0.0665083	0	127	420
11166.fmnh.2770	song_Aves	dada2	filtered	nb	silva	0	0	0	0	0	0
11166.fmnh.2772	song_Aves	dada2	filtered	nb	silva	0	0.00901398	0.429115	0	147	6998
11166.fmnh.2775	song_Aves	dada2	filtered	nb	silva	0	0	0.00031768	0	0	17
11166.fmnh.2776	song_Aves	dada2	filtered	nb	silva	0	0.00130015	0	0	7	0
11166.fmnh.2780	song_Aves	dada2	filtered	nb	silva	0	0.000582463	0.00474932	0	13	106
11166.fmnh.2781	song_Aves	dada2	filtered	nb	silva	0	0	5.978e-05	0	0	3
11166.fmnh.2783	song_Aves	dada2	filtered	nb	silva	0	0.000210113	0.00758743	0	9	325
11166.fmnh.2785	song_Aves	dada2	filtered	nb	silva	0	0	0.000873571	0	0	11
11166.fmnh.2788	song_Aves	dada2	filtered	nb	silva	0	0	0.000279223	0	0	11
11166.fmnh.2789	song_Aves	dada2	filtered	nb	silva	0	0	0	0	0	0
11166.fmnh.2791	song_Aves	dada2	filtered	nb	silva	0.000281428	0.000151538	0.000368021	13	7	17
11166.fmnh.2797	song_Aves	dada2	filtered	nb	silva	4.0526e-05	0	0.000233025	4	0	23
11166.fmnh.2808	song_Aves	dada2	filtered	nb	silva	0	0	0.00042024	0	0	37
11166.fmnh.2814	song_Aves	dada2	filtered	nb	silva	9.79256e-05	4.08023e-05	0.000424344	12	5	52
11166.fmnh.2815	song_Aves	dada2	filtered	nb	silva	0.000815676	0.000102762	0.000603729	127	16	94
11166.fmnh.2816	song_Aves	dada2	filtered	nb	silva	0	0	0.00061455	0	0	68
11166.fmnh.2817	song_Aves	dada2	filtered	nb	silva	0	4.61897e-05	0.00031563	0	6	41
11166.fmnh.2818	song_Aves	dada2	filtered	nb	silva	0.0948588	0.000894689	0.0478549	4347	41	2193
11166.fmnh.2823	song_Aves	dada2	filtered	nb	silva	0.000273249	0.000536378	0.00176094	27	53	174
11166.fmnh.2824	song_Aves	dada2	filtered	nb	silva	0.0548784	0.00303239	0.0450921	2787	154	2290
11166.fmnh.2827	song_Aves	dada2	filtered	nb	silva	0.0616222	0.000217628	0.00395078	3681	13	236
11166.fmnh.2839	song_Aves	dada2	filtered	nb	silva	0	3.83431e-05	0.000673744	0	7	123
11166.fmnh.2840	song_Aves	dada2	filtered	nb	silva	0.0101482	0	0.00161556	647	0	103
11166.fmnh.2843	song_Aves	dada2	filtered	nb	silva	0.00243364	0.000204993	0.0121577	463	39	2313
11166.fmnh.285	song_Aves	dada2	filtered	nb	silva	0	0	0.0389159	0	0	2273
11166.fmnh.2855	song_Aves	dada2	filtered	nb	silva	0.000535332	3.11239e-05	0.000398387	86	5	64
11166.fmnh.2856	song_Aves	dada2	filtered	nb	silva	0	0	0.000286509	0	0	42
11166.fmnh.2857	song_Aves	dada2	filtered	nb	silva	0	0	0.000261259	0	0	24
11166.fmnh.2858	song_Aves	dada2	filtered	nb	silva	0	0	0.000377588	0	0	36
11166.fmnh.2859	song_Aves	dada2	filtered	nb	silva	8.94035e-05	0	0.000335263	8	0	30
11166.fmnh.2860	song_Aves	dada2	filtered	nb	silva	0	0	0.000597077	0	0	40
11166.fmnh.2875	song_Aves	dada2	filtered	nb	silva	9.47762e-05	9.47762e-05	0.000340079	17	17	61
11166.fmnh.289	song_Aves	dada2	filtered	nb	silva	0	0	0.0111111	0	0	5
11166.fmnh.308	song_Aves	dada2	filtered	nb	silva	0	0.000301967	0.00500132	0	16	265
11166.fmnh.325	song_Aves	dada2	filtered	nb	silva	0	0.00870903	0.0257199	0	385	1137
11166.fmnh.327	song_Aves	dada2	filtered	nb	silva	0	0	0.0199904	0	0	622
11166.fmnh.329	song_Aves	dada2	filtered	nb	silva	0	0.0173273	0.00357375	0	160	33
11166.fmnh.332	song_Aves	dada2	filtered	nb	silva	0	0	0.00141186	0	0	7
11166.fmnh.336	song_Aves	dada2	filtered	nb	silva	0	0.000342493	0.00096704	0	17	48
11166.fmnh.368	song_Aves	dada2	filtered	nb	silva	0	0	0	0	0	0
11166.fmnh.383	song_Aves	dada2	filtered	nb	silva	0	0	0.00327753	0	0	102
11166.fmnh.386	song_Aves	dada2	filtered	nb	silva	0	0	6.62697e-05	0	0	13
11166.fmnh.387	song_Aves	dada2	filtered	nb	silva	0	0	0.00582976	0	0	1791
11166.fmnh.396	song_Aves	dada2	filtered	nb	silva	0	0	0	0	0	0
11166.fmnh.398	song_Aves	dada2	filtered	nb	silva	0	0	0.0607676	0	0	14761
11166.fmnh.400	song_Aves	dada2	filtered	nb	silva	0	0	0.000221348	0	0	9
11166.fmnh.402	song_Aves	dada2	filtered	nb	silva	0	0.000837815	0.0100579	0	203	2437
11166.fmnh.403	song_Aves	dada2	filtered	nb	silva	0	0.00226757	0.00886415	0	11	43
11166.fmnh.409	song_Aves	dada2	filtered	nb	silva	0	0	4.01427e-05	0	0	8
11166.fmnh.410	song_Aves	dada2	filtered	nb	silva	0	0	0.00514012	0	0	1409
11166.fmnh.411	song_Aves	dada2	filtered	nb	silva	0	0.0039629	0.00868789	0	884	1938
11166.fmnh.412	song_Aves	dada2	filtered	nb	silva	0	0	0	0	0	0
11166.fmnh.420	song_Aves	dada2	filtered	nb	silva	0	0	0.00139665	0	0	189
11166.fmnh.422	song_Aves	dada2	filtered	nb	silva	0	0.00115423	0.00333678	0	165	477
11166.fmnh.427	song_Aves	dada2	filtered	nb	silva	0	0	0	0	0	0
11166.fmnh.429	song_Aves	dada2	filtered	nb	silva	0	0.00221045	0.036319	0	209	3434
11166.fmnh.430	song_Aves	dada2	filtered	nb	silva	0	0	6.45703e-05	0	0	5
11166.fmnh.431	song_Aves	dada2	filtered	nb	silva	0	0.00396227	0.0159378	0	268	1078
11166.fmnh.433	song_Aves	dada2	filtered	nb	silva	0	0	0.0136227	0	0	226
11166.fmnh.434	song_Aves	dada2	filtered	nb	silva	0	0	0.000569973	0	0	117
11166.fmnh.438	song_Aves	dada2	filtered	nb	silva	0	0.000157166	0.00125733	0	7	56
11166.fmnh.444	song_Aves	dada2	filtered	nb	silva	0	0.00640994	0.028611	0	1426	6365
11166.fmnh.447	song_Aves	dada2	filtered	nb	silva	0	0	0.0392423	0	0	8139
11166.fmnh.455	song_Aves	dada2	filtered	nb	silva	0	0.000471328	0.0745992	0	113	17885
11166.fmnh.892	song_Aves	dada2	filtered	nb	silva	0	0.000186355	0.000417081	0	21	47
11166.fmnh.896	song_Aves	dada2	filtered	nb	silva	0	0.0430807	0.281858	0	1880	12300
11166.fmnh.902	song_Aves	dada2	filtered	nb	silva	0	0	0.000170287	0	0	18
11166.fmnh.908	song_Aves	dada2	filtered	nb	silva	0	0.000199569	0.000608209	0	21	64
11166.fmnh.909	song_Aves	dada2	filtered	nb	silva	0	0	0.236852	0	0	10759
11166.fmnh.914	song_Aves	dada2	filtered	nb	silva	0	0	2.65836e-05	0	0	6
11166.fmnh.915	song_Aves	dada2	filtered	nb	silva	0	0	0.0125655	0	0	698
11166.fmnh.917	song_Aves	dada2	filtered	nb	silva	0	0	0.019124	0	0	2046
11166.fmnh.918	song_Aves	dada2	filtered	nb	silva	0	0	0.000127371	0	0	12
11166.fmnh.919	song_Aves	dada2	filtered	nb	silva	0	0.0164695	0.0967239	0	1668	9796
11166.fmnh.921	song_Aves	dada2	filtered	nb	silva	0	0	0.00146147	0	0	133
11166.fmnh.922	song_Aves	dada2	filtered	nb	silva	0	0	0.0101412	0	0	926
11166.fmnh.924	song_Aves	dada2	filtered	nb	silva	0	0	0.0202839	0	0	1832
11166.fmnh.928	song_Aves	dada2	filtered	nb	silva	0	0	0.00103689	0	0	26
11166.fmnh.929	song_Aves	dada2	filtered	nb	silva	0	0	0.0145203	0	0	466
11166.fmnh.930	song_Aves	dada2	filtered	nb	silva	0.000369744	0.170769	0.115096	7	3233	2179
11166.fmnh.931	song_Aves	dada2	filtered	nb	silva	0	0.000127386	0.00151954	0	14	167
11166.fmnh.932	song_Aves	dada2	filtered	nb	silva	0	0	0.00101413	0	0	78
11166.fmnh.934	song_Aves	dada2	filtered	nb	silva	0	0.000320126	0.235637	0	39	28707
11166.fmnh.935	song_Aves	dada2	filtered	nb	silva	0	0	0.00778707	0	0	311
11166.fmnh.936	song_Aves	dada2	filtered	nb	silva	9.10197e-05	0	8.27452e-05	11	0	10
11166.fmnh.945	song_Aves	dada2	filtered	nb	silva	0	0	0.0638111	0	0	5825
11166.fmnh.953	song_Aves	dada2	filtered	nb	silva	0	0	0	0	0	0
11166.fmnh.955	song_Aves	dada2	filtered	nb	silva	0	0	0.0108738	0	0	590
11166.fmnh.956	song_Aves	dada2	filtered	nb	silva	0	0	0.0141901	0	0	1370
11166.fmnh.958	song_Aves	dada2	filtered	nb	silva	0	0.000564191	0.00775563	0	71	976
11166.fmnh.970	song_Aves	dada2	filtered	nb	silva	0	0.00355307	0.0251285	0	235	1662
11166.fmnh.975	song_Aves	dada2	filtered	nb	silva	0	0	0.0160439	0	0	480
11166.fmnh.976	song_Aves	dada2	filtered	nb	silva	0	0	0	0	0	0
11166.fmnh.978	song_Aves	dada2	filtered	nb	silva	0	9.9097e-05	0.00117678	0	8	95
11166.fmnh.982	song_Aves	dada2	filtered	nb	silva	0	0.000374241	0.00906199	0	28	678
11166.fmnh.983	song_Aves	dada2	filtered	nb	silva	0	0	0.00892164	0	0	23
11166.fmnh.985	song_Aves	dada2	filtered	nb	silva	0	7.64292e-05	0.0108912	0	2	285
11166.fmnh.986	song_Aves	dada2	filtered	nb	silva	0	0	0.0010822	0	0	24
11166.fmnh.989	song_Aves	dada2	filtered	nb	silva	0	0.000155958	0.00103972	0	12	80
11166.fmnh.990	song_Aves	dada2	filtered	nb	silva	0	0	0.0748513	0	0	2957
11166.fmnh.992	song_Aves	dada2	filtered	nb	silva	0	0	0.0651778	0	0	2361
11166.fmnh.995	song_Aves	dada2	filtered	nb	silva	0	0	0	0	0	0
11166.fmnh.996	song_Aves	dada2	filtered	nb	silva	0	0.000629537	6.42385e-05	0	49	5
11166.AE2QE37.A.vulture	song_Aves	dada2	filtered	nb	silva_extended	0	0	0.0052356	0	0	3
11166.AE2QE37.B.vulture	song_Aves	dada2	filtered	nb	silva_extended	0	0	0	0	0	0
11166.AE2QI98.A.vulture	song_Aves	dada2	filtered	nb	silva_extended	0	0	0	0	0	0
11166.AE2QI98.B.vulture	song_Aves	dada2	filtered	nb	silva_extended	0	0.000334824	0.00772064	0	51	1176
11166.AE7VG10.A.vulture	song_Aves	dada2	filtered	nb	silva_extended	0	0	0	0	0	0
11166.AE7VG10.B.vulture	song_Aves	dada2	filtered	nb	silva_extended	0	0	0.00112676	0	0	2
11166.AE7VG78.A.vulture	song_Aves	dada2	filtered	nb	silva_extended	0	0	0.00732601	0	0	2
11166.AE7VG78.B.vulture	song_Aves	dada2	filtered	nb	silva_extended	0	0	0	0	0	0
11166.AE7VI49.A.vulture	song_Aves	dada2	filtered	nb	silva_extended	0	0	0	0	0	0
11166.AE7VI49.B.vulture	song_Aves	dada2	filtered	nb	silva_extended	0	0	0	0	0	0
11166.AE7VJ10.A.vulture	song_Aves	dada2	filtered	nb	silva_extended	0	0	0.00470219	0	0	3
11166.AE7VJ10.B.vulture	song_Aves	dada2	filtered	nb	silva_extended	0	0	0.0023015	0	0	2
11166.AS.001.sparrow	song_Aves	dada2	filtered	nb	silva_extended	0	0	0	0	0	0
11166.AS.002.sparrow	song_Aves	dada2	filtered	nb	silva_extended	0	0	0.0113895	0	0	10
11166.AS.003.cowbird	song_Aves	dada2	filtered	nb	silva_extended	0	0	0.0041841	0	0	3
11166.AS.004.dickcissel	song_Aves	dada2	filtered	nb	silva_extended	0	0	0.000571821	0	0	5
11166.AS.005.flycatcher	song_Aves	dada2	filtered	nb	silva_extended	0	0	0	0	0	0
11166.AS.006.cardinal	song_Aves	dada2	filtered	nb	silva_extended	0	0	0	0	0	0
11166.AS.007.cardinal	song_Aves	dada2	filtered	nb	silva_extended	0	0	0.00263059	0	0	7
11166.AS.008.bunting	song_Aves	dada2	filtered	nb	silva_extended	0	0	0.00319052	0	0	21
11166.AS.009.wren	song_Aves	dada2	filtered	nb	silva_extended	0	0	0	0	0	0
11166.AS.010.chat	song_Aves	dada2	filtered	nb	silva_extended	0	0	0	0	0	0
11166.AS.011.bunting	song_Aves	dada2	filtered	nb	silva_extended	0	0	0.0166139	0	0	42
11166.AS.012.chat	song_Aves	dada2	filtered	nb	silva_extended	0	0	0.00515464	0	0	3
11166.AS.013.chat	song_Aves	dada2	filtered	nb	silva_extended	0	0	0.00666667	0	0	14
11166.AS.014.sparrow	song_Aves	dada2	filtered	nb	silva_extended	0	0	0	0	0	0
11166.AS.015.sparrow	song_Aves	dada2	filtered	nb	silva_extended	0	0	0.0107172	0	0	13
11166.AS.016.bunting	song_Aves	dada2	filtered	nb	silva_extended	0	0	0.0239521	0	0	4
11166.AS.017.chat	song_Aves	dada2	filtered	nb	silva_extended	0	0	0	0	0	0
11166.AS.018.dickcissel	song_Aves	dada2	filtered	nb	silva_extended	0	0	0	0	0	0
11166.AS.019.dickcissel	song_Aves	dada2	filtered	nb	silva_extended	0	0	0.0315197	0	0	336
11166.AS.020.tit	song_Aves	dada2	filtered	nb	silva_extended	0	0	0.00252685	0	0	4
11166.AS.021.bunting	song_Aves	dada2	filtered	nb	silva_extended	0	0	0	0	0	0
11166.AS.022.wren	song_Aves	dada2	filtered	nb	silva_extended	0	0	0	0	0	0
11166.AS.023.mockingbird	song_Aves	dada2	filtered	nb	silva_extended	0	0	0	0	0	0
11166.AS.024.cardinal	song_Aves	dada2	filtered	nb	silva_extended	0	0	0	0	0	0
11166.AS.025.sparrow	song_Aves	dada2	filtered	nb	silva_extended	0	0.00449775	0.0434783	0	3	29
11166.AS.026.flycatcher	song_Aves	dada2	filtered	nb	silva_extended	0	0	0	0	0	0
11166.AS.027.sparrow	song_Aves	dada2	filtered	nb	silva_extended	0	0	0	0	0	0
11166.AS.028.cardinal	song_Aves	dada2	filtered	nb	silva_extended	0	0	0.0373665	0	0	21
11166.AS.029.flycatcher	song_Aves	dada2	filtered	nb	silva_extended	0	0	0	0	0	0
11166.AS.030.mockingbird	song_Aves	dada2	filtered	nb	silva_extended	0	0	0.00145349	0	0	2
11166.AS.031.mockingbird	song_Aves	dada2	filtered	nb	silva_extended	0	0	0	0	0	0
11166.AS.032.cowbird	song_Aves	dada2	filtered	nb	silva_extended	0	0	0.075	0	0	6
11166.AS.033.sparrow	song_Aves	dada2	filtered	nb	silva_extended	0	0	0.00124713	0	0	25
11166.AS.034.dickcissel	song_Aves	dada2	filtered	nb	silva_extended	0	0	0.00674157	0	0	3
11166.AS.035.cardinal	song_Aves	dada2	filtered	nb	silva_extended	0	0	0.0019656	0	0	4
11166.AS.036.bunting	song_Aves	dada2	filtered	nb	silva_extended	0	0	0.0165746	0	0	3
11166.AS.037.chat	song_Aves	dada2	filtered	nb	silva_extended	0	0	0	0	0	0
11166.AS.038.sparrow	song_Aves	dada2	filtered	nb	silva_extended	0	0	0	0	0	0
11166.AS.039.cowbird	song_Aves	dada2	filtered	nb	silva_extended	0	0	0.001693	0	0	3
11166.AS.040.flycatcher	song_Aves	dada2	filtered	nb	silva_extended	0	0.000799361	0.00293099	0	3	11
11166.AS.041.dickcissel	song_Aves	dada2	filtered	nb	silva_extended	0	0	0.00388292	0	0	13
11166.AS.042.flycatcher	song_Aves	dada2	filtered	nb	silva_extended	0	0	0	0	0	0
11166.AS.043.tanager	song_Aves	dada2	filtered	nb	silva_extended	0	0	0.0175439	0	0	22
11166.AS.044.tit	song_Aves	dada2	filtered	nb	silva_extended	0	0	0.0150943	0	0	12
11166.AS.045.flycatcher	song_Aves	dada2	filtered	nb	silva_extended	0	0	0	0	0	0
11166.AS.046.tanager	song_Aves	dada2	filtered	nb	silva_extended	0	0	0.00227964	0	0	3
11166.AS.047.sparrow	song_Aves	dada2	filtered	nb	silva_extended	0	0	0.0289079	0	0	27
11166.AS.048.sparrow	song_Aves	dada2	filtered	nb	silva_extended	0	0	0	0	0	0
11166.AS.049.sparrow	song_Aves	dada2	filtered	nb	silva_extended	0	0	0	0	0	0
11166.AS.050.dickcissel	song_Aves	dada2	filtered	nb	silva_extended	0	0	0	0	0	0
11166.AS.051.warbler	song_Aves	dada2	filtered	nb	silva_extended	0	0	0	0	0	0
11166.AS.052.warbler	song_Aves	dada2	filtered	nb	silva_extended	0	0	0	0	0	0
11166.AS.053.cowbird	song_Aves	dada2	filtered	nb	silva_extended	0	0	0	0	0	0
11166.AS.054.cowbird	song_Aves	dada2	filtered	nb	silva_extended	0	0	0.15311	0	0	224
11166.AS.055.tit	song_Aves	dada2	filtered	nb	silva_extended	0	0	0.0274725	0	0	5
11166.AS.056.warbler	song_Aves	dada2	filtered	nb	silva_extended	0	0	0	0	0	0
11166.AS.057.warbler	song_Aves	dada2	filtered	nb	silva_extended	0	0	0.0328467	0	0	18
11166.AS.058.flycatcher	song_Aves	dada2	filtered	nb	silva_extended	0	0	0	0	0	0
11166.AS.059.warbler	song_Aves	dada2	filtered	nb	silva_extended	0	0	0.0367588	0	0	137
11166.AS.060.wren	song_Aves	dada2	filtered	nb	silva_extended	0	0	0	0	0	0
11166.AS.061.rail	song_Aves	dada2	filtered	nb	silva_extended	0	0	0.0075188	0	0	4
11166.AS.062.tanager	song_Aves	dada2	filtered	nb	silva_extended	0	0	0	0	0	0
11166.AS.063.tanager	song_Aves	dada2	filtered	nb	silva_extended	0	0	0	0	0	0
11166.AS.064.wren	song_Aves	dada2	filtered	nb	silva_extended	0	0	0	0	0	0
11166.AS.065.wren	song_Aves	dada2	filtered	nb	silva_extended	0	0	0	0	0	0
11166.AS.066.tit	song_Aves	dada2	filtered	nb	silva_extended	0	0	0	0	0	0
11166.AS.067.wren	song_Aves	dada2	filtered	nb	silva_extended	0	0	0	0	0	0
11166.AS.068.rail	song_Aves	dada2	filtered	nb	silva_extended	0	0	0.00452034	0	0	9
11166.AS.069.wren	song_Aves	dada2	filtered	nb	silva_extended	0	0	0	0	0	0
11166.AS.070.blackbird	song_Aves	dada2	filtered	nb	silva_extended	0	0	0	0	0	0
11166.AS.071.blackbird	song_Aves	dada2	filtered	nb	silva_extended	0	0	0	0	0	0
11166.AS.072.blackbird	song_Aves	dada2	filtered	nb	silva_extended	0	0.000359152	0.0117323	0	3	98
11166.AS.073.blackbird	song_Aves	dada2	filtered	nb	silva_extended	0	0	0.168421	0	0	64
11166.AS.074.sparrow	song_Aves	dada2	filtered	nb	silva_extended	0	0	0.00148773	0	0	6
11166.AS.075.sparrow	song_Aves	dada2	filtered	nb	silva_extended	0	0	0.00749319	0	0	33
11166.AS.076.blackbird	song_Aves	dada2	filtered	nb	silva_extended	0	0	0	0	0	0
11166.AS.077.wren	song_Aves	dada2	filtered	nb	silva_extended	0	0	0.00225056	0	0	3
11166.AS.078.sparrow	song_Aves	dada2	filtered	nb	silva_extended	0	0	0	0	0	0
11166.AS.079.sparrow	song_Aves	dada2	filtered	nb	silva_extended	0	0	0.000372301	0	0	12
11166.AS.080.sparrow	song_Aves	dada2	filtered	nb	silva_extended	0	0	0	0	0	0
11166.AS.081.rail	song_Aves	dada2	filtered	nb	silva_extended	0	0	0	0	0	0
11166.AS.082.rail	song_Aves	dada2	filtered	nb	silva_extended	0	0	0	0	0	0
11166.AS.083.swallow	song_Aves	dada2	filtered	nb	silva_extended	0	0	0	0	0	0
11166.AS.084.swallow	song_Aves	dada2	filtered	nb	silva_extended	0	0	0	0	0	0
11166.AS.085.flycatcher	song_Aves	dada2	filtered	nb	silva_extended	0	0	0	0	0	0
11166.AS.086.oriole	song_Aves	dada2	filtered	nb	silva_extended	0	0	0	0	0	0
11166.AS.087.flycatcher	song_Aves	dada2	filtered	nb	silva_extended	0	0	0.00532765	0	0	10
11166.AS.088.flycatcher	song_Aves	dada2	filtered	nb	silva_extended	0	0	0	0	0	0
11166.AS.089.pewee	song_Aves	dada2	filtered	nb	silva_extended	0	0	0	0	0	0
11166.AS.090.flycatcher	song_Aves	dada2	filtered	nb	silva_extended	0	0	0	0	0	0
11166.AS.091.oriole	song_Aves	dada2	filtered	nb	silva_extended	0	0	0	0	0	0
11166.AS.092.pewee	song_Aves	dada2	filtered	nb	silva_extended	0	0	0	0	0	0
11166.AS.093.pewee	song_Aves	dada2	filtered	nb	silva_extended	0	0	0	0	0	0
11166.AS.094.flycatcher	song_Aves	dada2	filtered	nb	silva_extended	0	0	0	0	0	0
11166.AS.095.oriole	song_Aves	dada2	filtered	nb	silva_extended	0	0	0	0	0	0
11166.AS.096.wren	song_Aves	dada2	filtered	nb	silva_extended	0	0	0	0	0	0
11166.AS.097.woodpecker	song_Aves	dada2	filtered	nb	silva_extended	0	0	0	0	0	0
11166.AS.098.warbler	song_Aves	dada2	filtered	nb	silva_extended	0	0	0.0930736	0	0	43
11166.AS.099.woodpecker	song_Aves	dada2	filtered	nb	silva_extended	0	0	0	0	0	0
11166.AS.101.ovenbird	song_Aves	dada2	filtered	nb	silva_extended	0	0	0.0183113	0	0	18
11166.AS.102.wren	song_Aves	dada2	filtered	nb	silva_extended	0	0	0	0	0	0
11166.AS.103.ovenbird	song_Aves	dada2	filtered	nb	silva_extended	0	0	0	0	0	0
11166.AS.104.ovenbird	song_Aves	dada2	filtered	nb	silva_extended	0	0	0	0	0	0
11166.AS.105.sparrow	song_Aves	dada2	filtered	nb	silva_extended	0	0	0.0413793	0	0	6
11166.AS.106.kingbird	song_Aves	dada2	filtered	nb	silva_extended	0	0	0	0	0	0
11166.AS.107.woodpecker	song_Aves	dada2	filtered	nb	silva_extended	0	0	0	0	0	0
11166.AS.108.ovenbird	song_Aves	dada2	filtered	nb	silva_extended	0	0	0	0	0	0
11166.AS.109.ovenbird	song_Aves	dada2	filtered	nb	silva_extended	0	0	0	0	0	0
11166.AS.110.oriole	song_Aves	dada2	filtered	nb	silva_extended	0	0	0	0	0	0
11166.AS.111.pewee	song_Aves	dada2	filtered	nb	silva_extended	0	0	0.00391747	0	0	15
11166.AS.112.woodpecker	song_Aves	dada2	filtered	nb	silva_extended	0	0	0.00452745	0	0	24
11166.AS.113.wren	song_Aves	dada2	filtered	nb	silva_extended	0	0	0	0	0	0
11166.AS.114.oriole	song_Aves	dada2	filtered	nb	silva_extended	0	0	0.00406805	0	0	11
11166.AS.116.woodpecker	song_Aves	dada2	filtered	nb	silva_extended	0	0	0	0	0	0
11166.AS.118.kingbird	song_Aves	dada2	filtered	nb	silva_extended	0	0	0	0	0	0
11166.AS.119.killdeer	song_Aves	dada2	filtered	nb	silva_extended	0	0	0	0	0	0
11166.AS.120.cowbird	song_Aves	dada2	filtered	nb	silva_extended	0	0	0.0172414	0	0	45
11166.AS.121.shrike	song_Aves	dada2	filtered	nb	silva_extended	0	0	0	0	0	0
11166.AS.122.meadowlark	song_Aves	dada2	filtered	nb	silva_extended	0	0	0.00314301	0	0	6
11166.AS.123.catbird	song_Aves	dada2	filtered	nb	silva_extended	0	0	0	0	0	0
11166.AS.124.catbird	song_Aves	dada2	filtered	nb	silva_extended	0	0	0	0	0	0
11166.AS.125.blackbird	song_Aves	dada2	filtered	nb	silva_extended	0	0	0	0	0	0
11166.AS.126.warbler	song_Aves	dada2	filtered	nb	silva_extended	0	0	0.0138705	0	0	21
11166.AS.127.meadowlark	song_Aves	dada2	filtered	nb	silva_extended	0	0	0	0	0	0
11166.AS.128.flycatcher	song_Aves	dada2	filtered	nb	silva_extended	0	0	0.0233511	0	0	57
11166.AS.129.grosbeak	song_Aves	dada2	filtered	nb	silva_extended	0	0	0.0837589	0	0	246
11166.AS.130.blackbird	song_Aves	dada2	filtered	nb	silva_extended	0	0	0	0	0	0
11166.AS.131.wren	song_Aves	dada2	filtered	nb	silva_extended	0	0	0.0024055	0	0	21
11166.AS.132.wren	song_Aves	dada2	filtered	nb	silva_extended	0	0	0	0	0	0
11166.AS.133.flycatcher	song_Aves	dada2	filtered	nb	silva_extended	0	0	0.00173805	0	0	14
11166.AS.134.sparrow	song_Aves	dada2	filtered	nb	silva_extended	0	0	0	0	0	0
11166.AS.135.kingbird	song_Aves	dada2	filtered	nb	silva_extended	0	0	0.00510204	0	0	4
11166.AS.136.catbird	song_Aves	dada2	filtered	nb	silva_extended	0	0	0.00582011	0	0	22
11166.AS.137.pewee	song_Aves	dada2	filtered	nb	silva_extended	0	0	0	0	0	0
11166.AS.138.blackbird	song_Aves	dada2	filtered	nb	silva_extended	0	0	0	0	0	0
11166.AS.139.flycatcher	song_Aves	dada2	filtered	nb	silva_extended	0	0	0	0	0	0
11166.AS.140.flycatcher	song_Aves	dada2	filtered	nb	silva_extended	0	0	0	0	0	0
11166.AS.141.catbird	song_Aves	dada2	filtered	nb	silva_extended	0	0	0	0	0	0
11166.AS.142.catbird	song_Aves	dada2	filtered	nb	silva_extended	0	0	0	0	0	0
11166.AS.143.wren	song_Aves	dada2	filtered	nb	silva_extended	0	0	0	0	0	0
11166.AS.144.kingbird	song_Aves	dada2	filtered	nb	silva_extended	0	0	0.00787402	0	0	4
11166.AS.145.wren	song_Aves	dada2	filtered	nb	silva_extended	0	0	0	0	0	0
11166.AS.146.killdeer	song_Aves	dada2	filtered	nb	silva_extended	0	0	0.0114155	0	0	5
11166.AS.147.longspur	song_Aves	dada2	filtered	nb	silva_extended	0	6.91053e-05	0.00248203	0	12	431
11166.AS.148.nighthawk	song_Aves	dada2	filtered	nb	silva_extended	0	0	0	0	0	0
11166.AS.149.bobolink	song_Aves	dada2	filtered	nb	silva_extended	0	0	0.00388457	0	0	7
11166.AS.150.nighthawk	song_Aves	dada2	filtered	nb	silva_extended	0	0	0.0661765	0	0	27
11166.AS.151.killdeer	song_Aves	dada2	filtered	nb	silva_extended	0	0	0.113636	0	0	5
11166.AS.152.sparrow	song_Aves	dada2	filtered	nb	silva_extended	0	0	0	0	0	0
11166.AS.153.blackbird	song_Aves	dada2	filtered	nb	silva_extended	0	0	0	0	0	0
11166.AS.154.cowbird	song_Aves	dada2	filtered	nb	silva_extended	0	0	0	0	0	0
11166.AS.155.blackbird	song_Aves	dada2	filtered	nb	silva_extended	0	0	0.00486618	0	0	2
11166.AS.156.blackbird	song_Aves	dada2	filtered	nb	silva_extended	0	0	0.291339	0	0	37
11166.AS.157.blackbird	song_Aves	dada2	filtered	nb	silva_extended	0	0	0	0	0	0
11166.AS.158.blackbird	song_Aves	dada2	filtered	nb	silva_extended	0	0	0	0	0	0
11166.AS.159.blackbird	song_Aves	dada2	filtered	nb	silva_extended	0	0	0.013624	0	0	15
11166.AS.160.bobolink	song_Aves	dada2	filtered	nb	silva_extended	0	0	0	0	0	0
11166.AS.161.bird	song_Aves	dada2	filtered	nb	silva_extended	0	0	0	0	0	0
11166.AS.162.cowbird	song_Aves	dada2	filtered	nb	silva_extended	0	0	0.0011592	0	0	3
11166.AS.163.grosbeak	song_Aves	dada2	filtered	nb	silva_extended	0	0	0.00100129	0	0	7
11166.AS.164.vireo	song_Aves	dada2	filtered	nb	silva_extended	0	0	0.00674536	0	0	4
11166.AS.165.grosbeak	song_Aves	dada2	filtered	nb	silva_extended	0	0	0.00203149	0	0	12
11166.AS.166.cowbird	song_Aves	dada2	filtered	nb	silva_extended	0	0	0.0388235	0	0	33
11166.AS.167.meadowlark	song_Aves	dada2	filtered	nb	silva_extended	0	0	0	0	0	0
11166.AS.168.vireo	song_Aves	dada2	filtered	nb	silva_extended	0	0	0.0021575	0	0	6
11166.AS.169.warbler	song_Aves	dada2	filtered	nb	silva_extended	0	0	0	0	0	0
11166.AS.170.sparrow	song_Aves	dada2	filtered	nb	silva_extended	0	0	0	0	0	0
11166.AS.171.sparrow	song_Aves	dada2	filtered	nb	silva_extended	0	0	0	0	0	0
11166.AS.172.woodpecker	song_Aves	dada2	filtered	nb	silva_extended	0	0	0.00135501	0	0	7
11166.AS.173.flycatcher	song_Aves	dada2	filtered	nb	silva_extended	0	0	0	0	0	0
11166.AS.174.bobolink	song_Aves	dada2	filtered	nb	silva_extended	0	0	0	0	0	0
11166.AS.175.sparrow	song_Aves	dada2	filtered	nb	silva_extended	0	0	0.019403	0	0	13
11166.AS.176.warbler	song_Aves	dada2	filtered	nb	silva_extended	0	0	0	0	0	0
11166.AS.177.pewee	song_Aves	dada2	filtered	nb	silva_extended	0	0	0.0259352	0	0	52
11166.AS.178.grosbeak	song_Aves	dada2	filtered	nb	silva_extended	0	0	0	0	0	0
11166.AS.179.vireo	song_Aves	dada2	filtered	nb	silva_extended	0	0	0	0	0	0
11166.AS.181.blackbird	song_Aves	dada2	filtered	nb	silva_extended	0	0	0.00918133	0	0	12
11166.AS.182.blackbird	song_Aves	dada2	filtered	nb	silva_extended	0	0	0	0	0	0
11166.AS.183.vireo	song_Aves	dada2	filtered	nb	silva_extended	0	0	0.00656743	0	0	15
11166.AS.184.warbler	song_Aves	dada2	filtered	nb	silva_extended	0	0	0	0	0	0
11166.AS.185.lark	song_Aves	dada2	filtered	nb	silva_extended	0	0	0	0	0	0
11166.AS.186.woodpecker	song_Aves	dada2	filtered	nb	silva_extended	0	0	0	0	0	0
11166.AS.187.sparrow	song_Aves	dada2	filtered	nb	silva_extended	0	0	0	0	0	0
11166.AS.188.sparrow	song_Aves	dada2	filtered	nb	silva_extended	0	0	0	0	0	0
11166.AS.189.wren	song_Aves	dada2	filtered	nb	silva_extended	0	0	0	0	0	0
11166.AS.190.killdeer	song_Aves	dada2	filtered	nb	silva_extended	0	0	0	0	0	0
11166.AS.191.woodpecker	song_Aves	dada2	filtered	nb	silva_extended	0	0	0	0	0	0
11166.AS.192.cowbird	song_Aves	dada2	filtered	nb	silva_extended	0	0	0	0	0	0
11166.AS.194.meadowlark	song_Aves	dada2	filtered	nb	silva_extended	0	0	0	0	0	0
11166.AS.195.wren	song_Aves	dada2	filtered	nb	silva_extended	0	0	0.0789474	0	0	3
11166.AS.196.longspur	song_Aves	dada2	filtered	nb	silva_extended	0	0	0	0	0	0
11166.AS.197.longspur	song_Aves	dada2	filtered	nb	silva_extended	0	0	0	0	0	0
11166.AS.198.lark	song_Aves	dada2	filtered	nb	silva_extended	0	0	0	0	0	0
11166.AS.199.lark	song_Aves	dada2	filtered	nb	silva_extended	0	0	0	0	0	0
11166.AS.200.wren	song_Aves	dada2	filtered	nb	silva_extended	0	0	0.011976	0	0	6
11166.AS.201.meadowlark	song_Aves	dada2	filtered	nb	silva_extended	0	0	0	0	0	0
11166.AS.202.sparrow	song_Aves	dada2	filtered	nb	silva_extended	0	0	0	0	0	0
11166.AS.203.wren	song_Aves	dada2	filtered	nb	silva_extended	0	0	0	0	0	0
11166.AS.204.bird	song_Aves	dada2	filtered	nb	silva_extended	0	0	0.0260067	0	0	31
11166.AS.206.blackbird	song_Aves	dada2	filtered	nb	silva_extended	0	0	0	0	0	0
11166.AS.208.blackbird	song_Aves	dada2	filtered	nb	silva_extended	0	0	0	0	0	0
11166.AS.209.lark	song_Aves	dada2	filtered	nb	silva_extended	0	0	0	0	0	0
11166.AS.210.longspur	song_Aves	dada2	filtered	nb	silva_extended	0	0	0	0	0	0
11166.AS.211.longspur	song_Aves	dada2	filtered	nb	silva_extended	0	0	0.00370142	0	0	6
11166.AS.212.lark	song_Aves	dada2	filtered	nb	silva_extended	0	0	0	0	0	0
11166.AS.214.wren	song_Aves	dada2	filtered	nb	silva_extended	0	0	0.0801688	0	0	19
11166.AS.215.wren	song_Aves	dada2	filtered	nb	silva_extended	0	0	0	0	0	0
11166.AS.216.pewee	song_Aves	dada2	filtered	nb	silva_extended	0	0	0	0	0	0
11166.AS.217.vireo	song_Aves	dada2	filtered	nb	silva_extended	0	0	0.00775194	0	0	5
11166.AS.218.kingbird	song_Aves	dada2	filtered	nb	silva_extended	0	0	0	0	0	0
11166.AS.220.blackbird	song_Aves	dada2	filtered	nb	silva_extended	0	0	0	0	0	0
11166.AS.223.blackbird	song_Aves	dada2	filtered	nb	silva_extended	0	0	0.00311284	0	0	8
11166.ATL.24049.a.ostrich	song_Aves	dada2	filtered	nb	silva_extended	0.0030525	0	0.0140415	5	0	23
11166.ATL.24049.b.ostrich	song_Aves	dada2	filtered	nb	silva_extended	0	0	0.00184672	0	0	8
11166.ATL.24055.a.hornbill	song_Aves	dada2	filtered	nb	silva_extended	0	0	0	0	0	0
11166.ATL.24055.b.hornbill	song_Aves	dada2	filtered	nb	silva_extended	0	0	0.0152672	0	0	44
11166.ATL.24060.a.pheasant	song_Aves	dada2	filtered	nb	silva_extended	0	0	0	0	0	0
11166.ATL.24060.b.pheasant	song_Aves	dada2	filtered	nb	silva_extended	0	0	0.0205562	0	0	17
11166.ATL.24061.a.ostrich	song_Aves	dada2	filtered	nb	silva_extended	0	0	0	0	0	0
11166.ATL.24061.b.ostrich	song_Aves	dada2	filtered	nb	silva_extended	0	0	0.0620843	0	0	56
11166.ATL.24073.a.kori	song_Aves	dada2	filtered	nb	silva_extended	0	0	0	0	0	0
11166.ATL.24073.b.kori	song_Aves	dada2	filtered	nb	silva_extended	0	0	0	0	0	0
11166.ATL.24075.a.kori	song_Aves	dada2	filtered	nb	silva_extended	0	0	0.0193669	0	0	52
11166.ATL.24075.b.kori	song_Aves	dada2	filtered	nb	silva_extended	0	0	0	0	0	0
11166.ATL.24086.a.cassowary	song_Aves	dada2	filtered	nb	silva_extended	0	0	0	0	0	0
11166.ATL.24086.b.cassowary	song_Aves	dada2	filtered	nb	silva_extended	0	0.00925926	0.00277778	0	10	3
11166.ATL.24090.a.cassowary	song_Aves	dada2	filtered	nb	silva_extended	0	0	0.00243309	0	0	9
11166.ATL.24090.b.cassowary	song_Aves	dada2	filtered	nb	silva_extended	0	0	0.00719424	0	0	12
11166.ATL.24400.jay	song_Aves	dada2	filtered	nb	silva_extended	0	0.00105597	0	0	2	0
11166.ATL.24419.budgerigar	song_Aves	dada2	filtered	nb	silva_extended	0	0	0.0049505	0	0	16
11166.ATL.24427.crow	song_Aves	dada2	filtered	nb	silva_extended	0	0.00230592	0.0115296	0	3	15
11166.ATL.24435.crow	song_Aves	dada2	filtered	nb	silva_extended	0	0	0	0	0	0
11166.ATL.24436.conure	song_Aves	dada2	filtered	nb	silva_extended	0	0	0	0	0	0
11166.ATL.24442.starling	song_Aves	dada2	filtered	nb	silva_extended	0	0.000903669	0	0	5	0
11166.ATL.24443.starling	song_Aves	dada2	filtered	nb	silva_extended	0	0	0	0	0	0
11166.ATL.24445.lovebird	song_Aves	dada2	filtered	nb	silva_extended	0	0	0	0	0	0
11166.ATL.24446.starling	song_Aves	dada2	filtered	nb	silva_extended	0	0	0.0167598	0	0	24
11166.ATL.24450.vulture	song_Aves	dada2	filtered	nb	silva_extended	0	0	0.0014881	0	0	3
11166.ATL.24461.cockatoo	song_Aves	dada2	filtered	nb	silva_extended	0	0	0.00511747	0	0	22
11166.ATL.24468.budgerigar	song_Aves	dada2	filtered	nb	silva_extended	0	0	0	0	0	0
11166.ATL.24469.kookaburra	song_Aves	dada2	filtered	nb	silva_extended	0	0	0.00374007	0	0	8
11166.ATL.24476.a.thrush	song_Aves	dada2	filtered	nb	silva_extended	0	0	0.00323363	0	0	4
11166.ATL.24476.b.thrush	song_Aves	dada2	filtered	nb	silva_extended	0	0	0	0	0	0
11166.ATL.24477.pigeon	song_Aves	dada2	filtered	nb	silva_extended	0	0	0	0	0	0
11166.ATL.24478.coua	song_Aves	dada2	filtered	nb	silva_extended	0	0	0.00187946	0	0	15
11166.ATL.24479.pigeon	song_Aves	dada2	filtered	nb	silva_extended	0	0	0	0	0	0
11166.ATL.24480.teal	song_Aves	dada2	filtered	nb	silva_extended	0	0	0.000535404	0	0	4
11166.ATL.24482.pigeon	song_Aves	dada2	filtered	nb	silva_extended	0	0	0	0	0	0
11166.ATL.24483.eagle	song_Aves	dada2	filtered	nb	silva_extended	0	0	0	0	0	0
11166.ATL.24484.thrush	song_Aves	dada2	filtered	nb	silva_extended	0	0	0.000582072	0	0	2
11166.ATL.24485.tortoise	song_Aves	dada2	filtered	nb	silva_extended	0	0	0	0	0	0
11166.ATL.24486.weaver	song_Aves	dada2	filtered	nb	silva_extended	0	0	0	0	0	0
11166.ATL.24487.vulture	song_Aves	dada2	filtered	nb	silva_extended	0	0	0.00167879	0	0	6
11166.ATL.24495.starling	song_Aves	dada2	filtered	nb	silva_extended	0	0	0	0	0	0
11166.ATL.24499.hornbill	song_Aves	dada2	filtered	nb	silva_extended	0	0.00712411	0.0277465	0	19	74
11166.ATL.24501.kingfisher	song_Aves	dada2	filtered	nb	silva_extended	0	0.00124378	0.00124378	0	3	3
11166.ATL.24503.cockatoo	song_Aves	dada2	filtered	nb	silva_extended	0	0	0	0	0	0
11166.ATL.24505.magpie	song_Aves	dada2	filtered	nb	silva_extended	0	0.0298059	0.168171	0	109	615
11166.ATL.24506.budgerigar	song_Aves	dada2	filtered	nb	silva_extended	0	0.000477156	0.00620303	0	4	52
11166.ATL.24507.crane	song_Aves	dada2	filtered	nb	silva_extended	0	0	0.00528877	0	0	25
11166.ATL.24508.flamingo	song_Aves	dada2	filtered	nb	silva_extended	0	0.0161017	0.0398305	0	19	47
11166.ATL.24510.flamingo	song_Aves	dada2	filtered	nb	silva_extended	0	0	0	0	0	0
11166.ATL.24511.toucan	song_Aves	dada2	filtered	nb	silva_extended	0	0	0	0	0	0
11166.ATL.24512.mynah	song_Aves	dada2	filtered	nb	silva_extended	0	0.00182149	0	0	9	0
11166.ATL.24514.flamingo	song_Aves	dada2	filtered	nb	silva_extended	0	0	0.00113947	0	0	5
11166.ATL.24515.kingfisher	song_Aves	dada2	filtered	nb	silva_extended	0	0	0	0	0	0
11166.ATL.24519.starling	song_Aves	dada2	filtered	nb	silva_extended	0	0	0	0	0	0
11166.ATL.24520.amazon	song_Aves	dada2	filtered	nb	silva_extended	0	0	0	0	0	0
11166.ATL.24522.birdofparadise	song_Aves	dada2	filtered	nb	silva_extended	0	0	0.00353857	0	0	5
11166.ATL.24523.starling	song_Aves	dada2	filtered	nb	silva_extended	0	0	0.0026738	0	0	3
11166.ATL.24524.vulture	song_Aves	dada2	filtered	nb	silva_extended	0	0.000605571	0	0	3	0
11166.ATL.24525.duck	song_Aves	dada2	filtered	nb	silva_extended	0	0	0	0	0	0
11166.ATL.24527.pheasant	song_Aves	dada2	filtered	nb	silva_extended	0	0	0	0	0	0
11166.ATL.24528.toucan	song_Aves	dada2	filtered	nb	silva_extended	0	0	0	0	0	0
11166.ATL.24529.pheasant	song_Aves	dada2	filtered	nb	silva_extended	0	0	0	0	0	0
11166.ATL.24530.pigeon	song_Aves	dada2	filtered	nb	silva_extended	0	0	0.0101946	0	0	22
11166.ATL.24531.ibis	song_Aves	dada2	filtered	nb	silva_extended	0	0	0	0	0	0
11166.ATL.24532.hornbill	song_Aves	dada2	filtered	nb	silva_extended	0	0	0	0	0	0
11166.ATL.24533.owl	song_Aves	dada2	filtered	nb	silva_extended	0	0.00181818	0.00363636	0	3	6
11166.ATL.24537.pigeon	song_Aves	dada2	filtered	nb	silva_extended	0	0	0	0	0	0
11166.ATL.24538.hornbill	song_Aves	dada2	filtered	nb	silva_extended	0	0.00547945	0.0474886	0	12	104
11166.ATL.24539.pigeon	song_Aves	dada2	filtered	nb	silva_extended	0	0	0	0	0	0
11166.ATL.24541.weaver	song_Aves	dada2	filtered	nb	silva_extended	0	0.00867052	0.0202312	0	6	14
11166.ATL.24542.pheasant	song_Aves	dada2	filtered	nb	silva_extended	0	0.00145138	0	0	6	0
11166.ATL.24545.hawk	song_Aves	dada2	filtered	nb	silva_extended	0	0.000474496	0	0	4	0
11166.ATL.24547.macaw	song_Aves	dada2	filtered	nb	silva_extended	0	0.000334187	0.000278489	0	6	5
11166.ATL.24548.falcon	song_Aves	dada2	filtered	nb	silva_extended	0	0	0	0	0	0
11166.ATL.24549.crane	song_Aves	dada2	filtered	nb	silva_extended	0	0	0.0239044	0	0	24
11166.ATL.24551.pheasant	song_Aves	dada2	filtered	nb	silva_extended	0	0	0	0	0	0
11166.ATL.24552.vulture	song_Aves	dada2	filtered	nb	silva_extended	0	0.00096231	0.0255012	0	6	159
11166.ATL.24553.hawk	song_Aves	dada2	filtered	nb	silva_extended	0	0	0	0	0	0
11166.ATL.24556.pigeon	song_Aves	dada2	filtered	nb	silva_extended	0	0.00932836	0.125	0	5	67
11166.ATL.24557.pigeon	song_Aves	dada2	filtered	nb	silva_extended	0	0	0.00479157	0	0	10
11166.ATL.24560.hamerkop	song_Aves	dada2	filtered	nb	silva_extended	0	0	0	0	0	0
11166.ATL.24561.owl	song_Aves	dada2	filtered	nb	silva_extended	0	0	0.000724244	0	0	4
11166.ATL.24563.hornbill	song_Aves	dada2	filtered	nb	silva_extended	0	0	0.00487092	0	0	30
11166.ATL.24568.flamingo	song_Aves	dada2	filtered	nb	silva_extended	0	0	0	0	0	0
11166.ATL.24569.frogmouth	song_Aves	dada2	filtered	nb	silva_extended	0	0	0	0	0	0
11166.ATL.24572.vulture	song_Aves	dada2	filtered	nb	silva_extended	0	0	0	0	0	0
11166.ATL.24573.flamingo	song_Aves	dada2	filtered	nb	silva_extended	0	0	0.026831	0	0	37
11166.ATL.24575.flamingo	song_Aves	dada2	filtered	nb	silva_extended	0	0	0	0	0	0
11166.ATL.24577.kookaburra	song_Aves	dada2	filtered	nb	silva_extended	0	0	0	0	0	0
11166.ATL.24579.pheasant	song_Aves	dada2	filtered	nb	silva_extended	0	0	0.00310345	0	0	9
11166.ATL.24612.hornbill	song_Aves	dada2	filtered	nb	silva_extended	0	0	0	0	0	0
11166.ATL.24613.guineafowl	song_Aves	dada2	filtered	nb	silva_extended	0	0	0.0223048	0	0	12
11166.ATL.24615.parrot	song_Aves	dada2	filtered	nb	silva_extended	0	0	0	0	0	0
11166.Apt.aus.man.SanDi8.1	song_Aves	dada2	filtered	nb	silva_extended	0	0	0	0	0	0
11166.Cassowary.Hous.24664	song_Aves	dada2	filtered	nb	silva_extended	0	0	0	0	0	0
11166.FD.0300.cassowary	song_Aves	dada2	filtered	nb	silva_extended	0	0.0528967	0.443325	0	21	176
11166.FD.0375.Salmoncrestedcockatoo	song_Aves	dada2	filtered	nb	silva_extended	0	0	0	0	0	0
11166.FD.0378.Hyacinthmacaw	song_Aves	dada2	filtered	nb	silva_extended	0	0	0	0	0	0
11166.FD.0381.Redventedcockatoo	song_Aves	dada2	filtered	nb	silva_extended	0	0	0	0	0	0
11166.FD.0384.Redventedcockatoo	song_Aves	dada2	filtered	nb	silva_extended	0	0	0	0	0	0
11166.FD.0391.Javasparrow	song_Aves	dada2	filtered	nb	silva_extended	0	0.0188172	0.0698925	0	7	26
11166.FD.0394.Palmcockatoo	song_Aves	dada2	filtered	nb	silva_extended	0	0	0	0	0	0
11166.FD.0397.CrestedPartridge	song_Aves	dada2	filtered	nb	silva_extended	0	0	0	0	0	0
11166.FD.0400.Africansacredibis	song_Aves	dada2	filtered	nb	silva_extended	0	0	0	0	0	0
11166.FD.0408.Blackcrownedcrane	song_Aves	dada2	filtered	nb	silva_extended	0	0	0	0	0	0
11166.FD.0411.redleggedseriema	song_Aves	dada2	filtered	nb	silva_extended	0	0	0	0	0	0
11166.FD.0414.scarletibis	song_Aves	dada2	filtered	nb	silva_extended	0	0	0	0	0	0
11166.FD.0417.Helmetedcurassow	song_Aves	dada2	filtered	nb	silva_extended	0	0	0.0380623	0	0	11
11166.NATL.24088.kori	song_Aves	dada2	filtered	nb	silva_extended	0	0	0.004	0	0	5
11166.NATL.24091.curassow	song_Aves	dada2	filtered	nb	silva_extended	0	0.00146751	0.000838574	0	7	4
11166.NATL.24092.hornbill	song_Aves	dada2	filtered	nb	silva_extended	0	0.000725953	0.00435572	0	4	24
11166.NATL.24093.emu	song_Aves	dada2	filtered	nb	silva_extended	0	0	0	0	0	0
11166.NATL.24094.b.tinamou	song_Aves	dada2	filtered	nb	silva_extended	0	0	0	0	0	0
11166.NATL.24094.tinamou	song_Aves	dada2	filtered	nb	silva_extended	0	0	0.0147493	0	0	5
11166.NATL.24095.kori	song_Aves	dada2	filtered	nb	silva_extended	0	0	0.0074359	0	0	29
11166.NATL.24096.b.cassowary	song_Aves	dada2	filtered	nb	silva_extended	0	0	0.00116822	0	0	11
11166.NATL.24096.cassowary	song_Aves	dada2	filtered	nb	silva_extended	0	0.0229446	0	0	12	0
11166.NATL.24097.kori	song_Aves	dada2	filtered	nb	silva_extended	0	0	0.00645314	0	0	109
11166.NATL.24099.crane	song_Aves	dada2	filtered	nb	silva_extended	0	0	0.0208677	0	0	38
11166.NATL.24100.emu	song_Aves	dada2	filtered	nb	silva_extended	0	0	0	0	0	0
11166.NATL.24101.kori	song_Aves	dada2	filtered	nb	silva_extended	0	0	0.00273973	0	0	5
11166.NATL.24102.rhea	song_Aves	dada2	filtered	nb	silva_extended	0	0	0	0	0	0
11166.NATL.24103.owl	song_Aves	dada2	filtered	nb	silva_extended	0	0	0.0067813	0	0	28
11166.NATL.24104.crane	song_Aves	dada2	filtered	nb	silva_extended	0	0	0	0	0	0
11166.NATL.24105.owl	song_Aves	dada2	filtered	nb	silva_extended	0	0.00433604	0.0162602	0	8	30
11166.NATL.24106.flamingo	song_Aves	dada2	filtered	nb	silva_extended	0	0.000294985	0.00825959	0	3	84
11166.NATL.24107.b.rhea	song_Aves	dada2	filtered	nb	silva_extended	0	0	0.00471619	0	0	28
11166.NATL.24107.rhea	song_Aves	dada2	filtered	nb	silva_extended	0	0	0.00674764	0	0	5
11166.NATL.24229.raven	song_Aves	dada2	filtered	nb	silva_extended	0	0	0.00684932	0	0	6
11166.NATL.24230.macaw	song_Aves	dada2	filtered	nb	silva_extended	0	0.00213561	0.016551	0	4	31
11166.NATL.24231.crane	song_Aves	dada2	filtered	nb	silva_extended	0	0	0	0	0	0
11166.NATL.24238.duck	song_Aves	dada2	filtered	nb	silva_extended	0	0	0.00104749	0	0	6
11166.NATL.24241.vulture	song_Aves	dada2	filtered	nb	silva_extended	0	0	0.364111	0	0	209
11166.NATL.24253.b.hornbill	song_Aves	dada2	filtered	nb	silva_extended	0	0	0.00801282	0	0	10
11166.NATL.24253.hornbill	song_Aves	dada2	filtered	nb	silva_extended	0	0	0	0	0	0
11166.NATL.24254.raven	song_Aves	dada2	filtered	nb	silva_extended	0	0.000794983	0.00203162	0	9	23
11166.NATL.24256.smew	song_Aves	dada2	filtered	nb	silva_extended	0	0	0	0	0	0
11166.NATL.24257.spoonbill	song_Aves	dada2	filtered	nb	silva_extended	0	0	0	0	0	0
11166.NATL.24258.duck	song_Aves	dada2	filtered	nb	silva_extended	0	0	0.00141004	0	0	5
11166.NATL.24260.grosbeak	song_Aves	dada2	filtered	nb	silva_extended	0	0.000852878	0	0	2	0
11166.NATL.24261.dove	song_Aves	dada2	filtered	nb	silva_extended	0	0	0	0	0	0
11166.NATL.24262.dove	song_Aves	dada2	filtered	nb	silva_extended	0	0.00156495	0	0	4	0
11166.NATL.24265.unknown	song_Aves	dada2	filtered	nb	silva_extended	0	0.00200602	0	0	4	0
11166.NATL.24269.duck	song_Aves	dada2	filtered	nb	silva_extended	0	0	0	0	0	0
11166.NATL.24273.sunbittern	song_Aves	dada2	filtered	nb	silva_extended	0	0	0	0	0	0
11166.NATL.24278.cardinal	song_Aves	dada2	filtered	nb	silva_extended	0	0.00340599	0	0	5	0
11166.NATL.24280.kingfisher	song_Aves	dada2	filtered	nb	silva_extended	0	0.0643919	0.0143093	0	117	26
11166.NATL.24282.ibis	song_Aves	dada2	filtered	nb	silva_extended	0	0.00119474	0	0	2	0
11166.NATL.24288.oropendula	song_Aves	dada2	filtered	nb	silva_extended	0	0	0.00814664	0	0	4
11166.NATL.24289.b.smew	song_Aves	dada2	filtered	nb	silva_extended	0	0	0.00430053	0	0	17
11166.NATL.24289.smew	song_Aves	dada2	filtered	nb	silva_extended	0	0.00117786	0.00235571	0	4	8
11166.NATL.24290.grosbeak	song_Aves	dada2	filtered	nb	silva_extended	0	0	0	0	0	0
11166.NATL.24291.ibis	song_Aves	dada2	filtered	nb	silva_extended	0	0	0.00042245	0	0	7
11166.NATL.24292.bird	song_Aves	dada2	filtered	nb	silva_extended	0	0	0	0	0	0
11166.NATL.24293.bird	song_Aves	dada2	filtered	nb	silva_extended	0	0	0.00729623	0	0	35
11166.NATL.24294.bird	song_Aves	dada2	filtered	nb	silva_extended	0	0	0	0	0	0
11166.NATL.24296.woodpecker	song_Aves	dada2	filtered	nb	silva_extended	0	0.00370142	0.0234423	0	6	38
11166.NATL.24298.bird	song_Aves	dada2	filtered	nb	silva_extended	0	0	0.111901	0	0	693
11166.NATL.24299.mousebird	song_Aves	dada2	filtered	nb	silva_extended	0	0	0	0	0	0
11166.NATL.24303.kingfisher	song_Aves	dada2	filtered	nb	silva_extended	0	0	0	0	0	0
11166.NATL.24304.bird	song_Aves	dada2	filtered	nb	silva_extended	0	0	0	0	0	0
11166.NATL.24307.smew	song_Aves	dada2	filtered	nb	silva_extended	0	0	0	0	0	0
11166.NATL.24308.duck	song_Aves	dada2	filtered	nb	silva_extended	0	0	0	0	0	0
11166.NATL.24309.owl	song_Aves	dada2	filtered	nb	silva_extended	0	0	0	0	0	0
11166.NATL.24310.duck	song_Aves	dada2	filtered	nb	silva_extended	0	0.00401338	0.00869565	0	6	13
11166.NATL.24313.oropendula	song_Aves	dada2	filtered	nb	silva_extended	0	0	0.0292553	0	0	44
11166.NATL.24314.bird	song_Aves	dada2	filtered	nb	silva_extended	0	0	0	0	0	0
11166.NATL.24315.duck	song_Aves	dada2	filtered	nb	silva_extended	0	0	0.00288704	0	0	8
11166.NATL.24318.ibis	song_Aves	dada2	filtered	nb	silva_extended	0	0	0	0	0	0
11166.NATL.24320.dove	song_Aves	dada2	filtered	nb	silva_extended	0	0	0	0	0	0
11166.NATL.24321.kingfisher	song_Aves	dada2	filtered	nb	silva_extended	0	0	0	0	0	0
11166.NATL.24322.raven	song_Aves	dada2	filtered	nb	silva_extended	0	0	0	0	0	0
11166.NATL.24323.oropendula	song_Aves	dada2	filtered	nb	silva_extended	0	0.00414079	0.0333333	0	20	161
11166.NATL.24324.cuckoo	song_Aves	dada2	filtered	nb	silva_extended	0	0	0.00769231	0	0	5
11166.NATL.24325.woodpecker	song_Aves	dada2	filtered	nb	silva_extended	0	0	0	0	0	0
11166.NATL.24326.b.duck	song_Aves	dada2	filtered	nb	silva_extended	0	0.00336952	0.0146013	0	9	39
11166.NATL.24326.duck	song_Aves	dada2	filtered	nb	silva_extended	0	0	0.00466744	0	0	4
11166.NATL.24327.bird	song_Aves	dada2	filtered	nb	silva_extended	0	0	0	0	0	0
11166.NATL.24328.b.duck	song_Aves	dada2	filtered	nb	silva_extended	0	0	0	0	0	0
11166.NATL.24328.duck	song_Aves	dada2	filtered	nb	silva_extended	0	0	0	0	0	0
11166.NATL.24329.cardinal	song_Aves	dada2	filtered	nb	silva_extended	0	0	0.0212291	0	0	19
11166.NATL.24333.teal	song_Aves	dada2	filtered	nb	silva_extended	0	0	0	0	0	0
11166.NATL.24334.kingfisher	song_Aves	dada2	filtered	nb	silva_extended	0	0	0	0	0	0
11166.NATL.24335.cuckoo	song_Aves	dada2	filtered	nb	silva_extended	0	0	0	0	0	0
11166.NATL.24336.b.spoonbill	song_Aves	dada2	filtered	nb	silva_extended	0	0.00255102	0.00145773	0	7	4
11166.NATL.24336.spoonbill	song_Aves	dada2	filtered	nb	silva_extended	0	0	0	0	0	0
11166.NATL.24338.bird	song_Aves	dada2	filtered	nb	silva_extended	0	0.014892	0.00595681	0	20	8
11166.NATL.24340.tanager	song_Aves	dada2	filtered	nb	silva_extended	0	0	0	0	0	0
11166.NATL.24341.cuckoo	song_Aves	dada2	filtered	nb	silva_extended	0	0	0.00593472	0	0	6
11166.NATL.24342.mallard	song_Aves	dada2	filtered	nb	silva_extended	0	0.00502828	0.0766813	0	8	122
11166.NATL.24343.b.dove	song_Aves	dada2	filtered	nb	silva_extended	0	0	0.00387688	0	0	33
11166.NATL.24343.dove	song_Aves	dada2	filtered	nb	silva_extended	0	0	0	0	0	0
11166.NATL.24344.owl	song_Aves	dada2	filtered	nb	silva_extended	0	0	0.0021097	0	0	3
11166.NATL.24345.tanager	song_Aves	dada2	filtered	nb	silva_extended	0	0	0	0	0	0
11166.NATL.24346.egret	song_Aves	dada2	filtered	nb	silva_extended	0	0	0	0	0	0
11166.NATL.24347.crane	song_Aves	dada2	filtered	nb	silva_extended	0	0.00328407	0.0361248	0	2	22
11166.NATL.24351.bird	song_Aves	dada2	filtered	nb	silva_extended	0	0.00625	0	0	6	0
11166.NATL.24354.smew	song_Aves	dada2	filtered	nb	silva_extended	0	0.00154012	0.00354228	0	10	23
11166.NATL.24355.bird	song_Aves	dada2	filtered	nb	silva_extended	0	0	0.180233	0	0	31
11166.NATL.24356.dove	song_Aves	dada2	filtered	nb	silva_extended	0	0	0	0	0	0
11166.NATL.24357.kingfisher	song_Aves	dada2	filtered	nb	silva_extended	0	0	0	0	0	0
11166.NATL.24361.dove	song_Aves	dada2	filtered	nb	silva_extended	0	0.000925745	0.00160787	0	19	33
11166.NATL.24363.duck	song_Aves	dada2	filtered	nb	silva_extended	0	0	0	0	0	0
11166.NATL.24369.kiwi	song_Aves	dada2	filtered	nb	silva_extended	0	0	0	0	0	0
11166.NATL.24376.ibis	song_Aves	dada2	filtered	nb	silva_extended	0	0	0	0	0	0
11166.NATL.24384.macaw	song_Aves	dada2	filtered	nb	silva_extended	0	0	0.00373289	0	0	9
11166.NATL.24389.bird	song_Aves	dada2	filtered	nb	silva_extended	0	0	0.0718232	0	0	39
11166.NATL.24393.owl	song_Aves	dada2	filtered	nb	silva_extended	0	0	0	0	0	0
11166.NATL.24395.grosbeak	song_Aves	dada2	filtered	nb	silva_extended	0	0	0.0112285	0	0	17
11166.NATL.24396.grosbeak	song_Aves	dada2	filtered	nb	silva_extended	0	0.00451977	0	0	4	0
11166.NATL.24397.raven	song_Aves	dada2	filtered	nb	silva_extended	0	0.00942549	0.197935	0	21	441
11166.NATL.24398.duck	song_Aves	dada2	filtered	nb	silva_extended	0	0.00506146	0.00614606	0	14	17
11166.NATL.24591.hornbill	song_Aves	dada2	filtered	nb	silva_extended	0	0	0.00083724	0	0	5
11166.NATL.24626.owl	song_Aves	dada2	filtered	nb	silva_extended	0	0	0.0110145	0	0	19
11166.NATL.24628.owl	song_Aves	dada2	filtered	nb	silva_extended	0	0	0	0	0	0
11166.NATL.24653.crane	song_Aves	dada2	filtered	nb	silva_extended	0	0	0	0	0	0
11166.NATL.24657.b.kiwi	song_Aves	dada2	filtered	nb	silva_extended	0	0	0	0	0	0
11166.NATL.24657.kiwi	song_Aves	dada2	filtered	nb	silva_extended	0	0.0120818	0.0157993	0	52	68
11166.NATL.24670.kori	song_Aves	dada2	filtered	nb	silva_extended	0	0.00255537	0.00425894	0	9	15
11166.NATL.24673.vulture	song_Aves	dada2	filtered	nb	silva_extended	0	0	0	0	0	0
11166.NATL.24677.kiwi	song_Aves	dada2	filtered	nb	silva_extended	0	0.00222552	0.00791296	0	9	32
11166.NATL.24680.owl	song_Aves	dada2	filtered	nb	silva_extended	0	0	0	0	0	0
11166.NATL.24683.seriema	song_Aves	dada2	filtered	nb	silva_extended	0	0	0	0	0	0
11166.NATL.24684.vulture	song_Aves	dada2	filtered	nb	silva_extended	0	0	0	0	0	0
11166.NATL.24685.crane	song_Aves	dada2	filtered	nb	silva_extended	0	0	0	0	0	0
11166.NATL.24690.hornbill	song_Aves	dada2	filtered	nb	silva_extended	0	0.00266254	0.00427288	0	291	467
11166.NATL.24692.spoonbill	song_Aves	dada2	filtered	nb	silva_extended	0	0	0	0	0	0
11166.NATL.24693.b.tinamou	song_Aves	dada2	filtered	nb	silva_extended	0	0	0	0	0	0
11166.NATL.24693.tinamou	song_Aves	dada2	filtered	nb	silva_extended	0	0	0	0	0	0
11166.NATL.24695.flamingo	song_Aves	dada2	filtered	nb	silva_extended	0	0	0	0	0	0
11166.NATL.24698.rhea	song_Aves	dada2	filtered	nb	silva_extended	0	0	0	0	0	0
11166.NATL.24702.curassow	song_Aves	dada2	filtered	nb	silva_extended	0	0	0.00348675	0	0	10
11166.NATL.24707.crane	song_Aves	dada2	filtered	nb	silva_extended	0	0	0	0	0	0
11166.NATL.24726.kiwi	song_Aves	dada2	filtered	nb	silva_extended	0	0	0	0	0	0
11166.NATL.24730.kiwi	song_Aves	dada2	filtered	nb	silva_extended	0	0	0.0221519	0	0	28
11166.NATL.24731.crocodile	song_Aves	dada2	filtered	nb	silva_extended	0	0	0.0108578	0	0	10
11166.NATL.24737.peacock	song_Aves	dada2	filtered	nb	silva_extended	0	0	0	0	0	0
11166.NATL.24744.crane	song_Aves	dada2	filtered	nb	silva_extended	0	0	6.99105e-05	0	0	5
11166.NATL.24750.b.peacock	song_Aves	dada2	filtered	nb	silva_extended	0	0	0.0125	0	0	6
11166.NATL.24750.peacock	song_Aves	dada2	filtered	nb	silva_extended	0	0	0.00273973	0	0	9
11166.NATL.24756.seriema	song_Aves	dada2	filtered	nb	silva_extended	0	0	0	0	0	0
11166.NATL.25012.kori	song_Aves	dada2	filtered	nb	silva_extended	0	0	0.00843882	0	0	4
11166.NATL.25014.b.crane	song_Aves	dada2	filtered	nb	silva_extended	0	0	0.00920145	0	0	28
11166.NATL.25014.crane	song_Aves	dada2	filtered	nb	silva_extended	0	0	0.00213904	0	0	4
11166.NATL.25015.cassowary	song_Aves	dada2	filtered	nb	silva_extended	0	0	0	0	0	0
11166.NATL.25017.rhea	song_Aves	dada2	filtered	nb	silva_extended	0	0	0.0316667	0	0	38
11166.NATL.25018.spoonbill	song_Aves	dada2	filtered	nb	silva_extended	0	0	0	0	0	0
11166.NATL.25019.rhea	song_Aves	dada2	filtered	nb	silva_extended	0	0	0	0	0	0
11166.NATL.25026.b.flamingo	song_Aves	dada2	filtered	nb	silva_extended	0	0	0	0	0	0
11166.NATL.25026.flamingo	song_Aves	dada2	filtered	nb	silva_extended	0	0	0	0	0	0
11166.NATL.25027.rhea	song_Aves	dada2	filtered	nb	silva_extended	0	0.0017014	0.00127605	0	4	3
11166.NATL.25033.tortoise	song_Aves	dada2	filtered	nb	silva_extended	0	0.0261261	0.0279279	0	29	31
11166.NATL.25037.tortoise	song_Aves	dada2	filtered	nb	silva_extended	0	0	0.0022633	0	0	6
11166.NATL.25039.a.tortoise	song_Aves	dada2	filtered	nb	silva_extended	0	0	0	0	0	0
11166.NATL.25039.b.tortoise	song_Aves	dada2	filtered	nb	silva_extended	0	0.00682594	0.0671217	0	6	59
11166.NATL.25044.crocodile	song_Aves	dada2	filtered	nb	silva_extended	0	0	0	0	0	0
11166.NATL.25047.alligator	song_Aves	dada2	filtered	nb	silva_extended	0	0	0	0	0	0
11166.NATL.25048.kiwi	song_Aves	dada2	filtered	nb	silva_extended	0	0	0	0	0	0
11166.NATL.25049.b.seriema	song_Aves	dada2	filtered	nb	silva_extended	0	0	0	0	0	0
11166.NATL.25049.seriema	song_Aves	dada2	filtered	nb	silva_extended	0	0	0	0	0	0
11166.NATL.25050.kori	song_Aves	dada2	filtered	nb	silva_extended	0	0	0.0320285	0	0	63
11166.NATL.25051.curassow	song_Aves	dada2	filtered	nb	silva_extended	0	0	0	0	0	0
11166.NATL.25056.kiwi	song_Aves	dada2	filtered	nb	silva_extended	0	0	0.00222965	0	0	6
11166.NATL.25057.hornbill	song_Aves	dada2	filtered	nb	silva_extended	0	0	0	0	0	0
11166.NATL.25059.rhea	song_Aves	dada2	filtered	nb	silva_extended	0	0.00824931	0	0	9	0
11166.NATL.25060.kiwi	song_Aves	dada2	filtered	nb	silva_extended	0	0	0.0166976	0	0	9
11166.NATL.25061.peacock	song_Aves	dada2	filtered	nb	silva_extended	0	0.00725222	0.0153102	0	9	19
11166.NATL.25065.crocodile	song_Aves	dada2	filtered	nb	silva_extended	0	0	0	0	0	0
11166.NATL.25066.owl	song_Aves	dada2	filtered	nb	silva_extended	0	0	0	0	0	0
11166.NATL.25067.seriema	song_Aves	dada2	filtered	nb	silva_extended	0	0	0	0	0	0
11166.NATL.25068.b.emu	song_Aves	dada2	filtered	nb	silva_extended	0	0	0.00191571	0	0	3
11166.NATL.25068.emu	song_Aves	dada2	filtered	nb	silva_extended	0	0	0	0	0	0
11166.NATL.25069.cassowary	song_Aves	dada2	filtered	nb	silva_extended	0	0	0.00211149	0	0	5
11166.NATL.25070.kori	song_Aves	dada2	filtered	nb	silva_extended	0	0	0	0	0	0
11166.NATL.25077.duck	song_Aves	dada2	filtered	nb	silva_extended	0	0	0	0	0	0
11166.NATL.25079.crocodile	song_Aves	dada2	filtered	nb	silva_extended	0	0	0	0	0	0
11166.NATL.25082.tinamou	song_Aves	dada2	filtered	nb	silva_extended	0	0	0	0	0	0
11166.NZ.16846.A1.NewZealandbrownteal	song_Aves	dada2	filtered	nb	silva_extended	0	0	0	0	0	0
11166.NZ.16846.A2.NewZealandbrownteal	song_Aves	dada2	filtered	nb	silva_extended	0	0	0	0	0	0
11166.NZ.16846.B1.NewZealandbrownteal	song_Aves	dada2	filtered	nb	silva_extended	0	0.00718391	0.41954	0	5	292
11166.NZ.16846.B2.NewZealandbrownteal	song_Aves	dada2	filtered	nb	silva_extended	0	0	0.0451389	0	0	13
11166.NZ.16848.A1.CampbellIslandflightlessteal	song_Aves	dada2	filtered	nb	silva_extended	0	0.00946074	0.434721	0	20	919
11166.NZ.16848.A2.CampbellIslandflightlessteal	song_Aves	dada2	filtered	nb	silva_extended	0	0	0	0	0	0
11166.NZ.16848.B1.CampbellIslandflightlessteal	song_Aves	dada2	filtered	nb	silva_extended	0	0	0	0	0	0
11166.NZ.16848.B2.CampbellIslandflightlessteal	song_Aves	dada2	filtered	nb	silva_extended	0	0	0	0	0	0
11166.NZ.16856.A.kea	song_Aves	dada2	filtered	nb	silva_extended	0	0	0	0	0	0
11166.NZ.16856.B.kea	song_Aves	dada2	filtered	nb	silva_extended	0	0	0.00361446	0	0	3
11166.NZ.16863.A.NewZealandbrownteal	song_Aves	dada2	filtered	nb	silva_extended	0	0	0	0	0	0
11166.NZ.16863.B.NewZealandbrownteal	song_Aves	dada2	filtered	nb	silva_extended	0	0	0.213592	0	0	22
11166.NZ.16865.A.kea	song_Aves	dada2	filtered	nb	silva_extended	0	0	0	0	0	0
11166.NZ.16865.B.kea	song_Aves	dada2	filtered	nb	silva_extended	0	0	0.0291667	0	0	7
11166.NZ.16869.A.NorthIslandWeka	song_Aves	dada2	filtered	nb	silva_extended	0	0	0	0	0	0
11166.NZ.16869.B.NorthIslandWeka	song_Aves	dada2	filtered	nb	silva_extended	0	0	0.0085922	0	0	13
11166.NZ.16874.A1.kakapo	song_Aves	dada2	filtered	nb	silva_extended	0	0	0	0	0	0
11166.NZ.16874.A2.kakapo	song_Aves	dada2	filtered	nb	silva_extended	0	0	0	0	0	0
11166.NZ.16874.B1.kakapo	song_Aves	dada2	filtered	nb	silva_extended	0	0	0	0	0	0
11166.NZ.16874.B2.kakapo	song_Aves	dada2	filtered	nb	silva_extended	0	0.0227273	0.401515	0	3	53
11166.NZ.16875.A.CampbellIslandflightlessteal	song_Aves	dada2	filtered	nb	silva_extended	0	0	0	0	0	0
11166.NZ.16875.B.CampbellIslandflightlessteal	song_Aves	dada2	filtered	nb	silva_extended	0	0	0	0	0	0
11166.NZ.16878.A.NorthIslandbrownkiwi	song_Aves	dada2	filtered	nb	silva_extended	0	0	0	0	0	0
11166.NZ.16878.B.NorthIslandbrownkiwi	song_Aves	dada2	filtered	nb	silva_extended	0	0	0	0	0	0
11166.NZ.16880.A.blackwingedstilt	song_Aves	dada2	filtered	nb	silva_extended	0	0	0	0	0	0
11166.NZ.16880.B.blackwingedstilt	song_Aves	dada2	filtered	nb	silva_extended	0	0	0	0	0	0
11166.NZ.16881.A.dotterel	song_Aves	dada2	filtered	nb	silva_extended	0	0	0	0	0	0
11166.NZ.16881.B.dotterel	song_Aves	dada2	filtered	nb	silva_extended	0	0	0	0	0	0
11166.NZ.16882.A.Australiankingparrot	song_Aves	dada2	filtered	nb	silva_extended	0	0	0	0	0	0
11166.NZ.16882.B.Australiankingparrot	song_Aves	dada2	filtered	nb	silva_extended	0	0	0.0933333	0	0	21
11166.NZ.16885.A.Australiankingparrot	song_Aves	dada2	filtered	nb	silva_extended	0	0	0.0752212	0	0	17
11166.NZ.16885.B.Australiankingparrot	song_Aves	dada2	filtered	nb	silva_extended	0	0	0.0539568	0	0	15
11166.NZ.16888.A.blackwingedstilt	song_Aves	dada2	filtered	nb	silva_extended	0	0	0	0	0	0
11166.NZ.16888.B.blackwingedstilt	song_Aves	dada2	filtered	nb	silva_extended	0	0	0	0	0	0
11166.NZ.16889.A.kaka	song_Aves	dada2	filtered	nb	silva_extended	0	0	0.0304183	0	0	8
11166.NZ.16889.B.kaka	song_Aves	dada2	filtered	nb	silva_extended	0	0	0	0	0	0
11166.NZ.16892.A.NorthIslandbrownkiwi	song_Aves	dada2	filtered	nb	silva_extended	0	0	0	0	0	0
11166.NZ.16892.B.NorthIslandbrownkiwi	song_Aves	dada2	filtered	nb	silva_extended	0	0	0	0	0	0
11166.NZ.16894.A.NorthIslandkaka	song_Aves	dada2	filtered	nb	silva_extended	0	0	0	0	0	0
11166.NZ.16894.B.NorthIslandkaka	song_Aves	dada2	filtered	nb	silva_extended	0	0	0.135802	0	0	22
11166.NZ.16896.A.cockatoo	song_Aves	dada2	filtered	nb	silva_extended	0	0	0	0	0	0
11166.NZ.16896.B.sulphurcrestedcockatoo	song_Aves	dada2	filtered	nb	silva_extended	0	0	0.00558659	0	0	14
11166.NZ.16902.A.diamonddove	song_Aves	dada2	filtered	nb	silva_extended	0	0	0	0	0	0
11166.NZ.16902.B.diamonddove	song_Aves	dada2	filtered	nb	silva_extended	0	0	0	0	0	0
11166.NZ.16903.A.Australianrainbowlorikeet	song_Aves	dada2	filtered	nb	silva_extended	0	0	0	0	0	0
11166.NZ.16903.B.Australianrainbowlorikeet	song_Aves	dada2	filtered	nb	silva_extended	0	0	0	0	0	0
11166.NZ.16904.A.bellbird	song_Aves	dada2	filtered	nb	silva_extended	0	0	0	0	0	0
11166.NZ.16904.B.bellbird	song_Aves	dada2	filtered	nb	silva_extended	0	0	0	0	0	0
11166.NZ.16905.A.NorthIslandbrownkiwi	song_Aves	dada2	filtered	nb	silva_extended	0	0	0	0	0	0
11166.NZ.16905.B.NorthIslandbrownkiwi	song_Aves	dada2	filtered	nb	silva_extended	0	0	0	0	0	0
11166.NZ.16907.A.bellbird	song_Aves	dada2	filtered	nb	silva_extended	0	0	0	0	0	0
11166.NZ.16907.B.bellbird	song_Aves	dada2	filtered	nb	silva_extended	0	0	0	0	0	0
11166.NZ.16908.A1.kakapo	song_Aves	dada2	filtered	nb	silva_extended	0	0	0.0370722	0	0	78
11166.NZ.16908.A2.kakapo	song_Aves	dada2	filtered	nb	silva_extended	0	0	0	0	0	0
11166.NZ.16908.B1.kakapo	song_Aves	dada2	filtered	nb	silva_extended	0	0	0	0	0	0
11166.NZ.16908.B2.kakapo	song_Aves	dada2	filtered	nb	silva_extended	0	0	0	0	0	0
11166.NZ.16911.A.Australiankingparrot	song_Aves	dada2	filtered	nb	silva_extended	0	0	0	0	0	0
11166.NZ.16911.B.Australiankingparrot	song_Aves	dada2	filtered	nb	silva_extended	0	0	0	0	0	0
11166.NZ.16948.A1.shoveler	song_Aves	dada2	filtered	nb	silva_extended	0	0	0	0	0	0
11166.NZ.16948.A2.shoveler	song_Aves	dada2	filtered	nb	silva_extended	0	0	0.0706714	0	0	40
11166.NZ.16948.B1.shoveler	song_Aves	dada2	filtered	nb	silva_extended	0	0	0	0	0	0
11166.NZ.16948.B2.shoveler	song_Aves	dada2	filtered	nb	silva_extended	0	0	0	0	0	0
11166.NZ.16949.A1.NewZealandbrownteal	song_Aves	dada2	filtered	nb	silva_extended	0	0	0	0	0	0
11166.NZ.16949.A2.NewZealandbrownteal	song_Aves	dada2	filtered	nb	silva_extended	0	0	0.021608	0	0	43
11166.NZ.16949.B1.NewZealandbrownteal	song_Aves	dada2	filtered	nb	silva_extended	0	0	0	0	0	0
11166.NZ.16949.B2.NewZealandbrownteal	song_Aves	dada2	filtered	nb	silva_extended	0	0	0	0	0	0
11166.NZ.16950.A.blackwingedstilt	song_Aves	dada2	filtered	nb	silva_extended	0	0	0	0	0	0
11166.NZ.16950.B.blackwingedstilt	song_Aves	dada2	filtered	nb	silva_extended	0	0	0.00985222	0	0	4
11166.NZ.16951.A.kea	song_Aves	dada2	filtered	nb	silva_extended	0	0	0	0	0	0
11166.NZ.16951.B.kea	song_Aves	dada2	filtered	nb	silva_extended	0	5.36554e-05	0.00196737	0	9	330
11166.NZ.16952.A.morepork	song_Aves	dada2	filtered	nb	silva_extended	0	0	0	0	0	0
11166.NZ.16952.B.morepork	song_Aves	dada2	filtered	nb	silva_extended	0	0	0	0	0	0
11166.NZ.16953.A.NorthIslandbrownkiwi	song_Aves	dada2	filtered	nb	silva_extended	0	0	0.0218045	0	0	29
11166.NZ.16953.B.NorthIslandbrownkiwi	song_Aves	dada2	filtered	nb	silva_extended	0	0	0	0	0	0
11166.NZ.16954.A.NorthIslandbrownkiwi	song_Aves	dada2	filtered	nb	silva_extended	0	0	0.102725	0	0	49
11166.NZ.16954.B.NorthIslandbrownkiwi	song_Aves	dada2	filtered	nb	silva_extended	0	0	0.049982	0	0	277
11166.NZ.16955.A.Antipodesparakeet	song_Aves	dada2	filtered	nb	silva_extended	0	0	0	0	0	0
11166.NZ.16955.B.Antipodesparakeet	song_Aves	dada2	filtered	nb	silva_extended	0	0	0	0	0	0
11166.NZ.16956.A.NorthIslandbrownkiwi	song_Aves	dada2	filtered	nb	silva_extended	0	0.00433604	0.0563686	0	8	104
11166.NZ.16956.B.NorthIslandbrownkiwi	song_Aves	dada2	filtered	nb	silva_extended	0	0	0	0	0	0
11166.NZ.16957.A.kea	song_Aves	dada2	filtered	nb	silva_extended	0	0	0	0	0	0
11166.NZ.16957.B.kea	song_Aves	dada2	filtered	nb	silva_extended	0	0	0	0	0	0
11166.NZ.16960.A1.blueduck	song_Aves	dada2	filtered	nb	silva_extended	0	0	0	0	0	0
11166.NZ.16960.A2.blueduck	song_Aves	dada2	filtered	nb	silva_extended	0	0	0	0	0	0
11166.NZ.16960.B1.blueduck	song_Aves	dada2	filtered	nb	silva_extended	0	0	0	0	0	0
11166.NZ.16960.B2.blueduck	song_Aves	dada2	filtered	nb	silva_extended	0	0	0	0	0	0
11166.NZ.16961.A.Antipodesparakeet	song_Aves	dada2	filtered	nb	silva_extended	0	0	0	0	0	0
11166.NZ.16961.B.Antipodesparakeet	song_Aves	dada2	filtered	nb	silva_extended	0	0	0.0159664	0	0	19
11166.NZ.16962.A1.littlebluepenguin	song_Aves	dada2	filtered	nb	silva_extended	0	0	0	0	0	0
11166.NZ.16962.A2.littlebluepenguin	song_Aves	dada2	filtered	nb	silva_extended	0	0	0	0	0	0
11166.NZ.16962.B1.littlebluepenguin	song_Aves	dada2	filtered	nb	silva_extended	0	0	0	0	0	0
11166.NZ.16962.B2.littlebluepenguin	song_Aves	dada2	filtered	nb	silva_extended	0	0	0	0	0	0
11166.NZ.16963.A1.CampbellIslandflightlessteal	song_Aves	dada2	filtered	nb	silva_extended	0	0	0	0	0	0
11166.NZ.16963.A2.CampbellIslandflightlessteal	song_Aves	dada2	filtered	nb	silva_extended	0	0	0	0	0	0
11166.NZ.16963.B1.CampbellIslandflightlessteal	song_Aves	dada2	filtered	nb	silva_extended	0	0	0	0	0	0
11166.NZ.16963.B2.CampbellIslandflightlessteal	song_Aves	dada2	filtered	nb	silva_extended	0	0	0.0118483	0	0	20
11166.NZ.16964.A1.takahe	song_Aves	dada2	filtered	nb	silva_extended	0	0	0	0	0	0
11166.NZ.16964.A2.takahe	song_Aves	dada2	filtered	nb	silva_extended	0	0	0	0	0	0
11166.NZ.16964.B1.takahe	song_Aves	dada2	filtered	nb	silva_extended	0	0	0	0	0	0
11166.NZ.16964.B2.takahe	song_Aves	dada2	filtered	nb	silva_extended	0	0	0	0	0	0
11166.NZ.16966.A.Antipodesparakeet	song_Aves	dada2	filtered	nb	silva_extended	0	0	0.0096831	0	0	11
11166.NZ.16966.B.Antipodesparakeet	song_Aves	dada2	filtered	nb	silva_extended	0	0	0	0	0	0
11166.NZ.16967.A.Antipodesparakeet	song_Aves	dada2	filtered	nb	silva_extended	0	0	0.083815	0	0	29
11166.NZ.16967.B.Antipodesparakeet	song_Aves	dada2	filtered	nb	silva_extended	0	0	0	0	0	0
11166.NZ.16968.A.dotterel	song_Aves	dada2	filtered	nb	silva_extended	0	0	0	0	0	0
11166.NZ.16968.B.dotterel	song_Aves	dada2	filtered	nb	silva_extended	0	0	0	0	0	0
11166.NZ.16969.A.bellbird	song_Aves	dada2	filtered	nb	silva_extended	0	0	0	0	0	0
11166.NZ.16969.B.bellbird	song_Aves	dada2	filtered	nb	silva_extended	0	0.00401606	0.429719	0	2	214
11166.NZ.16971.A.morepork	song_Aves	dada2	filtered	nb	silva_extended	0	0	0	0	0	0
11166.NZ.16971.B.morepork	song_Aves	dada2	filtered	nb	silva_extended	0	0	0	0	0	0
11166.NZ.16972.A1.takahe	song_Aves	dada2	filtered	nb	silva_extended	0	0	0.200924	0	0	87
11166.NZ.16972.A2.takahe	song_Aves	dada2	filtered	nb	silva_extended	0	0	0	0	0	0
11166.NZ.16972.B1.takahe	song_Aves	dada2	filtered	nb	silva_extended	0	0	0	0	0	0
11166.NZ.16972.B2.takahe	song_Aves	dada2	filtered	nb	silva_extended	0	0	0.00481838	0	0	13
11166.NZ.16973.A1.blueduck	song_Aves	dada2	filtered	nb	silva_extended	0	0	0	0	0	0
11166.NZ.16973.A2.blueduck	song_Aves	dada2	filtered	nb	silva_extended	0	0	0	0	0	0
11166.NZ.16973.B1.blueduck	song_Aves	dada2	filtered	nb	silva_extended	0	0	0	0	0	0
11166.NZ.16973.B2.blueduck	song_Aves	dada2	filtered	nb	silva_extended	0	0	0.00337079	0	0	6
11166.NZ.16976.A1.NorthIslandWeka	song_Aves	dada2	filtered	nb	silva_extended	0	0	0.0111709	0	0	27
11166.NZ.16976.A2.NorthIslandWeka	song_Aves	dada2	filtered	nb	silva_extended	0	0	0	0	0	0
11166.NZ.16976.B1.NorthIslandWeka	song_Aves	dada2	filtered	nb	silva_extended	0	0	0	0	0	0
11166.NZ.16976.B2.NorthIslandWeka	song_Aves	dada2	filtered	nb	silva_extended	0	0	0.0579399	0	0	81
11166.NZ.16977.A1.spottedshag	song_Aves	dada2	filtered	nb	silva_extended	0	0	0	0	0	0
11166.NZ.16977.A2.spottedshag	song_Aves	dada2	filtered	nb	silva_extended	0	0	0	0	0	0
11166.NZ.16977.B1.spottedshag	song_Aves	dada2	filtered	nb	silva_extended	0	0	0	0	0	0
11166.NZ.16977.B2.spottedshag	song_Aves	dada2	filtered	nb	silva_extended	0	0	0.0325815	0	0	26
11166.NZ.16978.A.kea	song_Aves	dada2	filtered	nb	silva_extended	0	0	0	0	0	0
11166.NZ.16978.B.kea	song_Aves	dada2	filtered	nb	silva_extended	0	0	0.0895522	0	0	48
11166.NZ.16981.A.NorthIslandWeka	song_Aves	dada2	filtered	nb	silva_extended	0	0	0	0	0	0
11166.NZ.16981.B.NorthIslandWeka	song_Aves	dada2	filtered	nb	silva_extended	0	0	0.0552585	0	0	31
11166.NZ.16989.A.NorthIslandkaka	song_Aves	dada2	filtered	nb	silva_extended	0	0	0	0	0	0
11166.NZ.16989.B.NorthIslandkaka	song_Aves	dada2	filtered	nb	silva_extended	0	0	0.00441628	0	0	23
11166.NZ.16994.A.kaka	song_Aves	dada2	filtered	nb	silva_extended	0	0	0.0808383	0	0	54
11166.NZ.16994.B.kaka	song_Aves	dada2	filtered	nb	silva_extended	0	0	0	0	0	0
11166.NZ.16996.A.NorthIslandkaka	song_Aves	dada2	filtered	nb	silva_extended	0	0	0.00973394	0	0	30
11166.NZ.16996.B.NorthIslandkaka	song_Aves	dada2	filtered	nb	silva_extended	0	0	0	0	0	0
11166.NZ.17000.A1.littlebluepenguin	song_Aves	dada2	filtered	nb	silva_extended	0	0	0	0	0	0
11166.NZ.17000.A2.littlebluepenguin	song_Aves	dada2	filtered	nb	silva_extended	0	0	0	0	0	0
11166.NZ.17000.B1.littlebluepenguin	song_Aves	dada2	filtered	nb	silva_extended	0	0	0	0	0	0
11166.NZ.17000.B2.littlebluepenguin	song_Aves	dada2	filtered	nb	silva_extended	0	0	0	0	0	0
11166.NZ.17005.A.kaka	song_Aves	dada2	filtered	nb	silva_extended	0	0	0	0	0	0
11166.NZ.17005.B.kaka	song_Aves	dada2	filtered	nb	silva_extended	0	0	0	0	0	0
11166.NZ.17006.A.kaka	song_Aves	dada2	filtered	nb	silva_extended	0	0	0	0	0	0
11166.NZ.17006.B.kaka	song_Aves	dada2	filtered	nb	silva_extended	0	0	0	0	0	0
11166.NZ.17009.A.kaka	song_Aves	dada2	filtered	nb	silva_extended	0	0	0.0187829	0	0	50
11166.NZ.17009.B.kaka	song_Aves	dada2	filtered	nb	silva_extended	0	0	0.00933956	0	0	14
11166.NZ.17010.A1.tui	song_Aves	dada2	filtered	nb	silva_extended	0	0	0.0263397	0	0	58
11166.NZ.17010.A2.tui	song_Aves	dada2	filtered	nb	silva_extended	0	0	0	0	0	0
11166.NZ.17010.B1.tui	song_Aves	dada2	filtered	nb	silva_extended	0	0	0	0	0	0
11166.NZ.17010.B2.tui	song_Aves	dada2	filtered	nb	silva_extended	0	0	0	0	0	0
11166.NZ.17015.A.kaka	song_Aves	dada2	filtered	nb	silva_extended	0	0	0.017196	0	0	98
11166.NZ.17015.B.kaka	song_Aves	dada2	filtered	nb	silva_extended	0	0	0.157143	0	0	33
11166.NZ.17022.A.NorthIslandkaka	song_Aves	dada2	filtered	nb	silva_extended	0	0	0	0	0	0
11166.NZ.17022.B.NorthIslandkaka	song_Aves	dada2	filtered	nb	silva_extended	0	0	0.00657501	0	0	11
11166.NZ.17027.A.Antipodesparakeet	song_Aves	dada2	filtered	nb	silva_extended	0	0	0	0	0	0
11166.NZ.17027.B.Antipodesparakeet	song_Aves	dada2	filtered	nb	silva_extended	0	0	0	0	0	0
11166.NZ.17028.A.NewZealandshoveler	song_Aves	dada2	filtered	nb	silva_extended	0	0	0	0	0	0
11166.NZ.17028.B.NewZealandshoveler	song_Aves	dada2	filtered	nb	silva_extended	0	0	0	0	0	0
11166.NZ.17031.A.Africangreyparrot	song_Aves	dada2	filtered	nb	silva_extended	0	0	0	0	0	0
11166.NZ.17031.B.Africangreyparrot	song_Aves	dada2	filtered	nb	silva_extended	0	0	0	0	0	0
11166.NZ.17033.A1.emu	song_Aves	dada2	filtered	nb	silva_extended	0	0	0	0	0	0
11166.NZ.17033.A2.emu	song_Aves	dada2	filtered	nb	silva_extended	0	0	0.00749465	0	0	7
11166.NZ.17033.B1.emu	song_Aves	dada2	filtered	nb	silva_extended	0	0	0	0	0	0
11166.NZ.17033.B2.emu	song_Aves	dada2	filtered	nb	silva_extended	0	0	0	0	0	0
11166.NZ.17040.A.NorthIslandkaka	song_Aves	dada2	filtered	nb	silva_extended	0	0	0.0162602	0	0	6
11166.NZ.17040.B.NorthIslandkaka	song_Aves	dada2	filtered	nb	silva_extended	0	0	0	0	0	0
11166.NZ.17052.A.NorthIslandbrownkiwi	song_Aves	dada2	filtered	nb	silva_extended	0	0	0	0	0	0
11166.NZ.17052.B.NorthIslandbrownkiwi	song_Aves	dada2	filtered	nb	silva_extended	0	0	0.00106291	0	0	103
11166.Ostrich.Hous.25734	song_Aves	dada2	filtered	nb	silva_extended	0	0	0	0	0	0
11166.Ostrich.Hous.25735	song_Aves	dada2	filtered	nb	silva_extended	0	0	0.000352696	0	0	10
11166.Ostrich1.ACAD.4	song_Aves	dada2	filtered	nb	silva_extended	7.55623e-05	0	1.59079e-05	19	0	4
11166.Ostrich2.ACAD.6	song_Aves	dada2	filtered	nb	silva_extended	0	0	0	0	0	0
11166.Rhea.ACAD.5	song_Aves	dada2	filtered	nb	silva_extended	0	0	0	0	0	0
11166.TARONGA.B30437.1	song_Aves	dada2	filtered	nb	silva_extended	0	0	0.1	0	0	14
11166.TARONGA.B30437.2	song_Aves	dada2	filtered	nb	silva_extended	0	0	0	0	0	0
11166.TARONGA.B40057.1	song_Aves	dada2	filtered	nb	silva_extended	0	0	0	0	0	0
11166.TARONGA.B40057.2	song_Aves	dada2	filtered	nb	silva_extended	0	0	0	0	0	0
11166.TARONGA.B40449.1	song_Aves	dada2	filtered	nb	silva_extended	0	0	0	0	0	0
11166.TARONGA.B40449.2	song_Aves	dada2	filtered	nb	silva_extended	0	0.123839	0.390093	0	40	126
11166.TARONGA.B40642.1	song_Aves	dada2	filtered	nb	silva_extended	0	0	0.413953	0	0	267
11166.TARONGA.B40642.2	song_Aves	dada2	filtered	nb	silva_extended	0	0	0.0179211	0	0	5
11166.TARONGA.B60199.1	song_Aves	dada2	filtered	nb	silva_extended	0	0	0.027027	0	0	3
11166.TARONGA.B60199.2	song_Aves	dada2	filtered	nb	silva_extended	0	0	0.091954	0	0	8
11166.TS.013.Kalaharirobin	song_Aves	dada2	filtered	nb	silva_extended	0	0	0	0	0	0
11166.TS.015.flycatcher	song_Aves	dada2	filtered	nb	silva_extended	0	0	0	0	0	0
11166.TS.043.chat	song_Aves	dada2	filtered	nb	silva_extended	0	0	0	0	0	0
11166.TS.045.Kalaharirobin	song_Aves	dada2	filtered	nb	silva_extended	0	0.0461538	0	0	3	0
11166.TS.047.Commonquail	song_Aves	dada2	filtered	nb	silva_extended	0	0	0	0	0	0
11166.TS.056.chat	song_Aves	dada2	filtered	nb	silva_extended	0	0	0.00343965	0	0	11
11166.TS.056b.chat	song_Aves	dada2	filtered	nb	silva_extended	0	0	0	0	0	0
11166.TS.070.Bokmakierie	song_Aves	dada2	filtered	nb	silva_extended	0	0	0	0	0	0
11166.TS.074.Blackchestedprinia	song_Aves	dada2	filtered	nb	silva_extended	0	0	0	0	0	0
11166.TS.076.Whitebrowedsparrowweaver	song_Aves	dada2	filtered	nb	silva_extended	0	0	0.611111	0	0	22
11166.TS.092.lark	song_Aves	dada2	filtered	nb	silva_extended	0	0	0	0	0	0
11166.TS.148.Helmetedguineafowl	song_Aves	dada2	filtered	nb	silva_extended	0	0.0269663	0	0	12	0
11166.TS.201.Crimsonbeastedshrive	song_Aves	dada2	filtered	nb	silva_extended	0	0	0.0515464	0	0	5
11166.UM.24868.finch	song_Aves	dada2	filtered	nb	silva_extended	0	0	0.00757576	0	0	3
11166.UM.24869.vfinch	song_Aves	dada2	filtered	nb	silva_extended	0	0	0	0	0	0
11166.UM.24870.vfinch	song_Aves	dada2	filtered	nb	silva_extended	0	0	0.0118765	0	0	15
11166.UM.24871.vfinch	song_Aves	dada2	filtered	nb	silva_extended	0	0.00515766	0.452233	0	44	3858
11166.UM.24872.vfinch	song_Aves	dada2	filtered	nb	silva_extended	0	0	0	0	0	0
11166.UM.24874.vfinch	song_Aves	dada2	filtered	nb	silva_extended	0	0.000506971	0	0	4	0
11166.UM.24875.vfinch	song_Aves	dada2	filtered	nb	silva_extended	0	0	0	0	0	0
11166.UM.24877.vfinch	song_Aves	dada2	filtered	nb	silva_extended	0	0	0	0	0	0
11166.UM.24880.vfinch	song_Aves	dada2	filtered	nb	silva_extended	0	0	0.000621939	0	0	8
11166.UM.24881.vfinch	song_Aves	dada2	filtered	nb	silva_extended	0	0.00716332	0	0	5	0
11166.UM.24883.vfinch	song_Aves	dada2	filtered	nb	silva_extended	0	0	0	0	0	0
11166.UM.24884.vfinch	song_Aves	dada2	filtered	nb	silva_extended	0	0	0.110947	0	0	75
11166.UM.24885.vfinch	song_Aves	dada2	filtered	nb	silva_extended	0	0	0	0	0	0
11166.UM.24886.finch	song_Aves	dada2	filtered	nb	silva_extended	0	0.00200702	0	0	4	0
11166.UM.24888.vfinch	song_Aves	dada2	filtered	nb	silva_extended	0	0	0	0	0	0
11166.UM.24890.vfinch	song_Aves	dada2	filtered	nb	silva_extended	0	0.000913868	0.0125657	0	4	55
11166.UM.24891.vfinch	song_Aves	dada2	filtered	nb	silva_extended	0	0	0	0	0	0
11166.UM.24892.finch	song_Aves	dada2	filtered	nb	silva_extended	0	0.00721154	0	0	3	0
11166.UM.24893.vfinch	song_Aves	dada2	filtered	nb	silva_extended	0	0	0	0	0	0
11166.UM.24894.finch	song_Aves	dada2	filtered	nb	silva_extended	0	0	0	0	0	0
11166.UM.24895.vfinch	song_Aves	dada2	filtered	nb	silva_extended	0	0	0	0	0	0
11166.UM.24896.finch	song_Aves	dada2	filtered	nb	silva_extended	0	0.00175747	0	0	4	0
11166.UM.24897.vfinch	song_Aves	dada2	filtered	nb	silva_extended	0	0	0.0145587	0	0	16
11166.UM.24898.finch	song_Aves	dada2	filtered	nb	silva_extended	0	0	0	0	0	0
11166.UM.24899.vfinch	song_Aves	dada2	filtered	nb	silva_extended	0	0.0109709	0.00438837	0	20	8
11166.UM.24900.vfinch	song_Aves	dada2	filtered	nb	silva_extended	0	0	0	0	0	0
11166.UM.24902.vfinch	song_Aves	dada2	filtered	nb	silva_extended	0	0	0	0	0	0
11166.UM.24905.vfinch	song_Aves	dada2	filtered	nb	silva_extended	0	0	0.000320205	0	0	3
11166.UM.24913.vfinch	song_Aves	dada2	filtered	nb	silva_extended	0	0	0.00943396	0	0	23
11166.UM.24917.finch	song_Aves	dada2	filtered	nb	silva_extended	0	0	0	0	0	0
11166.UM.24920.vfinch	song_Aves	dada2	filtered	nb	silva_extended	0	0	0.0073797	0	0	73
11166.UM.24925.vfinch	song_Aves	dada2	filtered	nb	silva_extended	0	0	0.00221076	0	0	3
11166.UM.24943.finch	song_Aves	dada2	filtered	nb	silva_extended	0	0	0	0	0	0
11166.UM.24951.finch	song_Aves	dada2	filtered	nb	silva_extended	0	0	0	0	0	0
11166.UM.24969.vfinch	song_Aves	dada2	filtered	nb	silva_extended	0	0	0.0137059	0	0	26
11166.UM.24976.finch	song_Aves	dada2	filtered	nb	silva_extended	0	0	0.00576184	0	0	18
11166.UM.24981.finch	song_Aves	dada2	filtered	nb	silva_extended	0	0	0.0213209	0	0	41
11166.UM.24982.finch	song_Aves	dada2	filtered	nb	silva_extended	0	0	0.00707714	0	0	10
11166.UM.24984.vfinch	song_Aves	dada2	filtered	nb	silva_extended	0	0	0	0	0	0
11166.UM.24985.finch	song_Aves	dada2	filtered	nb	silva_extended	0	0	0.0117754	0	0	13
11166.UM.24994.finch	song_Aves	dada2	filtered	nb	silva_extended	0	0	0	0	0	0
11166.UM.24998.vfinch	song_Aves	dada2	filtered	nb	silva_extended	0	0	0.00685358	0	0	11
11166.UM.25005.finch	song_Aves	dada2	filtered	nb	silva_extended	0	0	0	0	0	0
11166.UM.25009.finch	song_Aves	dada2	filtered	nb	silva_extended	0	0.00982686	0.00140384	0	21	3
11166.UM.25010.finch	song_Aves	dada2	filtered	nb	silva_extended	0	0	0	0	0	0
11166.UM.25011.finch	song_Aves	dada2	filtered	nb	silva_extended	0	0	0	0	0	0
11166.cassowary.ACAD.2	song_Aves	dada2	filtered	nb	silva_extended	0	1.36239e-05	5.90367e-05	0	3	13
11166.emu.ACAD.3	song_Aves	dada2	filtered	nb	silva_extended	0	0	2.04889e-05	0	0	4
11166.fmnh.1010	song_Aves	dada2	filtered	nb	silva_extended	0	0	0.0136284	0	0	909
11166.fmnh.1011	song_Aves	dada2	filtered	nb	silva_extended	0	0	0.00366213	0	0	275
11166.fmnh.1012	song_Aves	dada2	filtered	nb	silva_extended	0	0.000682827	0	0	4	0
11166.fmnh.1013	song_Aves	dada2	filtered	nb	silva_extended	0	0	0.00415754	0	0	298
11166.fmnh.1014	song_Aves	dada2	filtered	nb	silva_extended	0	0	0.000180941	0	0	3
11166.fmnh.1017	song_Aves	dada2	filtered	nb	silva_extended	0	0	0	0	0	0
11166.fmnh.1020	song_Aves	dada2	filtered	nb	silva_extended	0	0	0	0	0	0
11166.fmnh.1021	song_Aves	dada2	filtered	nb	silva_extended	0	0.046579	0	0	1414	0
11166.fmnh.1022	song_Aves	dada2	filtered	nb	silva_extended	0	0	0	0	0	0
11166.fmnh.1023	song_Aves	dada2	filtered	nb	silva_extended	0	0.000143558	0.00531164	0	6	222
11166.fmnh.1024	song_Aves	dada2	filtered	nb	silva_extended	0	0	0.0332493	0	0	1964
11166.fmnh.1027	song_Aves	dada2	filtered	nb	silva_extended	0	0	0.182062	0	0	6713
11166.fmnh.1036	song_Aves	dada2	filtered	nb	silva_extended	0	0	0.0788754	0	0	4152
11166.fmnh.1038	song_Aves	dada2	filtered	nb	silva_extended	0	0	0.00470245	0	0	29
11166.fmnh.1040	song_Aves	dada2	filtered	nb	silva_extended	0	0	0.000118451	0	0	3
11166.fmnh.1044	song_Aves	dada2	filtered	nb	silva_extended	0	0	0	0	0	0
11166.fmnh.1046	song_Aves	dada2	filtered	nb	silva_extended	0	0	0.000390054	0	0	8
11166.fmnh.1047	song_Aves	dada2	filtered	nb	silva_extended	0	0	0.000109334	0	0	4
11166.fmnh.1049	song_Aves	dada2	filtered	nb	silva_extended	0	0.00227654	0.000798786	0	114	40
11166.fmnh.1053	song_Aves	dada2	filtered	nb	silva_extended	0	0.0110497	0.0262431	0	8	19
11166.fmnh.1054	song_Aves	dada2	filtered	nb	silva_extended	0	0	0	0	0	0
11166.fmnh.1056	song_Aves	dada2	filtered	nb	silva_extended	0	0	0	0	0	0
11166.fmnh.1057	song_Aves	dada2	filtered	nb	silva_extended	0	0.00754103	0.0666157	0	1155	10203
11166.fmnh.1059	song_Aves	dada2	filtered	nb	silva_extended	0	0.0188539	0.315425	0	1781	29796
11166.fmnh.1061	song_Aves	dada2	filtered	nb	silva_extended	0	4.65983e-05	0.0313296	0	3	2017
11166.fmnh.1062	song_Aves	dada2	filtered	nb	silva_extended	0	0	0.000286869	0	0	12
11166.fmnh.1064	song_Aves	dada2	filtered	nb	silva_extended	0	0	0.034611	0	0	6150
11166.fmnh.1066	song_Aves	dada2	filtered	nb	silva_extended	0	0.00205648	0.0104101	0	306	1549
11166.fmnh.1070	song_Aves	dada2	filtered	nb	silva_extended	0	0.000105377	0.0014621	0	16	222
11166.fmnh.1071	song_Aves	dada2	filtered	nb	silva_extended	0	2.00099e-05	0.0139069	0	3	2085
11166.fmnh.1072	song_Aves	dada2	filtered	nb	silva_extended	0	0.00143874	0.103886	0	155	11192
11166.fmnh.1078	song_Aves	dada2	filtered	nb	silva_extended	0	0.000558229	0.00832912	0	63	940
11166.fmnh.1083	song_Aves	dada2	filtered	nb	silva_extended	0	0.000106191	0.00320848	0	14	423
11166.fmnh.1087	song_Aves	dada2	filtered	nb	silva_extended	0	0.00486305	0.148065	0	1025	31208
11166.fmnh.1088	song_Aves	dada2	filtered	nb	silva_extended	0	0.0214589	0.190056	0	328	2905
11166.fmnh.1089	song_Aves	dada2	filtered	nb	silva_extended	0	6.53603e-05	0.00793039	0	15	1820
11166.fmnh.1090	song_Aves	dada2	filtered	nb	silva_extended	0	0.000338437	0.00609187	0	54	972
11166.fmnh.1091	song_Aves	dada2	filtered	nb	silva_extended	0	0.000694097	0.0136643	0	118	2323
11166.fmnh.1095	song_Aves	dada2	filtered	nb	silva_extended	0	0	0.00917746	0	0	991
11166.fmnh.1096	song_Aves	dada2	filtered	nb	silva_extended	0	0.00233148	0.01679	0	283	2038
11166.fmnh.1097	song_Aves	dada2	filtered	nb	silva_extended	0	0.00156132	0.00894462	0	225	1289
11166.fmnh.1100	song_Aves	dada2	filtered	nb	silva_extended	0	0.0195566	0.000436978	0	2730	61
11166.fmnh.1102	song_Aves	dada2	filtered	nb	silva_extended	0	0.000704185	0.00817503	0	87	1010
11166.fmnh.1105	song_Aves	dada2	filtered	nb	silva_extended	0	0.0329305	0.0525988	0	3804	6076
11166.fmnh.1107	song_Aves	dada2	filtered	nb	silva_extended	0	0	0.00441581	0	0	231
11166.fmnh.1108	song_Aves	dada2	filtered	nb	silva_extended	0	0.000104932	0.000437216	0	6	25
11166.fmnh.1110	song_Aves	dada2	filtered	nb	silva_extended	0	0	0.000462347	0	0	49
11166.fmnh.1112	song_Aves	dada2	filtered	nb	silva_extended	0	4.99759e-05	0.0817856	0	8	13092
11166.fmnh.1115	song_Aves	dada2	filtered	nb	silva_extended	0	0.000136528	0.00182037	0	24	320
11166.fmnh.1117	song_Aves	dada2	filtered	nb	silva_extended	0	1.94502e-05	0.0143737	0	3	2217
11166.fmnh.1126	song_Aves	dada2	filtered	nb	silva_extended	0	0.000537334	0.021683	0	51	2058
11166.fmnh.1129	song_Aves	dada2	filtered	nb	silva_extended	0	0	0.00600113	0	0	1311
11166.fmnh.1131	song_Aves	dada2	filtered	nb	silva_extended	0	3.49856e-05	0.00161517	0	6	277
11166.fmnh.1133	song_Aves	dada2	filtered	nb	silva_extended	0	0.000468991	0.00493744	0	72	758
11166.fmnh.1136	song_Aves	dada2	filtered	nb	silva_extended	0	0.000474302	0.00115854	0	61	149
11166.fmnh.1137	song_Aves	dada2	filtered	nb	silva_extended	0	0.000278011	0.00390678	0	57	801
11166.fmnh.1139	song_Aves	dada2	filtered	nb	silva_extended	0	0.00163677	0.108499	0	260	17235
11166.fmnh.1142	song_Aves	dada2	filtered	nb	silva_extended	0	0.000452828	0.0101404	0	61	1366
11166.fmnh.1143	song_Aves	dada2	filtered	nb	silva_extended	0	6.54607e-05	0.00091645	0	3	42
11166.fmnh.1144	song_Aves	dada2	filtered	nb	silva_extended	0	7.5678e-05	0.0177465	0	8	1876
11166.fmnh.1147	song_Aves	dada2	filtered	nb	silva_extended	0	0.0116334	0.189467	0	1309	21319
11166.fmnh.1148	song_Aves	dada2	filtered	nb	silva_extended	0	0.00345858	0.00818849	0	506	1198
11166.fmnh.1149	song_Aves	dada2	filtered	nb	silva_extended	0	0	0.0021552	0	0	161
11166.fmnh.1154	song_Aves	dada2	filtered	nb	silva_extended	0	0	0.029902	0	0	3613
11166.fmnh.1155	song_Aves	dada2	filtered	nb	silva_extended	0	0	0.000256046	0	0	11
11166.fmnh.1156	song_Aves	dada2	filtered	nb	silva_extended	0	0.0022932	0.0190008	0	28	232
11166.fmnh.1160	song_Aves	dada2	filtered	nb	silva_extended	0	0	0.000157928	0	0	21
11166.fmnh.1162	song_Aves	dada2	filtered	nb	silva_extended	0	0.00349104	0.0163795	0	344	1614
11166.fmnh.1165	song_Aves	dada2	filtered	nb	silva_extended	0	9.1465e-05	0.00107145	0	7	82
11166.fmnh.1166	song_Aves	dada2	filtered	nb	silva_extended	0	0	0.000327865	0	0	30
11166.fmnh.1170	song_Aves	dada2	filtered	nb	silva_extended	0	0.0328947	0.0328947	0	5	5
11166.fmnh.1171	song_Aves	dada2	filtered	nb	silva_extended	0	0.18875	0	0	2406	0
11166.fmnh.1174	song_Aves	dada2	filtered	nb	silva_extended	0	0.000248883	0.0090469	0	20	727
11166.fmnh.1175	song_Aves	dada2	filtered	nb	silva_extended	0	0	0.00179169	0	0	61
11166.fmnh.1177	song_Aves	dada2	filtered	nb	silva_extended	0	0	0.0193034	0	0	2978
11166.fmnh.1181	song_Aves	dada2	filtered	nb	silva_extended	0	0.010158	0.00228484	0	1067	240
11166.fmnh.1183	song_Aves	dada2	filtered	nb	silva_extended	0	0.010892	0.315193	0	1144	33105
11166.fmnh.1184	song_Aves	dada2	filtered	nb	silva_extended	0	0	0.00275524	0	0	18
11166.fmnh.1188	song_Aves	dada2	filtered	nb	silva_extended	0	8.67065e-05	0.000440758	0	12	61
11166.fmnh.1189	song_Aves	dada2	filtered	nb	silva_extended	0	0.000209083	0.0666137	0	5	1593
11166.fmnh.1190	song_Aves	dada2	filtered	nb	silva_extended	0	8.06094e-05	0.00192119	0	6	143
11166.fmnh.1192	song_Aves	dada2	filtered	nb	silva_extended	0	0.00290255	0.0126392	0	299	1302
11166.fmnh.1193	song_Aves	dada2	filtered	nb	silva_extended	0	0.00192062	0.00423732	0	257	567
11166.fmnh.1197	song_Aves	dada2	filtered	nb	silva_extended	0	0.000389846	0.00573631	0	35	515
11166.fmnh.1198	song_Aves	dada2	filtered	nb	silva_extended	0	0.00128908	0.0175582	0	87	1185
11166.fmnh.1199	song_Aves	dada2	filtered	nb	silva_extended	0	0.000275953	0.00110381	0	5	20
11166.fmnh.1201	song_Aves	dada2	filtered	nb	silva_extended	0	0.0773084	0.113527	0	4491	6595
11166.fmnh.1203	song_Aves	dada2	filtered	nb	silva_extended	0	0	0.0331421	0	0	208
11166.fmnh.1206	song_Aves	dada2	filtered	nb	silva_extended	0	0	0.000100845	0	0	8
11166.fmnh.1207	song_Aves	dada2	filtered	nb	silva_extended	0	0	0.0661765	0	0	9
11166.fmnh.1209	song_Aves	dada2	filtered	nb	silva_extended	0	0	0.00276113	0	0	357
11166.fmnh.1212	song_Aves	dada2	filtered	nb	silva_extended	0	0	0.076236	0	0	5744
11166.fmnh.1214	song_Aves	dada2	filtered	nb	silva_extended	0	0	0	0	0	0
11166.fmnh.1215	song_Aves	dada2	filtered	nb	silva_extended	0	0.00477047	0.00622745	0	406	530
11166.fmnh.1216	song_Aves	dada2	filtered	nb	silva_extended	0	7.03192e-05	0.00079988	0	8	91
11166.fmnh.1222	song_Aves	dada2	filtered	nb	silva_extended	0	0	0	0	0	0
11166.fmnh.1223	song_Aves	dada2	filtered	nb	silva_extended	0	0.0365381	0	0	1774	0
11166.fmnh.1233	song_Aves	dada2	filtered	nb	silva_extended	0	0.000591232	0.00734585	0	73	907
11166.fmnh.1235	song_Aves	dada2	filtered	nb	silva_extended	0	0.00198386	0.182013	0	225	20643
11166.fmnh.1236	song_Aves	dada2	filtered	nb	silva_extended	0	0	0.00630928	0	0	467
11166.fmnh.1239	song_Aves	dada2	filtered	nb	silva_extended	0	0	0.00122082	0	0	33
11166.fmnh.1247	song_Aves	dada2	filtered	nb	silva_extended	0	0	0.0259834	0	0	325
11166.fmnh.1249	song_Aves	dada2	filtered	nb	silva_extended	0	0.0398576	0.581835	0	1758	25663
11166.fmnh.1253	song_Aves	dada2	filtered	nb	silva_extended	0	0	0	0	0	0
11166.fmnh.1255	song_Aves	dada2	filtered	nb	silva_extended	0	0.000304442	0.000357389	0	23	27
11166.fmnh.1257	song_Aves	dada2	filtered	nb	silva_extended	0	0	6.0144e-05	0	0	4
11166.fmnh.1258	song_Aves	dada2	filtered	nb	silva_extended	0	0	0.0129732	0	0	450
11166.fmnh.1259	song_Aves	dada2	filtered	nb	silva_extended	0	0	0.0234463	0	0	1222
11166.fmnh.1260	song_Aves	dada2	filtered	nb	silva_extended	0	0	0.000105966	0	0	9
11166.fmnh.1261	song_Aves	dada2	filtered	nb	silva_extended	0	0.000384642	0.00111896	0	11	32
11166.fmnh.1262	song_Aves	dada2	filtered	nb	silva_extended	0	0	0.298548	0	0	9827
11166.fmnh.1263	song_Aves	dada2	filtered	nb	silva_extended	0	0	0.144545	0	0	3621
11166.fmnh.1264	song_Aves	dada2	filtered	nb	silva_extended	0	0	0.00115249	0	0	93
11166.fmnh.1265	song_Aves	dada2	filtered	nb	silva_extended	0	0.0119363	0.134875	0	514	5808
11166.fmnh.1266	song_Aves	dada2	filtered	nb	silva_extended	0	0	0	0	0	0
11166.fmnh.1267	song_Aves	dada2	filtered	nb	silva_extended	0	0	0	0	0	0
11166.fmnh.1268	song_Aves	dada2	filtered	nb	silva_extended	0	0	0	0	0	0
11166.fmnh.1271	song_Aves	dada2	filtered	nb	silva_extended	0	0	7.70921e-05	0	0	4
11166.fmnh.1274	song_Aves	dada2	filtered	nb	silva_extended	0	0	0.000837751	0	0	58
11166.fmnh.1275	song_Aves	dada2	filtered	nb	silva_extended	0	0.0430206	0.39155	0	2060	18749
11166.fmnh.1280	song_Aves	dada2	filtered	nb	silva_extended	0	0	0.00282526	0	0	79
11166.fmnh.1288	song_Aves	dada2	filtered	nb	silva_extended	0	0	0.00189726	0	0	65
11166.fmnh.1293	song_Aves	dada2	filtered	nb	silva_extended	0	0	0.0222627	0	0	1346
11166.fmnh.1298	song_Aves	dada2	filtered	nb	silva_extended	0	0	0	0	0	0
11166.fmnh.1299	song_Aves	dada2	filtered	nb	silva_extended	0	0.00128544	0.00699048	0	89	484
11166.fmnh.1300	song_Aves	dada2	filtered	nb	silva_extended	0	0	0.00445156	0	0	114
11166.fmnh.1303	song_Aves	dada2	filtered	nb	silva_extended	0	0.000981844	0.00693525	0	63	445
11166.fmnh.1304	song_Aves	dada2	filtered	nb	silva_extended	0	0.00011738	0.00220087	0	8	150
11166.fmnh.1309	song_Aves	dada2	filtered	nb	silva_extended	0	0	8.92479e-05	0	0	8
11166.fmnh.1310	song_Aves	dada2	filtered	nb	silva_extended	0	0.000531901	0.000132975	0	20	5
11166.fmnh.1313	song_Aves	dada2	filtered	nb	silva_extended	0	0	8.44407e-05	0	0	8
11166.fmnh.1314	song_Aves	dada2	filtered	nb	silva_extended	0	0.000270734	0.00207562	0	15	115
11166.fmnh.1315	song_Aves	dada2	filtered	nb	silva_extended	0	0	0.037037	0	0	14
11166.fmnh.1317	song_Aves	dada2	filtered	nb	silva_extended	0	0.059616	0.166735	0	3204	8961
11166.fmnh.1318	song_Aves	dada2	filtered	nb	silva_extended	0	0	0	0	0	0
11166.fmnh.1319	song_Aves	dada2	filtered	nb	silva_extended	0	0	0.0566428	0	0	1751
11166.fmnh.1320	song_Aves	dada2	filtered	nb	silva_extended	0	0.000441603	0.0119443	0	21	568
11166.fmnh.1321	song_Aves	dada2	filtered	nb	silva_extended	0	0.0094162	0.0122411	0	110	143
11166.fmnh.1322	song_Aves	dada2	filtered	nb	silva_extended	0	0.00113722	0.00625471	0	80	440
11166.fmnh.1323	song_Aves	dada2	filtered	nb	silva_extended	0	0	0.000489393	0	0	26
11166.fmnh.1331	song_Aves	dada2	filtered	nb	silva_extended	0	4.16528e-05	0.000104132	0	4	10
11166.fmnh.1332	song_Aves	dada2	filtered	nb	silva_extended	0	0.000531522	0	0	69	0
11166.fmnh.157	song_Aves	dada2	filtered	nb	silva_extended	0	0	0.000293026	0	0	3
11166.fmnh.162	song_Aves	dada2	filtered	nb	silva_extended	0	0	0.000273299	0	0	10
11166.fmnh.163	song_Aves	dada2	filtered	nb	silva_extended	0	0	0.000176559	0	0	6
11166.fmnh.164	song_Aves	dada2	filtered	nb	silva_extended	0	0	0.107154	0	0	2443
11166.fmnh.170	song_Aves	dada2	filtered	nb	silva_extended	0	0	0.480621	0	0	3001
11166.fmnh.179	song_Aves	dada2	filtered	nb	silva_extended	0	0.00336672	0.0483609	0	118	1695
11166.fmnh.180	song_Aves	dada2	filtered	nb	silva_extended	0	0.00103135	0.000147336	0	35	5
11166.fmnh.182	song_Aves	dada2	filtered	nb	silva_extended	0	0.00037187	0.0148748	0	9	360
11166.fmnh.187	song_Aves	dada2	filtered	nb	silva_extended	0	0	0.00306018	0	0	153
11166.fmnh.188	song_Aves	dada2	filtered	nb	silva_extended	0	0	0.0036828	0	0	92
11166.fmnh.198	song_Aves	dada2	filtered	nb	silva_extended	0	0	0.00411409	0	0	628
11166.fmnh.199	song_Aves	dada2	filtered	nb	silva_extended	0	0	0.000848866	0	0	24
11166.fmnh.209	song_Aves	dada2	filtered	nb	silva_extended	0	0.0046964	0.00893652	0	422	803
11166.fmnh.219	song_Aves	dada2	filtered	nb	silva_extended	0	0.00276332	0.182364	0	369	24352
11166.fmnh.222	song_Aves	dada2	filtered	nb	silva_extended	0	4.87674e-05	0.0134598	0	6	1656
11166.fmnh.228	song_Aves	dada2	filtered	nb	silva_extended	0	4.92002e-05	0.00428042	0	8	696
11166.fmnh.229	song_Aves	dada2	filtered	nb	silva_extended	0	0.00187249	0.00626855	0	371	1242
11166.fmnh.235	song_Aves	dada2	filtered	nb	silva_extended	0	8.26139e-05	0.000578297	0	10	70
11166.fmnh.238	song_Aves	dada2	filtered	nb	silva_extended	0	0.000293069	0.0100742	0	24	825
11166.fmnh.239	song_Aves	dada2	filtered	nb	silva_extended	0	0.000418257	0.025579	0	32	1957
11166.fmnh.247	song_Aves	dada2	filtered	nb	silva_extended	0	0	0	0	0	0
11166.fmnh.2505	song_Aves	dada2	filtered	nb	silva_extended	0	0.0404242	0.362474	0	11283	101172
11166.fmnh.2515	song_Aves	dada2	filtered	nb	silva_extended	0	0.0151079	0.164513	0	2553	27800
11166.fmnh.2516	song_Aves	dada2	filtered	nb	silva_extended	0	0.0177535	0.0605589	0	1153	3933
11166.fmnh.2527	song_Aves	dada2	filtered	nb	silva_extended	0	0.00822547	0.0855395	0	1217	12656
11166.fmnh.2534	song_Aves	dada2	filtered	nb	silva_extended	0	0.000584858	0.00969982	0	212	3516
11166.fmnh.2539	song_Aves	dada2	filtered	nb	silva_extended	0	0.0159705	0.401924	0	5694	143299
11166.fmnh.2540	song_Aves	dada2	filtered	nb	silva_extended	0	0.000204857	0.000324103	0	67	106
11166.fmnh.2550	song_Aves	dada2	filtered	nb	silva_extended	0	8.76026e-05	0.00565662	0	21	1356
11166.fmnh.2553	song_Aves	dada2	filtered	nb	silva_extended	0	9.96956e-05	0.00656122	0	32	2106
11166.fmnh.2555	song_Aves	dada2	filtered	nb	silva_extended	0	0.000169177	0.00167727	0	35	347
11166.fmnh.2562	song_Aves	dada2	filtered	nb	silva_extended	0	0.0679684	0.692241	0	18143	184782
11166.fmnh.2563	song_Aves	dada2	filtered	nb	silva_extended	0	8.49626e-05	0.0122157	0	9	1294
11166.fmnh.2564	song_Aves	dada2	filtered	nb	silva_extended	0	0.000412454	0.00116138	0	76	214
11166.fmnh.2566	song_Aves	dada2	filtered	nb	silva_extended	0	0.00409716	0.0132437	0	981	3171
11166.fmnh.2570	song_Aves	dada2	filtered	nb	silva_extended	0	0.00779056	0.0503317	0	1637	10576
11166.fmnh.2571	song_Aves	dada2	filtered	nb	silva_extended	0	0.000326603	0.430301	0	85	111988
11166.fmnh.2574	song_Aves	dada2	filtered	nb	silva_extended	0	0.00738681	0.237157	0	2266	72751
11166.fmnh.2575	song_Aves	dada2	filtered	nb	silva_extended	0	0.000426488	0.0201386	0	82	3872
11166.fmnh.2577	song_Aves	dada2	filtered	nb	silva_extended	0	0.000762585	0.0118651	0	161	2505
11166.fmnh.2578	song_Aves	dada2	filtered	nb	silva_extended	0	0.00192408	0.0170467	0	228	2020
11166.fmnh.2579	song_Aves	dada2	filtered	nb	silva_extended	0	0.051483	0.205342	0	16849	67203
11166.fmnh.2585	song_Aves	dada2	filtered	nb	silva_extended	0	0.000823333	0.0059754	0	264	1916
11166.fmnh.2600	song_Aves	dada2	filtered	nb	silva_extended	0	0.00990868	0.100933	0	102	1039
11166.fmnh.2603	song_Aves	dada2	filtered	nb	silva_extended	0	0	0	0	0	0
11166.fmnh.2604	song_Aves	dada2	filtered	nb	silva_extended	0	0.00148653	0.691063	0	17	7903
11166.fmnh.2605	song_Aves	dada2	filtered	nb	silva_extended	0	0	0	0	0	0
11166.fmnh.2607	song_Aves	dada2	filtered	nb	silva_extended	0	0	0.0166667	0	0	7
11166.fmnh.2608	song_Aves	dada2	filtered	nb	silva_extended	0	0	0	0	0	0
11166.fmnh.2611	song_Aves	dada2	filtered	nb	silva_extended	0	6.88658e-05	0.00234144	0	8	272
11166.fmnh.2613	song_Aves	dada2	filtered	nb	silva_extended	0	0.0436843	0.464862	0	10363	110277
11166.fmnh.2614	song_Aves	dada2	filtered	nb	silva_extended	0	0	0.000157208	0	0	21
11166.fmnh.2615	song_Aves	dada2	filtered	nb	silva_extended	0	0.0134064	0.157516	0	1177	13829
11166.fmnh.262	song_Aves	dada2	filtered	nb	silva_extended	0	0	0.00171734	0	0	156
11166.fmnh.2620	song_Aves	dada2	filtered	nb	silva_extended	0	0.0818207	0.160557	0	4138	8120
11166.fmnh.2624	song_Aves	dada2	filtered	nb	silva_extended	0	0.00036189	0.00791983	0	52	1138
11166.fmnh.2625	song_Aves	dada2	filtered	nb	silva_extended	0	0	0.00118227	0	0	157
11166.fmnh.2627	song_Aves	dada2	filtered	nb	silva_extended	0	0	0	0	0	0
11166.fmnh.2629	song_Aves	dada2	filtered	nb	silva_extended	0	0	0	0	0	0
11166.fmnh.263	song_Aves	dada2	filtered	nb	silva_extended	0	0.000202836	0.0348269	0	10	1717
11166.fmnh.2630	song_Aves	dada2	filtered	nb	silva_extended	0	0.000808662	0.0146278	0	180	3256
11166.fmnh.2632	song_Aves	dada2	filtered	nb	silva_extended	0	0	0	0	0	0
11166.fmnh.2635	song_Aves	dada2	filtered	nb	silva_extended	0	0	0.000146851	0	0	22
11166.fmnh.2637	song_Aves	dada2	filtered	nb	silva_extended	0	0	0.000478836	0	0	68
11166.fmnh.2641	song_Aves	dada2	filtered	nb	silva_extended	0	0	0	0	0	0
11166.fmnh.2643	song_Aves	dada2	filtered	nb	silva_extended	0	0.00121132	0.0157832	0	101	1316
11166.fmnh.2649	song_Aves	dada2	filtered	nb	silva_extended	0	1.9337e-05	0.00192887	0	4	399
11166.fmnh.2650	song_Aves	dada2	filtered	nb	silva_extended	0	3.88561e-05	0.00545539	0	5	702
11166.fmnh.2653	song_Aves	dada2	filtered	nb	silva_extended	0	0	0	0	0	0
11166.fmnh.2657	song_Aves	dada2	filtered	nb	silva_extended	0	0.000580807	0.0212409	0	35	1280
11166.fmnh.2659	song_Aves	dada2	filtered	nb	silva_extended	0	0.000228177	0.019243	0	18	1518
11166.fmnh.2661	song_Aves	dada2	filtered	nb	silva_extended	0	0.0280863	0.827356	0	4418	130144
11166.fmnh.2662	song_Aves	dada2	filtered	nb	silva_extended	0	0.00747425	0.0268809	0	907	3262
11166.fmnh.2664	song_Aves	dada2	filtered	nb	silva_extended	0	0.00172881	0.00667032	0	240	926
11166.fmnh.2666	song_Aves	dada2	filtered	nb	silva_extended	0	0	0.0004665	0	0	48
11166.fmnh.2670	song_Aves	dada2	filtered	nb	silva_extended	0	0.000154983	0.00619931	0	21	840
11166.fmnh.2673	song_Aves	dada2	filtered	nb	silva_extended	0	0	9.48981e-05	0	0	13
11166.fmnh.2675	song_Aves	dada2	filtered	nb	silva_extended	0	6.60134e-05	0.000660134	0	9	90
11166.fmnh.2694	song_Aves	dada2	filtered	nb	silva_extended	0	0.0221613	0.779349	0	1729	60804
11166.fmnh.2698	song_Aves	dada2	filtered	nb	silva_extended	0	0	0.012325	0	0	492
11166.fmnh.2701	song_Aves	dada2	filtered	nb	silva_extended	0	0.0275602	0.242018	0	183	1607
11166.fmnh.2702	song_Aves	dada2	filtered	nb	silva_extended	0	0	0.0275145	0	0	775
11166.fmnh.2703	song_Aves	dada2	filtered	nb	silva_extended	0	0.00341426	0.123461	0	81	2929
11166.fmnh.2704	song_Aves	dada2	filtered	nb	silva_extended	0	0.0137146	0.0458127	0	94	314
11166.fmnh.2706	song_Aves	dada2	filtered	nb	silva_extended	0	0.0748535	0.813909	0	2440	26531
11166.fmnh.2712	song_Aves	dada2	filtered	nb	silva_extended	0	0	0.0681818	0	0	3
11166.fmnh.2713	song_Aves	dada2	filtered	nb	silva_extended	0	0.00506472	0.306275	0	36	2177
11166.fmnh.2714	song_Aves	dada2	filtered	nb	silva_extended	0	0.000301104	0.00227501	0	9	68
11166.fmnh.2723	song_Aves	dada2	filtered	nb	silva_extended	0	9.10084e-05	0.00761437	0	3	251
11166.fmnh.2725	song_Aves	dada2	filtered	nb	silva_extended	0	0.000615439	0.0443116	0	14	1008
11166.fmnh.2729	song_Aves	dada2	filtered	nb	silva_extended	0	0	0.0157182	0	0	87
11166.fmnh.2730	song_Aves	dada2	filtered	nb	silva_extended	0	0	0.000454799	0	0	22
11166.fmnh.2735	song_Aves	dada2	filtered	nb	silva_extended	0	0.000271407	0.00390826	0	10	144
11166.fmnh.2736	song_Aves	dada2	filtered	nb	silva_extended	0	0	0.0524017	0	0	12
11166.fmnh.2739	song_Aves	dada2	filtered	nb	silva_extended	0	9.34143e-05	0.00032695	0	4	14
11166.fmnh.2740	song_Aves	dada2	filtered	nb	silva_extended	0	0	0	0	0	0
11166.fmnh.2743	song_Aves	dada2	filtered	nb	silva_extended	0	0.00155105	0.0120875	0	29	226
11166.fmnh.275	song_Aves	dada2	filtered	nb	silva_extended	0	0.00453207	0.0173347	0	811	3102
11166.fmnh.2755	song_Aves	dada2	filtered	nb	silva_extended	0	0	0.726481	0	0	834
11166.fmnh.2762	song_Aves	dada2	filtered	nb	silva_extended	0	0	0.000932935	0	0	35
11166.fmnh.2764	song_Aves	dada2	filtered	nb	silva_extended	0	0.0201108	0.0923199	0	127	583
11166.fmnh.2770	song_Aves	dada2	filtered	nb	silva_extended	0	0	0	0	0	0
11166.fmnh.2772	song_Aves	dada2	filtered	nb	silva_extended	0	0.00901398	0.429115	0	147	6998
11166.fmnh.2775	song_Aves	dada2	filtered	nb	silva_extended	0	0	0.00031768	0	0	17
11166.fmnh.2776	song_Aves	dada2	filtered	nb	silva_extended	0	0.00130015	0.0156018	0	7	84
11166.fmnh.2780	song_Aves	dada2	filtered	nb	silva_extended	0	0.000582463	0.00474932	0	13	106
11166.fmnh.2781	song_Aves	dada2	filtered	nb	silva_extended	0	0	5.978e-05	0	0	3
11166.fmnh.2783	song_Aves	dada2	filtered	nb	silva_extended	0	0.000210113	0.00758743	0	9	325
11166.fmnh.2785	song_Aves	dada2	filtered	nb	silva_extended	0	0	0.00111182	0	0	14
11166.fmnh.2788	song_Aves	dada2	filtered	nb	silva_extended	0	0	0.000279223	0	0	11
11166.fmnh.2789	song_Aves	dada2	filtered	nb	silva_extended	0	0	0	0	0	0
11166.fmnh.2791	song_Aves	dada2	filtered	nb	silva_extended	0	0.000151538	0.00114736	0	7	53
11166.fmnh.2797	song_Aves	dada2	filtered	nb	silva_extended	0	0	0.0278819	0	0	2752
11166.fmnh.2808	song_Aves	dada2	filtered	nb	silva_extended	0	0	0.000749617	0	0	66
11166.fmnh.2814	song_Aves	dada2	filtered	nb	silva_extended	0	4.08023e-05	0.000595714	0	5	73
11166.fmnh.2815	song_Aves	dada2	filtered	nb	silva_extended	0	0.000102762	0.00228004	0	16	355
11166.fmnh.2816	song_Aves	dada2	filtered	nb	silva_extended	0	0	0.000713963	0	0	79
11166.fmnh.2817	song_Aves	dada2	filtered	nb	silva_extended	0	4.61897e-05	0.00031563	0	6	41
11166.fmnh.2818	song_Aves	dada2	filtered	nb	silva_extended	0	0.000894689	0.143478	0	41	6575
11166.fmnh.2823	song_Aves	dada2	filtered	nb	silva_extended	0	0.000536378	0.00551558	0	53	545
11166.fmnh.2824	song_Aves	dada2	filtered	nb	silva_extended	0	0.00303239	0.101447	0	154	5152
11166.fmnh.2827	song_Aves	dada2	filtered	nb	silva_extended	0	0.000217628	0.0665774	0	13	3977
11166.fmnh.2839	song_Aves	dada2	filtered	nb	silva_extended	0	3.83431e-05	0.00395482	0	7	722
11166.fmnh.2840	song_Aves	dada2	filtered	nb	silva_extended	0	0	0.0190887	0	0	1217
11166.fmnh.2843	song_Aves	dada2	filtered	nb	silva_extended	0	0.000204993	0.01518	0	39	2888
11166.fmnh.285	song_Aves	dada2	filtered	nb	silva_extended	0	0	0.0389159	0	0	2273
11166.fmnh.2855	song_Aves	dada2	filtered	nb	silva_extended	0	3.11239e-05	0.00757557	0	5	1217
11166.fmnh.2856	song_Aves	dada2	filtered	nb	silva_extended	0	0	0.000682165	0	0	100
11166.fmnh.2857	song_Aves	dada2	filtered	nb	silva_extended	0	0	0.00662944	0	0	609
11166.fmnh.2858	song_Aves	dada2	filtered	nb	silva_extended	0	0	0.00922993	0	0	880
11166.fmnh.2859	song_Aves	dada2	filtered	nb	silva_extended	0	0	0.0572406	0	0	5122
11166.fmnh.2860	song_Aves	dada2	filtered	nb	silva_extended	0	0	0.0007762	0	0	52
11166.fmnh.2875	song_Aves	dada2	filtered	nb	silva_extended	0	9.47762e-05	0.00118191	0	17	212
11166.fmnh.289	song_Aves	dada2	filtered	nb	silva_extended	0	0	0.0111111	0	0	5
11166.fmnh.308	song_Aves	dada2	filtered	nb	silva_extended	0	0.000301967	0.00500132	0	16	265
11166.fmnh.325	song_Aves	dada2	filtered	nb	silva_extended	0	0.00870903	0.0259235	0	385	1146
11166.fmnh.327	song_Aves	dada2	filtered	nb	silva_extended	0	0	0.0199904	0	0	622
11166.fmnh.329	song_Aves	dada2	filtered	nb	silva_extended	0	0.0173273	0.00357375	0	160	33
11166.fmnh.332	song_Aves	dada2	filtered	nb	silva_extended	0	0	0.00141186	0	0	7
11166.fmnh.336	song_Aves	dada2	filtered	nb	silva_extended	0	0.000342493	0.00100733	0	17	50
11166.fmnh.368	song_Aves	dada2	filtered	nb	silva_extended	0	0	0	0	0	0
11166.fmnh.383	song_Aves	dada2	filtered	nb	silva_extended	0	0	0.0078725	0	0	245
11166.fmnh.386	song_Aves	dada2	filtered	nb	silva_extended	0	0	8.15627e-05	0	0	16
11166.fmnh.387	song_Aves	dada2	filtered	nb	silva_extended	0	0	0.00596647	0	0	1833
11166.fmnh.396	song_Aves	dada2	filtered	nb	silva_extended	0	0	0	0	0	0
11166.fmnh.398	song_Aves	dada2	filtered	nb	silva_extended	0	0	0.0607676	0	0	14761
11166.fmnh.400	song_Aves	dada2	filtered	nb	silva_extended	0	0	0.000221348	0	0	9
11166.fmnh.402	song_Aves	dada2	filtered	nb	silva_extended	0	0.000837815	0.0100579	0	203	2437
11166.fmnh.403	song_Aves	dada2	filtered	nb	silva_extended	0	0.00226757	0.00886415	0	11	43
11166.fmnh.409	song_Aves	dada2	filtered	nb	silva_extended	0	0	4.01427e-05	0	0	8
11166.fmnh.410	song_Aves	dada2	filtered	nb	silva_extended	0	0	0.00514012	0	0	1409
11166.fmnh.411	song_Aves	dada2	filtered	nb	silva_extended	0	0.0039629	0.00870583	0	884	1942
11166.fmnh.412	song_Aves	dada2	filtered	nb	silva_extended	0	0	0	0	0	0
11166.fmnh.420	song_Aves	dada2	filtered	nb	silva_extended	0	0	0.0244376	0	0	3307
11166.fmnh.422	song_Aves	dada2	filtered	nb	silva_extended	0	0.00115423	0.00333678	0	165	477
11166.fmnh.427	song_Aves	dada2	filtered	nb	silva_extended	0	0	0.00907328	0	0	744
11166.fmnh.429	song_Aves	dada2	filtered	nb	silva_extended	0	0.00221045	0.036319	0	209	3434
11166.fmnh.430	song_Aves	dada2	filtered	nb	silva_extended	0	0	6.45703e-05	0	0	5
11166.fmnh.431	song_Aves	dada2	filtered	nb	silva_extended	0	0.00396227	0.0159378	0	268	1078
11166.fmnh.433	song_Aves	dada2	filtered	nb	silva_extended	0	0	0.0136227	0	0	226
11166.fmnh.434	song_Aves	dada2	filtered	nb	silva_extended	0	0	0.000569973	0	0	117
11166.fmnh.438	song_Aves	dada2	filtered	nb	silva_extended	0	0.000157166	0.00125733	0	7	56
11166.fmnh.444	song_Aves	dada2	filtered	nb	silva_extended	0	0.00640994	0.028611	0	1426	6365
11166.fmnh.447	song_Aves	dada2	filtered	nb	silva_extended	0	0	0.0392423	0	0	8139
11166.fmnh.455	song_Aves	dada2	filtered	nb	silva_extended	0	0.000471328	0.0745992	0	113	17885
11166.fmnh.892	song_Aves	dada2	filtered	nb	silva_extended	0	0.000186355	0.000452577	0	21	51
11166.fmnh.896	song_Aves	dada2	filtered	nb	silva_extended	0	0.0430807	0.281858	0	1880	12300
11166.fmnh.902	song_Aves	dada2	filtered	nb	silva_extended	0	0	0.000170287	0	0	18
11166.fmnh.908	song_Aves	dada2	filtered	nb	silva_extended	0	0.000199569	0.000608209	0	21	64
11166.fmnh.909	song_Aves	dada2	filtered	nb	silva_extended	0	0	0.236852	0	0	10759
11166.fmnh.914	song_Aves	dada2	filtered	nb	silva_extended	0	0	2.65836e-05	0	0	6
11166.fmnh.915	song_Aves	dada2	filtered	nb	silva_extended	0	0	0.0125655	0	0	698
11166.fmnh.917	song_Aves	dada2	filtered	nb	silva_extended	0	0	0.019124	0	0	2046
11166.fmnh.918	song_Aves	dada2	filtered	nb	silva_extended	0	0	0.000127371	0	0	12
11166.fmnh.919	song_Aves	dada2	filtered	nb	silva_extended	0	0.0164695	0.0967239	0	1668	9796
11166.fmnh.921	song_Aves	dada2	filtered	nb	silva_extended	0	0	0.00146147	0	0	133
11166.fmnh.922	song_Aves	dada2	filtered	nb	silva_extended	0	0	0.0101412	0	0	926
11166.fmnh.924	song_Aves	dada2	filtered	nb	silva_extended	0	0	0.0202839	0	0	1832
11166.fmnh.928	song_Aves	dada2	filtered	nb	silva_extended	0	0	0.00103689	0	0	26
11166.fmnh.929	song_Aves	dada2	filtered	nb	silva_extended	0	0	0.0145203	0	0	466
11166.fmnh.930	song_Aves	dada2	filtered	nb	silva_extended	0	0.170769	0.115466	0	3233	2186
11166.fmnh.931	song_Aves	dada2	filtered	nb	silva_extended	0	0.000127386	0.00151954	0	14	167
11166.fmnh.932	song_Aves	dada2	filtered	nb	silva_extended	0	0	0.00101413	0	0	78
11166.fmnh.934	song_Aves	dada2	filtered	nb	silva_extended	0	0.000320126	0.23567	0	39	28711
11166.fmnh.935	song_Aves	dada2	filtered	nb	silva_extended	0	0	0.00778707	0	0	311
11166.fmnh.936	song_Aves	dada2	filtered	nb	silva_extended	0	0	0.000173765	0	0	21
11166.fmnh.945	song_Aves	dada2	filtered	nb	silva_extended	0	0	0.0638111	0	0	5825
11166.fmnh.953	song_Aves	dada2	filtered	nb	silva_extended	0	0	0	0	0	0
11166.fmnh.955	song_Aves	dada2	filtered	nb	silva_extended	0	0	0.0108738	0	0	590
11166.fmnh.956	song_Aves	dada2	filtered	nb	silva_extended	0	0	0.0142212	0	0	1373
11166.fmnh.958	song_Aves	dada2	filtered	nb	silva_extended	0	0.000564191	0.00780331	0	71	982
11166.fmnh.970	song_Aves	dada2	filtered	nb	silva_extended	0	0.00355307	0.0251285	0	235	1662
11166.fmnh.975	song_Aves	dada2	filtered	nb	silva_extended	0	0	0.0160439	0	0	480
11166.fmnh.976	song_Aves	dada2	filtered	nb	silva_extended	0	0	0	0	0	0
11166.fmnh.978	song_Aves	dada2	filtered	nb	silva_extended	0	9.9097e-05	0.00229162	0	8	185
11166.fmnh.982	song_Aves	dada2	filtered	nb	silva_extended	0	0.000374241	0.00906199	0	28	678
11166.fmnh.983	song_Aves	dada2	filtered	nb	silva_extended	0	0	0.00892164	0	0	23
11166.fmnh.985	song_Aves	dada2	filtered	nb	silva_extended	0	7.64292e-05	0.0108912	0	2	285
11166.fmnh.986	song_Aves	dada2	filtered	nb	silva_extended	0	0	0.0010822	0	0	24
11166.fmnh.989	song_Aves	dada2	filtered	nb	silva_extended	0	0.000155958	0.00103972	0	12	80
11166.fmnh.990	song_Aves	dada2	filtered	nb	silva_extended	0	0	0.0748513	0	0	2957
11166.fmnh.992	song_Aves	dada2	filtered	nb	silva_extended	0	0	0.0651778	0	0	2361
11166.fmnh.995	song_Aves	dada2	filtered	nb	silva_extended	0	0	0	0	0	0
11166.fmnh.996	song_Aves	dada2	filtered	nb	silva_extended	0	0.000629537	6.42385e-05	0	49	5
11166.AE2QE37.A.vulture	song_Aves	dada2	filtered	nb	gg	0	0	0.0052356	0	0	3
11166.AE2QE37.B.vulture	song_Aves	dada2	filtered	nb	gg	0	0	0	0	0	0
11166.AE2QI98.A.vulture	song_Aves	dada2	filtered	nb	gg	0	0	0	0	0	0
11166.AE2QI98.B.vulture	song_Aves	dada2	filtered	nb	gg	0	0.000334824	0.00772064	0	51	1176
11166.AE7VG10.A.vulture	song_Aves	dada2	filtered	nb	gg	0	0	0	0	0	0
11166.AE7VG10.B.vulture	song_Aves	dada2	filtered	nb	gg	0	0	0.00112676	0	0	2
11166.AE7VG78.A.vulture	song_Aves	dada2	filtered	nb	gg	0	0	0.00732601	0	0	2
11166.AE7VG78.B.vulture	song_Aves	dada2	filtered	nb	gg	0	0	0	0	0	0
11166.AE7VI49.A.vulture	song_Aves	dada2	filtered	nb	gg	0	0	0	0	0	0
11166.AE7VI49.B.vulture	song_Aves	dada2	filtered	nb	gg	0	0	0	0	0	0
11166.AE7VJ10.A.vulture	song_Aves	dada2	filtered	nb	gg	0	0	0.00470219	0	0	3
11166.AE7VJ10.B.vulture	song_Aves	dada2	filtered	nb	gg	0	0	0.0023015	0	0	2
11166.AS.001.sparrow	song_Aves	dada2	filtered	nb	gg	0	0	0	0	0	0
11166.AS.002.sparrow	song_Aves	dada2	filtered	nb	gg	0	0	0.0113895	0	0	10
11166.AS.003.cowbird	song_Aves	dada2	filtered	nb	gg	0	0	0.0041841	0	0	3
11166.AS.004.dickcissel	song_Aves	dada2	filtered	nb	gg	0	0	0.000571821	0	0	5
11166.AS.005.flycatcher	song_Aves	dada2	filtered	nb	gg	0	0	0	0	0	0
11166.AS.006.cardinal	song_Aves	dada2	filtered	nb	gg	0	0	0	0	0	0
11166.AS.007.cardinal	song_Aves	dada2	filtered	nb	gg	0	0	0.00263059	0	0	7
11166.AS.008.bunting	song_Aves	dada2	filtered	nb	gg	0	0.000303859	0.00319052	0	2	21
11166.AS.009.wren	song_Aves	dada2	filtered	nb	gg	0	0	0	0	0	0
11166.AS.010.chat	song_Aves	dada2	filtered	nb	gg	0	0	0	0	0	0
11166.AS.011.bunting	song_Aves	dada2	filtered	nb	gg	0	0	0.0166139	0	0	42
11166.AS.012.chat	song_Aves	dada2	filtered	nb	gg	0	0	0.00515464	0	0	3
11166.AS.013.chat	song_Aves	dada2	filtered	nb	gg	0	0	0.00666667	0	0	14
11166.AS.014.sparrow	song_Aves	dada2	filtered	nb	gg	0	0	0	0	0	0
11166.AS.015.sparrow	song_Aves	dada2	filtered	nb	gg	0	0	0.0107172	0	0	13
11166.AS.016.bunting	song_Aves	dada2	filtered	nb	gg	0	0	0.0239521	0	0	4
11166.AS.017.chat	song_Aves	dada2	filtered	nb	gg	0	0	0	0	0	0
11166.AS.018.dickcissel	song_Aves	dada2	filtered	nb	gg	0	0	0	0	0	0
11166.AS.019.dickcissel	song_Aves	dada2	filtered	nb	gg	0	0	0.0315197	0	0	336
11166.AS.020.tit	song_Aves	dada2	filtered	nb	gg	0	0	0.00252685	0	0	4
11166.AS.021.bunting	song_Aves	dada2	filtered	nb	gg	0	0	0	0	0	0
11166.AS.022.wren	song_Aves	dada2	filtered	nb	gg	0	0	0	0	0	0
11166.AS.023.mockingbird	song_Aves	dada2	filtered	nb	gg	0	0	0	0	0	0
11166.AS.024.cardinal	song_Aves	dada2	filtered	nb	gg	0	0	0	0	0	0
11166.AS.025.sparrow	song_Aves	dada2	filtered	nb	gg	0	0.00449775	0.0434783	0	3	29
11166.AS.026.flycatcher	song_Aves	dada2	filtered	nb	gg	0	0	0	0	0	0
11166.AS.027.sparrow	song_Aves	dada2	filtered	nb	gg	0	0	0	0	0	0
11166.AS.028.cardinal	song_Aves	dada2	filtered	nb	gg	0	0	0.0373665	0	0	21
11166.AS.029.flycatcher	song_Aves	dada2	filtered	nb	gg	0	0	0	0	0	0
11166.AS.030.mockingbird	song_Aves	dada2	filtered	nb	gg	0	0	0.00145349	0	0	2
11166.AS.031.mockingbird	song_Aves	dada2	filtered	nb	gg	0	0	0	0	0	0
11166.AS.032.cowbird	song_Aves	dada2	filtered	nb	gg	0	0	0.075	0	0	6
11166.AS.033.sparrow	song_Aves	dada2	filtered	nb	gg	0	0	0.00124713	0	0	25
11166.AS.034.dickcissel	song_Aves	dada2	filtered	nb	gg	0	0	0.00674157	0	0	3
11166.AS.035.cardinal	song_Aves	dada2	filtered	nb	gg	0	0	0.0019656	0	0	4
11166.AS.036.bunting	song_Aves	dada2	filtered	nb	gg	0	0	0.0165746	0	0	3
11166.AS.037.chat	song_Aves	dada2	filtered	nb	gg	0	0	0	0	0	0
11166.AS.038.sparrow	song_Aves	dada2	filtered	nb	gg	0	0	0	0	0	0
11166.AS.039.cowbird	song_Aves	dada2	filtered	nb	gg	0	0	0.001693	0	0	3
11166.AS.040.flycatcher	song_Aves	dada2	filtered	nb	gg	0	0.000799361	0.00293099	0	3	11
11166.AS.041.dickcissel	song_Aves	dada2	filtered	nb	gg	0	0	0.00388292	0	0	13
11166.AS.042.flycatcher	song_Aves	dada2	filtered	nb	gg	0	0	0	0	0	0
11166.AS.043.tanager	song_Aves	dada2	filtered	nb	gg	0	0	0.0175439	0	0	22
11166.AS.044.tit	song_Aves	dada2	filtered	nb	gg	0	0	0.0150943	0	0	12
11166.AS.045.flycatcher	song_Aves	dada2	filtered	nb	gg	0	0	0	0	0	0
11166.AS.046.tanager	song_Aves	dada2	filtered	nb	gg	0	0	0.00227964	0	0	3
11166.AS.047.sparrow	song_Aves	dada2	filtered	nb	gg	0	0	0.0289079	0	0	27
11166.AS.048.sparrow	song_Aves	dada2	filtered	nb	gg	0	0	0	0	0	0
11166.AS.049.sparrow	song_Aves	dada2	filtered	nb	gg	0	0	0	0	0	0
11166.AS.050.dickcissel	song_Aves	dada2	filtered	nb	gg	0	0	0	0	0	0
11166.AS.051.warbler	song_Aves	dada2	filtered	nb	gg	0	0	0	0	0	0
11166.AS.052.warbler	song_Aves	dada2	filtered	nb	gg	0	0	0	0	0	0
11166.AS.053.cowbird	song_Aves	dada2	filtered	nb	gg	0	0	0	0	0	0
11166.AS.054.cowbird	song_Aves	dada2	filtered	nb	gg	0	0	0.15311	0	0	224
11166.AS.055.tit	song_Aves	dada2	filtered	nb	gg	0	0	0.0274725	0	0	5
11166.AS.056.warbler	song_Aves	dada2	filtered	nb	gg	0	0	0	0	0	0
11166.AS.057.warbler	song_Aves	dada2	filtered	nb	gg	0	0	0.0328467	0	0	18
11166.AS.058.flycatcher	song_Aves	dada2	filtered	nb	gg	0	0	0	0	0	0
11166.AS.059.warbler	song_Aves	dada2	filtered	nb	gg	0	0	0.0367588	0	0	137
11166.AS.060.wren	song_Aves	dada2	filtered	nb	gg	0	0	0	0	0	0
11166.AS.061.rail	song_Aves	dada2	filtered	nb	gg	0	0	0.0075188	0	0	4
11166.AS.062.tanager	song_Aves	dada2	filtered	nb	gg	0	0	0	0	0	0
11166.AS.063.tanager	song_Aves	dada2	filtered	nb	gg	0	0	0	0	0	0
11166.AS.064.wren	song_Aves	dada2	filtered	nb	gg	0	0	0	0	0	0
11166.AS.065.wren	song_Aves	dada2	filtered	nb	gg	0	0	0	0	0	0
11166.AS.066.tit	song_Aves	dada2	filtered	nb	gg	0	0	0	0	0	0
11166.AS.067.wren	song_Aves	dada2	filtered	nb	gg	0	0	0	0	0	0
11166.AS.068.rail	song_Aves	dada2	filtered	nb	gg	0	0	0.00452034	0	0	9
11166.AS.069.wren	song_Aves	dada2	filtered	nb	gg	0	0	0	0	0	0
11166.AS.070.blackbird	song_Aves	dada2	filtered	nb	gg	0	0	0	0	0	0
11166.AS.071.blackbird	song_Aves	dada2	filtered	nb	gg	0	0	0	0	0	0
11166.AS.072.blackbird	song_Aves	dada2	filtered	nb	gg	0	0.000359152	0.00730277	0	3	61
11166.AS.073.blackbird	song_Aves	dada2	filtered	nb	gg	0	0	0.168421	0	0	64
11166.AS.074.sparrow	song_Aves	dada2	filtered	nb	gg	0	0	0.00148773	0	0	6
11166.AS.075.sparrow	song_Aves	dada2	filtered	nb	gg	0	0	0.00749319	0	0	33
11166.AS.076.blackbird	song_Aves	dada2	filtered	nb	gg	0	0	0	0	0	0
11166.AS.077.wren	song_Aves	dada2	filtered	nb	gg	0	0	0.00225056	0	0	3
11166.AS.078.sparrow	song_Aves	dada2	filtered	nb	gg	0	0	0	0	0	0
11166.AS.079.sparrow	song_Aves	dada2	filtered	nb	gg	0	0	0.000372301	0	0	12
11166.AS.080.sparrow	song_Aves	dada2	filtered	nb	gg	0	0	0	0	0	0
11166.AS.081.rail	song_Aves	dada2	filtered	nb	gg	0	0	0	0	0	0
11166.AS.082.rail	song_Aves	dada2	filtered	nb	gg	0	0	0	0	0	0
11166.AS.083.swallow	song_Aves	dada2	filtered	nb	gg	0	0	0	0	0	0
11166.AS.084.swallow	song_Aves	dada2	filtered	nb	gg	0	0	0	0	0	0
11166.AS.085.flycatcher	song_Aves	dada2	filtered	nb	gg	0	0	0	0	0	0
11166.AS.086.oriole	song_Aves	dada2	filtered	nb	gg	0	0	0	0	0	0
11166.AS.087.flycatcher	song_Aves	dada2	filtered	nb	gg	0	0	0.00532765	0	0	10
11166.AS.088.flycatcher	song_Aves	dada2	filtered	nb	gg	0	0	0	0	0	0
11166.AS.089.pewee	song_Aves	dada2	filtered	nb	gg	0	0	0	0	0	0
11166.AS.090.flycatcher	song_Aves	dada2	filtered	nb	gg	0	0	0	0	0	0
11166.AS.091.oriole	song_Aves	dada2	filtered	nb	gg	0	0	0	0	0	0
11166.AS.092.pewee	song_Aves	dada2	filtered	nb	gg	0	0	0	0	0	0
11166.AS.093.pewee	song_Aves	dada2	filtered	nb	gg	0	0	0	0	0	0
11166.AS.094.flycatcher	song_Aves	dada2	filtered	nb	gg	0	0	0	0	0	0
11166.AS.095.oriole	song_Aves	dada2	filtered	nb	gg	0	0	0	0	0	0
11166.AS.096.wren	song_Aves	dada2	filtered	nb	gg	0	0	0	0	0	0
11166.AS.097.woodpecker	song_Aves	dada2	filtered	nb	gg	0	0	0	0	0	0
11166.AS.098.warbler	song_Aves	dada2	filtered	nb	gg	0	0	0.0930736	0	0	43
11166.AS.099.woodpecker	song_Aves	dada2	filtered	nb	gg	0	0	0	0	0	0
11166.AS.101.ovenbird	song_Aves	dada2	filtered	nb	gg	0	0	0.0183113	0	0	18
11166.AS.102.wren	song_Aves	dada2	filtered	nb	gg	0	0	0	0	0	0
11166.AS.103.ovenbird	song_Aves	dada2	filtered	nb	gg	0	0	0	0	0	0
11166.AS.104.ovenbird	song_Aves	dada2	filtered	nb	gg	0	0	0	0	0	0
11166.AS.105.sparrow	song_Aves	dada2	filtered	nb	gg	0	0	0.0413793	0	0	6
11166.AS.106.kingbird	song_Aves	dada2	filtered	nb	gg	0	0	0	0	0	0
11166.AS.107.woodpecker	song_Aves	dada2	filtered	nb	gg	0	0	0	0	0	0
11166.AS.108.ovenbird	song_Aves	dada2	filtered	nb	gg	0	0	0	0	0	0
11166.AS.109.ovenbird	song_Aves	dada2	filtered	nb	gg	0	0	0	0	0	0
11166.AS.110.oriole	song_Aves	dada2	filtered	nb	gg	0	0	0	0	0	0
11166.AS.111.pewee	song_Aves	dada2	filtered	nb	gg	0	0	0.00391747	0	0	15
11166.AS.112.woodpecker	song_Aves	dada2	filtered	nb	gg	0	0	0.00452745	0	0	24
11166.AS.113.wren	song_Aves	dada2	filtered	nb	gg	0	0	0	0	0	0
11166.AS.114.oriole	song_Aves	dada2	filtered	nb	gg	0	0	0.00406805	0	0	11
11166.AS.116.woodpecker	song_Aves	dada2	filtered	nb	gg	0	0	0	0	0	0
11166.AS.118.kingbird	song_Aves	dada2	filtered	nb	gg	0	0	0	0	0	0
11166.AS.119.killdeer	song_Aves	dada2	filtered	nb	gg	0	0	0	0	0	0
11166.AS.120.cowbird	song_Aves	dada2	filtered	nb	gg	0	0	0.0172414	0	0	45
11166.AS.121.shrike	song_Aves	dada2	filtered	nb	gg	0	0	0	0	0	0
11166.AS.122.meadowlark	song_Aves	dada2	filtered	nb	gg	0	0	0.00314301	0	0	6
11166.AS.123.catbird	song_Aves	dada2	filtered	nb	gg	0	0	0	0	0	0
11166.AS.124.catbird	song_Aves	dada2	filtered	nb	gg	0	0	0	0	0	0
11166.AS.125.blackbird	song_Aves	dada2	filtered	nb	gg	0	0	0	0	0	0
11166.AS.126.warbler	song_Aves	dada2	filtered	nb	gg	0	0	0.0138705	0	0	21
11166.AS.127.meadowlark	song_Aves	dada2	filtered	nb	gg	0	0	0	0	0	0
11166.AS.128.flycatcher	song_Aves	dada2	filtered	nb	gg	0	0	0.0233511	0	0	57
11166.AS.129.grosbeak	song_Aves	dada2	filtered	nb	gg	0	0	0.0837589	0	0	246
11166.AS.130.blackbird	song_Aves	dada2	filtered	nb	gg	0	0	0	0	0	0
11166.AS.131.wren	song_Aves	dada2	filtered	nb	gg	0	0	0.0024055	0	0	21
11166.AS.132.wren	song_Aves	dada2	filtered	nb	gg	0	0	0	0	0	0
11166.AS.133.flycatcher	song_Aves	dada2	filtered	nb	gg	0	0	0.00173805	0	0	14
11166.AS.134.sparrow	song_Aves	dada2	filtered	nb	gg	0	0	0	0	0	0
11166.AS.135.kingbird	song_Aves	dada2	filtered	nb	gg	0	0	0.00510204	0	0	4
11166.AS.136.catbird	song_Aves	dada2	filtered	nb	gg	0	0	0.00582011	0	0	22
11166.AS.137.pewee	song_Aves	dada2	filtered	nb	gg	0	0	0	0	0	0
11166.AS.138.blackbird	song_Aves	dada2	filtered	nb	gg	0	0	0	0	0	0
11166.AS.139.flycatcher	song_Aves	dada2	filtered	nb	gg	0	0	0	0	0	0
11166.AS.140.flycatcher	song_Aves	dada2	filtered	nb	gg	0	0	0	0	0	0
11166.AS.141.catbird	song_Aves	dada2	filtered	nb	gg	0	0	0	0	0	0
11166.AS.142.catbird	song_Aves	dada2	filtered	nb	gg	0	0	0	0	0	0
11166.AS.143.wren	song_Aves	dada2	filtered	nb	gg	0	0	0	0	0	0
11166.AS.144.kingbird	song_Aves	dada2	filtered	nb	gg	0	0	0.00787402	0	0	4
11166.AS.145.wren	song_Aves	dada2	filtered	nb	gg	0	0	0	0	0	0
11166.AS.146.killdeer	song_Aves	dada2	filtered	nb	gg	0	0	0.0114155	0	0	5
11166.AS.147.longspur	song_Aves	dada2	filtered	nb	gg	0	6.91053e-05	0.00248203	0	12	431
11166.AS.148.nighthawk	song_Aves	dada2	filtered	nb	gg	0	0	0	0	0	0
11166.AS.149.bobolink	song_Aves	dada2	filtered	nb	gg	0	0	0.00388457	0	0	7
11166.AS.150.nighthawk	song_Aves	dada2	filtered	nb	gg	0	0	0.0661765	0	0	27
11166.AS.151.killdeer	song_Aves	dada2	filtered	nb	gg	0	0	0.113636	0	0	5
11166.AS.152.sparrow	song_Aves	dada2	filtered	nb	gg	0	0	0	0	0	0
11166.AS.153.blackbird	song_Aves	dada2	filtered	nb	gg	0	0	0	0	0	0
11166.AS.154.cowbird	song_Aves	dada2	filtered	nb	gg	0	0	0	0	0	0
11166.AS.155.blackbird	song_Aves	dada2	filtered	nb	gg	0	0	0.00486618	0	0	2
11166.AS.156.blackbird	song_Aves	dada2	filtered	nb	gg	0	0	0.291339	0	0	37
11166.AS.157.blackbird	song_Aves	dada2	filtered	nb	gg	0	0	0	0	0	0
11166.AS.158.blackbird	song_Aves	dada2	filtered	nb	gg	0	0	0	0	0	0
11166.AS.159.blackbird	song_Aves	dada2	filtered	nb	gg	0	0	0.013624	0	0	15
11166.AS.160.bobolink	song_Aves	dada2	filtered	nb	gg	0	0	0	0	0	0
11166.AS.161.bird	song_Aves	dada2	filtered	nb	gg	0	0	0	0	0	0
11166.AS.162.cowbird	song_Aves	dada2	filtered	nb	gg	0	0	0.0011592	0	0	3
11166.AS.163.grosbeak	song_Aves	dada2	filtered	nb	gg	0	0	0.00100129	0	0	7
11166.AS.164.vireo	song_Aves	dada2	filtered	nb	gg	0	0	0.00674536	0	0	4
11166.AS.165.grosbeak	song_Aves	dada2	filtered	nb	gg	0	0	0.00203149	0	0	12
11166.AS.166.cowbird	song_Aves	dada2	filtered	nb	gg	0	0	0.0388235	0	0	33
11166.AS.167.meadowlark	song_Aves	dada2	filtered	nb	gg	0	0	0	0	0	0
11166.AS.168.vireo	song_Aves	dada2	filtered	nb	gg	0	0	0.0021575	0	0	6
11166.AS.169.warbler	song_Aves	dada2	filtered	nb	gg	0	0	0	0	0	0
11166.AS.170.sparrow	song_Aves	dada2	filtered	nb	gg	0	0	0	0	0	0
11166.AS.171.sparrow	song_Aves	dada2	filtered	nb	gg	0	0	0	0	0	0
11166.AS.172.woodpecker	song_Aves	dada2	filtered	nb	gg	0	0	0.00135501	0	0	7
11166.AS.173.flycatcher	song_Aves	dada2	filtered	nb	gg	0	0	0	0	0	0
11166.AS.174.bobolink	song_Aves	dada2	filtered	nb	gg	0	0	0	0	0	0
11166.AS.175.sparrow	song_Aves	dada2	filtered	nb	gg	0	0	0.019403	0	0	13
11166.AS.176.warbler	song_Aves	dada2	filtered	nb	gg	0	0	0	0	0	0
11166.AS.177.pewee	song_Aves	dada2	filtered	nb	gg	0	0	0.0259352	0	0	52
11166.AS.178.grosbeak	song_Aves	dada2	filtered	nb	gg	0	0	0	0	0	0
11166.AS.179.vireo	song_Aves	dada2	filtered	nb	gg	0	0	0	0	0	0
11166.AS.181.blackbird	song_Aves	dada2	filtered	nb	gg	0	0	0.00918133	0	0	12
11166.AS.182.blackbird	song_Aves	dada2	filtered	nb	gg	0	0	0	0	0	0
11166.AS.183.vireo	song_Aves	dada2	filtered	nb	gg	0	0	0.00656743	0	0	15
11166.AS.184.warbler	song_Aves	dada2	filtered	nb	gg	0	0	0	0	0	0
11166.AS.185.lark	song_Aves	dada2	filtered	nb	gg	0	0	0	0	0	0
11166.AS.186.woodpecker	song_Aves	dada2	filtered	nb	gg	0	0	0	0	0	0
11166.AS.187.sparrow	song_Aves	dada2	filtered	nb	gg	0	0	0	0	0	0
11166.AS.188.sparrow	song_Aves	dada2	filtered	nb	gg	0	0	0	0	0	0
11166.AS.189.wren	song_Aves	dada2	filtered	nb	gg	0	0	0	0	0	0
11166.AS.190.killdeer	song_Aves	dada2	filtered	nb	gg	0	0	0	0	0	0
11166.AS.191.woodpecker	song_Aves	dada2	filtered	nb	gg	0	0	0	0	0	0
11166.AS.192.cowbird	song_Aves	dada2	filtered	nb	gg	0	0	0	0	0	0
11166.AS.194.meadowlark	song_Aves	dada2	filtered	nb	gg	0	0	0	0	0	0
11166.AS.195.wren	song_Aves	dada2	filtered	nb	gg	0	0	0.0789474	0	0	3
11166.AS.196.longspur	song_Aves	dada2	filtered	nb	gg	0	0	0	0	0	0
11166.AS.197.longspur	song_Aves	dada2	filtered	nb	gg	0	0	0	0	0	0
11166.AS.198.lark	song_Aves	dada2	filtered	nb	gg	0	0	0	0	0	0
11166.AS.199.lark	song_Aves	dada2	filtered	nb	gg	0	0	0	0	0	0
11166.AS.200.wren	song_Aves	dada2	filtered	nb	gg	0	0	0.011976	0	0	6
11166.AS.201.meadowlark	song_Aves	dada2	filtered	nb	gg	0	0	0	0	0	0
11166.AS.202.sparrow	song_Aves	dada2	filtered	nb	gg	0	0	0	0	0	0
11166.AS.203.wren	song_Aves	dada2	filtered	nb	gg	0	0	0	0	0	0
11166.AS.204.bird	song_Aves	dada2	filtered	nb	gg	0	0	0.0260067	0	0	31
11166.AS.206.blackbird	song_Aves	dada2	filtered	nb	gg	0	0	0	0	0	0
11166.AS.208.blackbird	song_Aves	dada2	filtered	nb	gg	0	0	0	0	0	0
11166.AS.209.lark	song_Aves	dada2	filtered	nb	gg	0	0	0	0	0	0
11166.AS.210.longspur	song_Aves	dada2	filtered	nb	gg	0	0	0	0	0	0
11166.AS.211.longspur	song_Aves	dada2	filtered	nb	gg	0	0	0.00370142	0	0	6
11166.AS.212.lark	song_Aves	dada2	filtered	nb	gg	0	0	0	0	0	0
11166.AS.214.wren	song_Aves	dada2	filtered	nb	gg	0	0	0.0801688	0	0	19
11166.AS.215.wren	song_Aves	dada2	filtered	nb	gg	0	0	0	0	0	0
11166.AS.216.pewee	song_Aves	dada2	filtered	nb	gg	0	0	0	0	0	0
11166.AS.217.vireo	song_Aves	dada2	filtered	nb	gg	0	0	0.00775194	0	0	5
11166.AS.218.kingbird	song_Aves	dada2	filtered	nb	gg	0	0	0	0	0	0
11166.AS.220.blackbird	song_Aves	dada2	filtered	nb	gg	0	0	0	0	0	0
11166.AS.223.blackbird	song_Aves	dada2	filtered	nb	gg	0	0	0.00311284	0	0	8
11166.ATL.24049.a.ostrich	song_Aves	dada2	filtered	nb	gg	0	0.002442	0.0140415	0	4	23
11166.ATL.24049.b.ostrich	song_Aves	dada2	filtered	nb	gg	0	0	0.00184672	0	0	8
11166.ATL.24055.a.hornbill	song_Aves	dada2	filtered	nb	gg	0	0	0	0	0	0
11166.ATL.24055.b.hornbill	song_Aves	dada2	filtered	nb	gg	0	0	0.0152672	0	0	44
11166.ATL.24060.a.pheasant	song_Aves	dada2	filtered	nb	gg	0	0	0	0	0	0
11166.ATL.24060.b.pheasant	song_Aves	dada2	filtered	nb	gg	0	0	0.0205562	0	0	17
11166.ATL.24061.a.ostrich	song_Aves	dada2	filtered	nb	gg	0	0	0	0	0	0
11166.ATL.24061.b.ostrich	song_Aves	dada2	filtered	nb	gg	0	0	0.0620843	0	0	56
11166.ATL.24073.a.kori	song_Aves	dada2	filtered	nb	gg	0	0	0	0	0	0
11166.ATL.24073.b.kori	song_Aves	dada2	filtered	nb	gg	0	0	0	0	0	0
11166.ATL.24075.a.kori	song_Aves	dada2	filtered	nb	gg	0	0	0.0193669	0	0	52
11166.ATL.24075.b.kori	song_Aves	dada2	filtered	nb	gg	0	0	0	0	0	0
11166.ATL.24086.a.cassowary	song_Aves	dada2	filtered	nb	gg	0	0	0	0	0	0
11166.ATL.24086.b.cassowary	song_Aves	dada2	filtered	nb	gg	0	0.00925926	0.00277778	0	10	3
11166.ATL.24090.a.cassowary	song_Aves	dada2	filtered	nb	gg	0	0	0.00243309	0	0	9
11166.ATL.24090.b.cassowary	song_Aves	dada2	filtered	nb	gg	0	0	0.00719424	0	0	12
11166.ATL.24400.jay	song_Aves	dada2	filtered	nb	gg	0	0.00105597	0	0	2	0
11166.ATL.24419.budgerigar	song_Aves	dada2	filtered	nb	gg	0	0	0.0049505	0	0	16
11166.ATL.24427.crow	song_Aves	dada2	filtered	nb	gg	0	0.00230592	0.0115296	0	3	15
11166.ATL.24435.crow	song_Aves	dada2	filtered	nb	gg	0	0	0	0	0	0
11166.ATL.24436.conure	song_Aves	dada2	filtered	nb	gg	0	0	0	0	0	0
11166.ATL.24442.starling	song_Aves	dada2	filtered	nb	gg	0	0	0	0	0	0
11166.ATL.24443.starling	song_Aves	dada2	filtered	nb	gg	0	0	0	0	0	0
11166.ATL.24445.lovebird	song_Aves	dada2	filtered	nb	gg	0	0	0	0	0	0
11166.ATL.24446.starling	song_Aves	dada2	filtered	nb	gg	0	0	0.0167598	0	0	24
11166.ATL.24450.vulture	song_Aves	dada2	filtered	nb	gg	0	0	0.0014881	0	0	3
11166.ATL.24461.cockatoo	song_Aves	dada2	filtered	nb	gg	0	0	0.00511747	0	0	22
11166.ATL.24468.budgerigar	song_Aves	dada2	filtered	nb	gg	0	0	0	0	0	0
11166.ATL.24469.kookaburra	song_Aves	dada2	filtered	nb	gg	0	0	0.00374007	0	0	8
11166.ATL.24476.a.thrush	song_Aves	dada2	filtered	nb	gg	0	0	0.00323363	0	0	4
11166.ATL.24476.b.thrush	song_Aves	dada2	filtered	nb	gg	0	0	0	0	0	0
11166.ATL.24477.pigeon	song_Aves	dada2	filtered	nb	gg	0	0	0	0	0	0
11166.ATL.24478.coua	song_Aves	dada2	filtered	nb	gg	0	0.00050119	0.00187946	0	4	15
11166.ATL.24479.pigeon	song_Aves	dada2	filtered	nb	gg	0	0	0	0	0	0
11166.ATL.24480.teal	song_Aves	dada2	filtered	nb	gg	0	0	0.000535404	0	0	4
11166.ATL.24482.pigeon	song_Aves	dada2	filtered	nb	gg	0	0	0	0	0	0
11166.ATL.24483.eagle	song_Aves	dada2	filtered	nb	gg	0	0	0	0	0	0
11166.ATL.24484.thrush	song_Aves	dada2	filtered	nb	gg	0	0	0.000582072	0	0	2
11166.ATL.24485.tortoise	song_Aves	dada2	filtered	nb	gg	0	0	0	0	0	0
11166.ATL.24486.weaver	song_Aves	dada2	filtered	nb	gg	0	0	0	0	0	0
11166.ATL.24487.vulture	song_Aves	dada2	filtered	nb	gg	0	0	0.00167879	0	0	6
11166.ATL.24495.starling	song_Aves	dada2	filtered	nb	gg	0	0	0	0	0	0
11166.ATL.24499.hornbill	song_Aves	dada2	filtered	nb	gg	0	0.00712411	0.0277465	0	19	74
11166.ATL.24501.kingfisher	song_Aves	dada2	filtered	nb	gg	0	0	0.00124378	0	0	3
11166.ATL.24503.cockatoo	song_Aves	dada2	filtered	nb	gg	0	0	0	0	0	0
11166.ATL.24505.magpie	song_Aves	dada2	filtered	nb	gg	0	0.0298059	0.168171	0	109	615
11166.ATL.24506.budgerigar	song_Aves	dada2	filtered	nb	gg	0	0.000477156	0.00620303	0	4	52
11166.ATL.24507.crane	song_Aves	dada2	filtered	nb	gg	0	0	0.00528877	0	0	25
11166.ATL.24508.flamingo	song_Aves	dada2	filtered	nb	gg	0	0.0161017	0.0398305	0	19	47
11166.ATL.24510.flamingo	song_Aves	dada2	filtered	nb	gg	0	0	0	0	0	0
11166.ATL.24511.toucan	song_Aves	dada2	filtered	nb	gg	0	0	0	0	0	0
11166.ATL.24512.mynah	song_Aves	dada2	filtered	nb	gg	0	0.00182149	0	0	9	0
11166.ATL.24514.flamingo	song_Aves	dada2	filtered	nb	gg	0	0	0.00113947	0	0	5
11166.ATL.24515.kingfisher	song_Aves	dada2	filtered	nb	gg	0	0	0	0	0	0
11166.ATL.24519.starling	song_Aves	dada2	filtered	nb	gg	0	0	0	0	0	0
11166.ATL.24520.amazon	song_Aves	dada2	filtered	nb	gg	0	0	0	0	0	0
11166.ATL.24522.birdofparadise	song_Aves	dada2	filtered	nb	gg	0	0	0.00353857	0	0	5
11166.ATL.24523.starling	song_Aves	dada2	filtered	nb	gg	0	0	0.0026738	0	0	3
11166.ATL.24524.vulture	song_Aves	dada2	filtered	nb	gg	0	0.000605571	0	0	3	0
11166.ATL.24525.duck	song_Aves	dada2	filtered	nb	gg	0	0	0	0	0	0
11166.ATL.24527.pheasant	song_Aves	dada2	filtered	nb	gg	0	0	0	0	0	0
11166.ATL.24528.toucan	song_Aves	dada2	filtered	nb	gg	0	0	0	0	0	0
11166.ATL.24529.pheasant	song_Aves	dada2	filtered	nb	gg	0	0	0	0	0	0
11166.ATL.24530.pigeon	song_Aves	dada2	filtered	nb	gg	0	0	0.0101946	0	0	22
11166.ATL.24531.ibis	song_Aves	dada2	filtered	nb	gg	0	0	0	0	0	0
11166.ATL.24532.hornbill	song_Aves	dada2	filtered	nb	gg	0	0	0	0	0	0
11166.ATL.24533.owl	song_Aves	dada2	filtered	nb	gg	0	0.00181818	0.00363636	0	3	6
11166.ATL.24537.pigeon	song_Aves	dada2	filtered	nb	gg	0	0	0	0	0	0
11166.ATL.24538.hornbill	song_Aves	dada2	filtered	nb	gg	0	0.00547945	0.0474886	0	12	104
11166.ATL.24539.pigeon	song_Aves	dada2	filtered	nb	gg	0	0	0	0	0	0
11166.ATL.24541.weaver	song_Aves	dada2	filtered	nb	gg	0	0.00867052	0.0202312	0	6	14
11166.ATL.24542.pheasant	song_Aves	dada2	filtered	nb	gg	0	0.00145138	0	0	6	0
11166.ATL.24545.hawk	song_Aves	dada2	filtered	nb	gg	0	0.000474496	0	0	4	0
11166.ATL.24547.macaw	song_Aves	dada2	filtered	nb	gg	0	0	0.000278489	0	0	5
11166.ATL.24548.falcon	song_Aves	dada2	filtered	nb	gg	0	0	0	0	0	0
11166.ATL.24549.crane	song_Aves	dada2	filtered	nb	gg	0	0	0.0239044	0	0	24
11166.ATL.24551.pheasant	song_Aves	dada2	filtered	nb	gg	0	0	0	0	0	0
11166.ATL.24552.vulture	song_Aves	dada2	filtered	nb	gg	0	0.00096231	0.0255012	0	6	159
11166.ATL.24553.hawk	song_Aves	dada2	filtered	nb	gg	0	0	0	0	0	0
11166.ATL.24556.pigeon	song_Aves	dada2	filtered	nb	gg	0	0.00932836	0.125	0	5	67
11166.ATL.24557.pigeon	song_Aves	dada2	filtered	nb	gg	0	0	0.00479157	0	0	10
11166.ATL.24560.hamerkop	song_Aves	dada2	filtered	nb	gg	0	0	0	0	0	0
11166.ATL.24561.owl	song_Aves	dada2	filtered	nb	gg	0	0	0.000724244	0	0	4
11166.ATL.24563.hornbill	song_Aves	dada2	filtered	nb	gg	0	0	0.00487092	0	0	30
11166.ATL.24568.flamingo	song_Aves	dada2	filtered	nb	gg	0	0	0	0	0	0
11166.ATL.24569.frogmouth	song_Aves	dada2	filtered	nb	gg	0	0	0	0	0	0
11166.ATL.24572.vulture	song_Aves	dada2	filtered	nb	gg	0	0	0	0	0	0
11166.ATL.24573.flamingo	song_Aves	dada2	filtered	nb	gg	0	0	0.026831	0	0	37
11166.ATL.24575.flamingo	song_Aves	dada2	filtered	nb	gg	0	0	0	0	0	0
11166.ATL.24577.kookaburra	song_Aves	dada2	filtered	nb	gg	0	0	0	0	0	0
11166.ATL.24579.pheasant	song_Aves	dada2	filtered	nb	gg	0	0	0.00310345	0	0	9
11166.ATL.24612.hornbill	song_Aves	dada2	filtered	nb	gg	0	0	0	0	0	0
11166.ATL.24613.guineafowl	song_Aves	dada2	filtered	nb	gg	0	0	0.0223048	0	0	12
11166.ATL.24615.parrot	song_Aves	dada2	filtered	nb	gg	0	0	0	0	0	0
11166.Apt.aus.man.SanDi8.1	song_Aves	dada2	filtered	nb	gg	0	0	0	0	0	0
11166.Cassowary.Hous.24664	song_Aves	dada2	filtered	nb	gg	0	0	0	0	0	0
11166.FD.0300.cassowary	song_Aves	dada2	filtered	nb	gg	0	0.0528967	0.443325	0	21	176
11166.FD.0375.Salmoncrestedcockatoo	song_Aves	dada2	filtered	nb	gg	0	0	0	0	0	0
11166.FD.0378.Hyacinthmacaw	song_Aves	dada2	filtered	nb	gg	0	0	0	0	0	0
11166.FD.0381.Redventedcockatoo	song_Aves	dada2	filtered	nb	gg	0	0	0	0	0	0
11166.FD.0384.Redventedcockatoo	song_Aves	dada2	filtered	nb	gg	0	0	0	0	0	0
11166.FD.0391.Javasparrow	song_Aves	dada2	filtered	nb	gg	0	0.0188172	0.0698925	0	7	26
11166.FD.0394.Palmcockatoo	song_Aves	dada2	filtered	nb	gg	0	0	0	0	0	0
11166.FD.0397.CrestedPartridge	song_Aves	dada2	filtered	nb	gg	0	0	0	0	0	0
11166.FD.0400.Africansacredibis	song_Aves	dada2	filtered	nb	gg	0	0	0	0	0	0
11166.FD.0408.Blackcrownedcrane	song_Aves	dada2	filtered	nb	gg	0	0	0	0	0	0
11166.FD.0411.redleggedseriema	song_Aves	dada2	filtered	nb	gg	0	0	0	0	0	0
11166.FD.0414.scarletibis	song_Aves	dada2	filtered	nb	gg	0	0	0	0	0	0
11166.FD.0417.Helmetedcurassow	song_Aves	dada2	filtered	nb	gg	0	0	0.0380623	0	0	11
11166.NATL.24088.kori	song_Aves	dada2	filtered	nb	gg	0	0	0.004	0	0	5
11166.NATL.24091.curassow	song_Aves	dada2	filtered	nb	gg	0	0.00146751	0.000838574	0	7	4
11166.NATL.24092.hornbill	song_Aves	dada2	filtered	nb	gg	0	0.000725953	0.00435572	0	4	24
11166.NATL.24093.emu	song_Aves	dada2	filtered	nb	gg	0	0	0	0	0	0
11166.NATL.24094.b.tinamou	song_Aves	dada2	filtered	nb	gg	0	0	0	0	0	0
11166.NATL.24094.tinamou	song_Aves	dada2	filtered	nb	gg	0	0	0.0147493	0	0	5
11166.NATL.24095.kori	song_Aves	dada2	filtered	nb	gg	0	0	0.0074359	0	0	29
11166.NATL.24096.b.cassowary	song_Aves	dada2	filtered	nb	gg	0	0	0.00116822	0	0	11
11166.NATL.24096.cassowary	song_Aves	dada2	filtered	nb	gg	0	0.0229446	0	0	12	0
11166.NATL.24097.kori	song_Aves	dada2	filtered	nb	gg	0	0	0.00645314	0	0	109
11166.NATL.24099.crane	song_Aves	dada2	filtered	nb	gg	0	0	0.0208677	0	0	38
11166.NATL.24100.emu	song_Aves	dada2	filtered	nb	gg	0	0	0	0	0	0
11166.NATL.24101.kori	song_Aves	dada2	filtered	nb	gg	0	0	0.00273973	0	0	5
11166.NATL.24102.rhea	song_Aves	dada2	filtered	nb	gg	0	0	0	0	0	0
11166.NATL.24103.owl	song_Aves	dada2	filtered	nb	gg	0	0	0.0067813	0	0	28
11166.NATL.24104.crane	song_Aves	dada2	filtered	nb	gg	0	0	0	0	0	0
11166.NATL.24105.owl	song_Aves	dada2	filtered	nb	gg	0	0.00433604	0.0162602	0	8	30
11166.NATL.24106.flamingo	song_Aves	dada2	filtered	nb	gg	0	0.000294985	0.00825959	0	3	84
11166.NATL.24107.b.rhea	song_Aves	dada2	filtered	nb	gg	0	0	0.00471619	0	0	28
11166.NATL.24107.rhea	song_Aves	dada2	filtered	nb	gg	0	0	0.00674764	0	0	5
11166.NATL.24229.raven	song_Aves	dada2	filtered	nb	gg	0	0.00456621	0.00684932	0	4	6
11166.NATL.24230.macaw	song_Aves	dada2	filtered	nb	gg	0	0.00213561	0.016551	0	4	31
11166.NATL.24231.crane	song_Aves	dada2	filtered	nb	gg	0	0	0	0	0	0
11166.NATL.24238.duck	song_Aves	dada2	filtered	nb	gg	0	0	0.00104749	0	0	6
11166.NATL.24241.vulture	song_Aves	dada2	filtered	nb	gg	0	0	0.364111	0	0	209
11166.NATL.24253.b.hornbill	song_Aves	dada2	filtered	nb	gg	0	0	0.00801282	0	0	10
11166.NATL.24253.hornbill	song_Aves	dada2	filtered	nb	gg	0	0	0	0	0	0
11166.NATL.24254.raven	song_Aves	dada2	filtered	nb	gg	0	0.000794983	0.00203162	0	9	23
11166.NATL.24256.smew	song_Aves	dada2	filtered	nb	gg	0	0	0	0	0	0
11166.NATL.24257.spoonbill	song_Aves	dada2	filtered	nb	gg	0	0	0	0	0	0
11166.NATL.24258.duck	song_Aves	dada2	filtered	nb	gg	0	0	0.00141004	0	0	5
11166.NATL.24260.grosbeak	song_Aves	dada2	filtered	nb	gg	0	0.000852878	0	0	2	0
11166.NATL.24261.dove	song_Aves	dada2	filtered	nb	gg	0	0	0	0	0	0
11166.NATL.24262.dove	song_Aves	dada2	filtered	nb	gg	0	0.00234742	0	0	6	0
11166.NATL.24265.unknown	song_Aves	dada2	filtered	nb	gg	0	0.00200602	0	0	4	0
11166.NATL.24269.duck	song_Aves	dada2	filtered	nb	gg	0	0	0	0	0	0
11166.NATL.24273.sunbittern	song_Aves	dada2	filtered	nb	gg	0	0	0	0	0	0
11166.NATL.24278.cardinal	song_Aves	dada2	filtered	nb	gg	0	0.00340599	0	0	5	0
11166.NATL.24280.kingfisher	song_Aves	dada2	filtered	nb	gg	0	0.115025	0.0143093	0	209	26
11166.NATL.24282.ibis	song_Aves	dada2	filtered	nb	gg	0	0.00119474	0	0	2	0
11166.NATL.24288.oropendula	song_Aves	dada2	filtered	nb	gg	0	0.0325866	0.00814664	0	16	4
11166.NATL.24289.b.smew	song_Aves	dada2	filtered	nb	gg	0	0	0.00430053	0	0	17
11166.NATL.24289.smew	song_Aves	dada2	filtered	nb	gg	0	0.00117786	0.00235571	0	4	8
11166.NATL.24290.grosbeak	song_Aves	dada2	filtered	nb	gg	0	0	0	0	0	0
11166.NATL.24291.ibis	song_Aves	dada2	filtered	nb	gg	0	0	0.00042245	0	0	7
11166.NATL.24292.bird	song_Aves	dada2	filtered	nb	gg	0	0	0	0	0	0
11166.NATL.24293.bird	song_Aves	dada2	filtered	nb	gg	0	0	0.00729623	0	0	35
11166.NATL.24294.bird	song_Aves	dada2	filtered	nb	gg	0	0	0	0	0	0
11166.NATL.24296.woodpecker	song_Aves	dada2	filtered	nb	gg	0	0.00370142	0.0234423	0	6	38
11166.NATL.24298.bird	song_Aves	dada2	filtered	nb	gg	0	0.000322945	0.110932	0	2	687
11166.NATL.24299.mousebird	song_Aves	dada2	filtered	nb	gg	0	0	0	0	0	0
11166.NATL.24303.kingfisher	song_Aves	dada2	filtered	nb	gg	0	0	0	0	0	0
11166.NATL.24304.bird	song_Aves	dada2	filtered	nb	gg	0	0	0	0	0	0
11166.NATL.24307.smew	song_Aves	dada2	filtered	nb	gg	0	0	0	0	0	0
11166.NATL.24308.duck	song_Aves	dada2	filtered	nb	gg	0	0	0	0	0	0
11166.NATL.24309.owl	song_Aves	dada2	filtered	nb	gg	0	0	0	0	0	0
11166.NATL.24310.duck	song_Aves	dada2	filtered	nb	gg	0	0.00401338	0.00869565	0	6	13
11166.NATL.24313.oropendula	song_Aves	dada2	filtered	nb	gg	0	0	0.0292553	0	0	44
11166.NATL.24314.bird	song_Aves	dada2	filtered	nb	gg	0	0	0	0	0	0
11166.NATL.24315.duck	song_Aves	dada2	filtered	nb	gg	0	0	0.00288704	0	0	8
11166.NATL.24318.ibis	song_Aves	dada2	filtered	nb	gg	0	0	0	0	0	0
11166.NATL.24320.dove	song_Aves	dada2	filtered	nb	gg	0	0	0	0	0	0
11166.NATL.24321.kingfisher	song_Aves	dada2	filtered	nb	gg	0	0	0	0	0	0
11166.NATL.24322.raven	song_Aves	dada2	filtered	nb	gg	0	0	0	0	0	0
11166.NATL.24323.oropendula	song_Aves	dada2	filtered	nb	gg	0	0.00414079	0.0333333	0	20	161
11166.NATL.24324.cuckoo	song_Aves	dada2	filtered	nb	gg	0	0	0.00769231	0	0	5
11166.NATL.24325.woodpecker	song_Aves	dada2	filtered	nb	gg	0	0	0	0	0	0
11166.NATL.24326.b.duck	song_Aves	dada2	filtered	nb	gg	0	0	0.0146013	0	0	39
11166.NATL.24326.duck	song_Aves	dada2	filtered	nb	gg	0	0	0.00466744	0	0	4
11166.NATL.24327.bird	song_Aves	dada2	filtered	nb	gg	0	0	0	0	0	0
11166.NATL.24328.b.duck	song_Aves	dada2	filtered	nb	gg	0	0	0	0	0	0
11166.NATL.24328.duck	song_Aves	dada2	filtered	nb	gg	0	0	0	0	0	0
11166.NATL.24329.cardinal	song_Aves	dada2	filtered	nb	gg	0	0	0.0212291	0	0	19
11166.NATL.24333.teal	song_Aves	dada2	filtered	nb	gg	0	0	0	0	0	0
11166.NATL.24334.kingfisher	song_Aves	dada2	filtered	nb	gg	0	0	0	0	0	0
11166.NATL.24335.cuckoo	song_Aves	dada2	filtered	nb	gg	0	0	0	0	0	0
11166.NATL.24336.b.spoonbill	song_Aves	dada2	filtered	nb	gg	0	0.00255102	0.00145773	0	7	4
11166.NATL.24336.spoonbill	song_Aves	dada2	filtered	nb	gg	0	0	0	0	0	0
11166.NATL.24338.bird	song_Aves	dada2	filtered	nb	gg	0	0.014892	0.00595681	0	20	8
11166.NATL.24340.tanager	song_Aves	dada2	filtered	nb	gg	0	0	0	0	0	0
11166.NATL.24341.cuckoo	song_Aves	dada2	filtered	nb	gg	0	0	0.00593472	0	0	6
11166.NATL.24342.mallard	song_Aves	dada2	filtered	nb	gg	0	0.00502828	0.0766813	0	8	122
11166.NATL.24343.b.dove	song_Aves	dada2	filtered	nb	gg	0	0	0.00387688	0	0	33
11166.NATL.24343.dove	song_Aves	dada2	filtered	nb	gg	0	0	0	0	0	0
11166.NATL.24344.owl	song_Aves	dada2	filtered	nb	gg	0	0	0.0021097	0	0	3
11166.NATL.24345.tanager	song_Aves	dada2	filtered	nb	gg	0	0	0	0	0	0
11166.NATL.24346.egret	song_Aves	dada2	filtered	nb	gg	0	0	0	0	0	0
11166.NATL.24347.crane	song_Aves	dada2	filtered	nb	gg	0	0.00328407	0.0361248	0	2	22
11166.NATL.24351.bird	song_Aves	dada2	filtered	nb	gg	0	0.0114583	0	0	11	0
11166.NATL.24354.smew	song_Aves	dada2	filtered	nb	gg	0	0.00154012	0.00354228	0	10	23
11166.NATL.24355.bird	song_Aves	dada2	filtered	nb	gg	0	0	0.180233	0	0	31
11166.NATL.24356.dove	song_Aves	dada2	filtered	nb	gg	0	0	0	0	0	0
11166.NATL.24357.kingfisher	song_Aves	dada2	filtered	nb	gg	0	0	0	0	0	0
11166.NATL.24361.dove	song_Aves	dada2	filtered	nb	gg	0	0.000925745	0.00160787	0	19	33
11166.NATL.24363.duck	song_Aves	dada2	filtered	nb	gg	0	0	0	0	0	0
11166.NATL.24369.kiwi	song_Aves	dada2	filtered	nb	gg	0	0	0	0	0	0
11166.NATL.24376.ibis	song_Aves	dada2	filtered	nb	gg	0	0	0	0	0	0
11166.NATL.24384.macaw	song_Aves	dada2	filtered	nb	gg	0	0	0.00373289	0	0	9
11166.NATL.24389.bird	song_Aves	dada2	filtered	nb	gg	0	0	0.0718232	0	0	39
11166.NATL.24393.owl	song_Aves	dada2	filtered	nb	gg	0	0	0	0	0	0
11166.NATL.24395.grosbeak	song_Aves	dada2	filtered	nb	gg	0	0	0.0112285	0	0	17
11166.NATL.24396.grosbeak	song_Aves	dada2	filtered	nb	gg	0	0.00451977	0	0	4	0
11166.NATL.24397.raven	song_Aves	dada2	filtered	nb	gg	0	0.00942549	0.197935	0	21	441
11166.NATL.24398.duck	song_Aves	dada2	filtered	nb	gg	0	0.0010846	0.00614606	0	3	17
11166.NATL.24591.hornbill	song_Aves	dada2	filtered	nb	gg	0	0	0.00083724	0	0	5
11166.NATL.24626.owl	song_Aves	dada2	filtered	nb	gg	0	0	0.0110145	0	0	19
11166.NATL.24628.owl	song_Aves	dada2	filtered	nb	gg	0	0	0	0	0	0
11166.NATL.24653.crane	song_Aves	dada2	filtered	nb	gg	0	0	0	0	0	0
11166.NATL.24657.b.kiwi	song_Aves	dada2	filtered	nb	gg	0	0	0	0	0	0
11166.NATL.24657.kiwi	song_Aves	dada2	filtered	nb	gg	0	0.0120818	0.0157993	0	52	68
11166.NATL.24670.kori	song_Aves	dada2	filtered	nb	gg	0	0.00255537	0.00425894	0	9	15
11166.NATL.24673.vulture	song_Aves	dada2	filtered	nb	gg	0	0	0	0	0	0
11166.NATL.24677.kiwi	song_Aves	dada2	filtered	nb	gg	0	0.00222552	0.00791296	0	9	32
11166.NATL.24680.owl	song_Aves	dada2	filtered	nb	gg	0	0	0	0	0	0
11166.NATL.24683.seriema	song_Aves	dada2	filtered	nb	gg	0	0	0	0	0	0
11166.NATL.24684.vulture	song_Aves	dada2	filtered	nb	gg	0	0	0	0	0	0
11166.NATL.24685.crane	song_Aves	dada2	filtered	nb	gg	0	0	0	0	0	0
11166.NATL.24690.hornbill	song_Aves	dada2	filtered	nb	gg	0	0.00266254	0.00427288	0	291	467
11166.NATL.24692.spoonbill	song_Aves	dada2	filtered	nb	gg	0	0	0	0	0	0
11166.NATL.24693.b.tinamou	song_Aves	dada2	filtered	nb	gg	0	0	0	0	0	0
11166.NATL.24693.tinamou	song_Aves	dada2	filtered	nb	gg	0	0	0	0	0	0
11166.NATL.24695.flamingo	song_Aves	dada2	filtered	nb	gg	0	0	0	0	0	0
11166.NATL.24698.rhea	song_Aves	dada2	filtered	nb	gg	0	0	0	0	0	0
11166.NATL.24702.curassow	song_Aves	dada2	filtered	nb	gg	0	0	0.00348675	0	0	10
11166.NATL.24707.crane	song_Aves	dada2	filtered	nb	gg	0	0	0	0	0	0
11166.NATL.24726.kiwi	song_Aves	dada2	filtered	nb	gg	0	0	0	0	0	0
11166.NATL.24730.kiwi	song_Aves	dada2	filtered	nb	gg	0	0	0.0221519	0	0	28
11166.NATL.24731.crocodile	song_Aves	dada2	filtered	nb	gg	0	0	0.0108578	0	0	10
11166.NATL.24737.peacock	song_Aves	dada2	filtered	nb	gg	0	0	0	0	0	0
11166.NATL.24744.crane	song_Aves	dada2	filtered	nb	gg	0	0	6.99105e-05	0	0	5
11166.NATL.24750.b.peacock	song_Aves	dada2	filtered	nb	gg	0	0	0.0125	0	0	6
11166.NATL.24750.peacock	song_Aves	dada2	filtered	nb	gg	0	0	0.00273973	0	0	9
11166.NATL.24756.seriema	song_Aves	dada2	filtered	nb	gg	0	0	0	0	0	0
11166.NATL.25012.kori	song_Aves	dada2	filtered	nb	gg	0	0	0.00843882	0	0	4
11166.NATL.25014.b.crane	song_Aves	dada2	filtered	nb	gg	0	0	0.00920145	0	0	28
11166.NATL.25014.crane	song_Aves	dada2	filtered	nb	gg	0	0	0.00213904	0	0	4
11166.NATL.25015.cassowary	song_Aves	dada2	filtered	nb	gg	0	0	0	0	0	0
11166.NATL.25017.rhea	song_Aves	dada2	filtered	nb	gg	0	0.005	0.0316667	0	6	38
11166.NATL.25018.spoonbill	song_Aves	dada2	filtered	nb	gg	0	0	0	0	0	0
11166.NATL.25019.rhea	song_Aves	dada2	filtered	nb	gg	0	0	0	0	0	0
11166.NATL.25026.b.flamingo	song_Aves	dada2	filtered	nb	gg	0	0	0	0	0	0
11166.NATL.25026.flamingo	song_Aves	dada2	filtered	nb	gg	0	0	0	0	0	0
11166.NATL.25027.rhea	song_Aves	dada2	filtered	nb	gg	0	0.0017014	0.00127605	0	4	3
11166.NATL.25033.tortoise	song_Aves	dada2	filtered	nb	gg	0	0.0261261	0.0279279	0	29	31
11166.NATL.25037.tortoise	song_Aves	dada2	filtered	nb	gg	0	0	0.0022633	0	0	6
11166.NATL.25039.a.tortoise	song_Aves	dada2	filtered	nb	gg	0	0	0	0	0	0
11166.NATL.25039.b.tortoise	song_Aves	dada2	filtered	nb	gg	0	0.00682594	0.0671217	0	6	59
11166.NATL.25044.crocodile	song_Aves	dada2	filtered	nb	gg	0	0	0	0	0	0
11166.NATL.25047.alligator	song_Aves	dada2	filtered	nb	gg	0	0	0	0	0	0
11166.NATL.25048.kiwi	song_Aves	dada2	filtered	nb	gg	0	0	0	0	0	0
11166.NATL.25049.b.seriema	song_Aves	dada2	filtered	nb	gg	0	0	0	0	0	0
11166.NATL.25049.seriema	song_Aves	dada2	filtered	nb	gg	0	0	0	0	0	0
11166.NATL.25050.kori	song_Aves	dada2	filtered	nb	gg	0	0	0.0320285	0	0	63
11166.NATL.25051.curassow	song_Aves	dada2	filtered	nb	gg	0	0	0	0	0	0
11166.NATL.25056.kiwi	song_Aves	dada2	filtered	nb	gg	0	0	0.00222965	0	0	6
11166.NATL.25057.hornbill	song_Aves	dada2	filtered	nb	gg	0	0	0	0	0	0
11166.NATL.25059.rhea	song_Aves	dada2	filtered	nb	gg	0	0	0	0	0	0
11166.NATL.25060.kiwi	song_Aves	dada2	filtered	nb	gg	0	0	0.0166976	0	0	9
11166.NATL.25061.peacock	song_Aves	dada2	filtered	nb	gg	0	0.00725222	0.0153102	0	9	19
11166.NATL.25065.crocodile	song_Aves	dada2	filtered	nb	gg	0	0	0	0	0	0
11166.NATL.25066.owl	song_Aves	dada2	filtered	nb	gg	0	0	0	0	0	0
11166.NATL.25067.seriema	song_Aves	dada2	filtered	nb	gg	0	0	0	0	0	0
11166.NATL.25068.b.emu	song_Aves	dada2	filtered	nb	gg	0	0	0.00191571	0	0	3
11166.NATL.25068.emu	song_Aves	dada2	filtered	nb	gg	0	0	0	0	0	0
11166.NATL.25069.cassowary	song_Aves	dada2	filtered	nb	gg	0	0	0.00211149	0	0	5
11166.NATL.25070.kori	song_Aves	dada2	filtered	nb	gg	0	0	0	0	0	0
11166.NATL.25077.duck	song_Aves	dada2	filtered	nb	gg	0	0	0	0	0	0
11166.NATL.25079.crocodile	song_Aves	dada2	filtered	nb	gg	0	0	0	0	0	0
11166.NATL.25082.tinamou	song_Aves	dada2	filtered	nb	gg	0	0	0	0	0	0
11166.NZ.16846.A1.NewZealandbrownteal	song_Aves	dada2	filtered	nb	gg	0	0	0	0	0	0
11166.NZ.16846.A2.NewZealandbrownteal	song_Aves	dada2	filtered	nb	gg	0	0	0	0	0	0
11166.NZ.16846.B1.NewZealandbrownteal	song_Aves	dada2	filtered	nb	gg	0	0.00718391	0.41954	0	5	292
11166.NZ.16846.B2.NewZealandbrownteal	song_Aves	dada2	filtered	nb	gg	0	0	0.0451389	0	0	13
11166.NZ.16848.A1.CampbellIslandflightlessteal	song_Aves	dada2	filtered	nb	gg	0	0.00946074	0.434721	0	20	919
11166.NZ.16848.A2.CampbellIslandflightlessteal	song_Aves	dada2	filtered	nb	gg	0	0	0	0	0	0
11166.NZ.16848.B1.CampbellIslandflightlessteal	song_Aves	dada2	filtered	nb	gg	0	0	0	0	0	0
11166.NZ.16848.B2.CampbellIslandflightlessteal	song_Aves	dada2	filtered	nb	gg	0	0	0	0	0	0
11166.NZ.16856.A.kea	song_Aves	dada2	filtered	nb	gg	0	0	0	0	0	0
11166.NZ.16856.B.kea	song_Aves	dada2	filtered	nb	gg	0	0	0.00361446	0	0	3
11166.NZ.16863.A.NewZealandbrownteal	song_Aves	dada2	filtered	nb	gg	0	0	0	0	0	0
11166.NZ.16863.B.NewZealandbrownteal	song_Aves	dada2	filtered	nb	gg	0	0	0.213592	0	0	22
11166.NZ.16865.A.kea	song_Aves	dada2	filtered	nb	gg	0	0	0	0	0	0
11166.NZ.16865.B.kea	song_Aves	dada2	filtered	nb	gg	0	0	0.0291667	0	0	7
11166.NZ.16869.A.NorthIslandWeka	song_Aves	dada2	filtered	nb	gg	0	0	0	0	0	0
11166.NZ.16869.B.NorthIslandWeka	song_Aves	dada2	filtered	nb	gg	0	0	0.0085922	0	0	13
11166.NZ.16874.A1.kakapo	song_Aves	dada2	filtered	nb	gg	0	0	0	0	0	0
11166.NZ.16874.A2.kakapo	song_Aves	dada2	filtered	nb	gg	0	0	0	0	0	0
11166.NZ.16874.B1.kakapo	song_Aves	dada2	filtered	nb	gg	0	0	0	0	0	0
11166.NZ.16874.B2.kakapo	song_Aves	dada2	filtered	nb	gg	0	0.0227273	0.401515	0	3	53
11166.NZ.16875.A.CampbellIslandflightlessteal	song_Aves	dada2	filtered	nb	gg	0	0	0	0	0	0
11166.NZ.16875.B.CampbellIslandflightlessteal	song_Aves	dada2	filtered	nb	gg	0	0	0	0	0	0
11166.NZ.16878.A.NorthIslandbrownkiwi	song_Aves	dada2	filtered	nb	gg	0	0	0	0	0	0
11166.NZ.16878.B.NorthIslandbrownkiwi	song_Aves	dada2	filtered	nb	gg	0	0	0	0	0	0
11166.NZ.16880.A.blackwingedstilt	song_Aves	dada2	filtered	nb	gg	0	0	0	0	0	0
11166.NZ.16880.B.blackwingedstilt	song_Aves	dada2	filtered	nb	gg	0	0	0	0	0	0
11166.NZ.16881.A.dotterel	song_Aves	dada2	filtered	nb	gg	0	0	0	0	0	0
11166.NZ.16881.B.dotterel	song_Aves	dada2	filtered	nb	gg	0	0	0	0	0	0
11166.NZ.16882.A.Australiankingparrot	song_Aves	dada2	filtered	nb	gg	0	0	0	0	0	0
11166.NZ.16882.B.Australiankingparrot	song_Aves	dada2	filtered	nb	gg	0	0	0.0933333	0	0	21
11166.NZ.16885.A.Australiankingparrot	song_Aves	dada2	filtered	nb	gg	0	0	0.0752212	0	0	17
11166.NZ.16885.B.Australiankingparrot	song_Aves	dada2	filtered	nb	gg	0	0	0.0539568	0	0	15
11166.NZ.16888.A.blackwingedstilt	song_Aves	dada2	filtered	nb	gg	0	0	0	0	0	0
11166.NZ.16888.B.blackwingedstilt	song_Aves	dada2	filtered	nb	gg	0	0	0	0	0	0
11166.NZ.16889.A.kaka	song_Aves	dada2	filtered	nb	gg	0	0	0.0304183	0	0	8
11166.NZ.16889.B.kaka	song_Aves	dada2	filtered	nb	gg	0	0	0	0	0	0
11166.NZ.16892.A.NorthIslandbrownkiwi	song_Aves	dada2	filtered	nb	gg	0	0	0	0	0	0
11166.NZ.16892.B.NorthIslandbrownkiwi	song_Aves	dada2	filtered	nb	gg	0	0	0	0	0	0
11166.NZ.16894.A.NorthIslandkaka	song_Aves	dada2	filtered	nb	gg	0	0	0	0	0	0
11166.NZ.16894.B.NorthIslandkaka	song_Aves	dada2	filtered	nb	gg	0	0	0.135802	0	0	22
11166.NZ.16896.A.cockatoo	song_Aves	dada2	filtered	nb	gg	0	0	0	0	0	0
11166.NZ.16896.B.sulphurcrestedcockatoo	song_Aves	dada2	filtered	nb	gg	0	0	0.00558659	0	0	14
11166.NZ.16902.A.diamonddove	song_Aves	dada2	filtered	nb	gg	0	0	0	0	0	0
11166.NZ.16902.B.diamonddove	song_Aves	dada2	filtered	nb	gg	0	0	0	0	0	0
11166.NZ.16903.A.Australianrainbowlorikeet	song_Aves	dada2	filtered	nb	gg	0	0	0	0	0	0
11166.NZ.16903.B.Australianrainbowlorikeet	song_Aves	dada2	filtered	nb	gg	0	0	0	0	0	0
11166.NZ.16904.A.bellbird	song_Aves	dada2	filtered	nb	gg	0	0	0	0	0	0
11166.NZ.16904.B.bellbird	song_Aves	dada2	filtered	nb	gg	0	0	0	0	0	0
11166.NZ.16905.A.NorthIslandbrownkiwi	song_Aves	dada2	filtered	nb	gg	0	0	0	0	0	0
11166.NZ.16905.B.NorthIslandbrownkiwi	song_Aves	dada2	filtered	nb	gg	0	0	0	0	0	0
11166.NZ.16907.A.bellbird	song_Aves	dada2	filtered	nb	gg	0	0	0	0	0	0
11166.NZ.16907.B.bellbird	song_Aves	dada2	filtered	nb	gg	0	0	0	0	0	0
11166.NZ.16908.A1.kakapo	song_Aves	dada2	filtered	nb	gg	0	0	0.0370722	0	0	78
11166.NZ.16908.A2.kakapo	song_Aves	dada2	filtered	nb	gg	0	0	0	0	0	0
11166.NZ.16908.B1.kakapo	song_Aves	dada2	filtered	nb	gg	0	0	0	0	0	0
11166.NZ.16908.B2.kakapo	song_Aves	dada2	filtered	nb	gg	0	0	0	0	0	0
11166.NZ.16911.A.Australiankingparrot	song_Aves	dada2	filtered	nb	gg	0	0	0	0	0	0
11166.NZ.16911.B.Australiankingparrot	song_Aves	dada2	filtered	nb	gg	0	0	0	0	0	0
11166.NZ.16948.A1.shoveler	song_Aves	dada2	filtered	nb	gg	0	0	0	0	0	0
11166.NZ.16948.A2.shoveler	song_Aves	dada2	filtered	nb	gg	0	0	0.0706714	0	0	40
11166.NZ.16948.B1.shoveler	song_Aves	dada2	filtered	nb	gg	0	0	0	0	0	0
11166.NZ.16948.B2.shoveler	song_Aves	dada2	filtered	nb	gg	0	0	0	0	0	0
11166.NZ.16949.A1.NewZealandbrownteal	song_Aves	dada2	filtered	nb	gg	0	0	0	0	0	0
11166.NZ.16949.A2.NewZealandbrownteal	song_Aves	dada2	filtered	nb	gg	0	0	0.021608	0	0	43
11166.NZ.16949.B1.NewZealandbrownteal	song_Aves	dada2	filtered	nb	gg	0	0	0	0	0	0
11166.NZ.16949.B2.NewZealandbrownteal	song_Aves	dada2	filtered	nb	gg	0	0	0	0	0	0
11166.NZ.16950.A.blackwingedstilt	song_Aves	dada2	filtered	nb	gg	0	0	0	0	0	0
11166.NZ.16950.B.blackwingedstilt	song_Aves	dada2	filtered	nb	gg	0	0	0.00985222	0	0	4
11166.NZ.16951.A.kea	song_Aves	dada2	filtered	nb	gg	0	0	0	0	0	0
11166.NZ.16951.B.kea	song_Aves	dada2	filtered	nb	gg	0	5.36554e-05	0.00196737	0	9	330
11166.NZ.16952.A.morepork	song_Aves	dada2	filtered	nb	gg	0	0	0	0	0	0
11166.NZ.16952.B.morepork	song_Aves	dada2	filtered	nb	gg	0	0	0	0	0	0
11166.NZ.16953.A.NorthIslandbrownkiwi	song_Aves	dada2	filtered	nb	gg	0	0	0.0218045	0	0	29
11166.NZ.16953.B.NorthIslandbrownkiwi	song_Aves	dada2	filtered	nb	gg	0	0	0	0	0	0
11166.NZ.16954.A.NorthIslandbrownkiwi	song_Aves	dada2	filtered	nb	gg	0	0	0.102725	0	0	49
11166.NZ.16954.B.NorthIslandbrownkiwi	song_Aves	dada2	filtered	nb	gg	0	0	0.049982	0	0	277
11166.NZ.16955.A.Antipodesparakeet	song_Aves	dada2	filtered	nb	gg	0	0	0	0	0	0
11166.NZ.16955.B.Antipodesparakeet	song_Aves	dada2	filtered	nb	gg	0	0	0	0	0	0
11166.NZ.16956.A.NorthIslandbrownkiwi	song_Aves	dada2	filtered	nb	gg	0	0.00433604	0.0563686	0	8	104
11166.NZ.16956.B.NorthIslandbrownkiwi	song_Aves	dada2	filtered	nb	gg	0	0	0	0	0	0
11166.NZ.16957.A.kea	song_Aves	dada2	filtered	nb	gg	0	0	0	0	0	0
11166.NZ.16957.B.kea	song_Aves	dada2	filtered	nb	gg	0	0	0	0	0	0
11166.NZ.16960.A1.blueduck	song_Aves	dada2	filtered	nb	gg	0	0	0	0	0	0
11166.NZ.16960.A2.blueduck	song_Aves	dada2	filtered	nb	gg	0	0	0	0	0	0
11166.NZ.16960.B1.blueduck	song_Aves	dada2	filtered	nb	gg	0	0	0	0	0	0
11166.NZ.16960.B2.blueduck	song_Aves	dada2	filtered	nb	gg	0	0	0	0	0	0
11166.NZ.16961.A.Antipodesparakeet	song_Aves	dada2	filtered	nb	gg	0	0	0	0	0	0
11166.NZ.16961.B.Antipodesparakeet	song_Aves	dada2	filtered	nb	gg	0	0	0.0159664	0	0	19
11166.NZ.16962.A1.littlebluepenguin	song_Aves	dada2	filtered	nb	gg	0	0	0	0	0	0
11166.NZ.16962.A2.littlebluepenguin	song_Aves	dada2	filtered	nb	gg	0	0	0	0	0	0
11166.NZ.16962.B1.littlebluepenguin	song_Aves	dada2	filtered	nb	gg	0	0	0	0	0	0
11166.NZ.16962.B2.littlebluepenguin	song_Aves	dada2	filtered	nb	gg	0	0	0	0	0	0
11166.NZ.16963.A1.CampbellIslandflightlessteal	song_Aves	dada2	filtered	nb	gg	0	0	0	0	0	0
11166.NZ.16963.A2.CampbellIslandflightlessteal	song_Aves	dada2	filtered	nb	gg	0	0	0	0	0	0
11166.NZ.16963.B1.CampbellIslandflightlessteal	song_Aves	dada2	filtered	nb	gg	0	0	0	0	0	0
11166.NZ.16963.B2.CampbellIslandflightlessteal	song_Aves	dada2	filtered	nb	gg	0	0	0.0118483	0	0	20
11166.NZ.16964.A1.takahe	song_Aves	dada2	filtered	nb	gg	0	0	0	0	0	0
11166.NZ.16964.A2.takahe	song_Aves	dada2	filtered	nb	gg	0	0	0	0	0	0
11166.NZ.16964.B1.takahe	song_Aves	dada2	filtered	nb	gg	0	0	0	0	0	0
11166.NZ.16964.B2.takahe	song_Aves	dada2	filtered	nb	gg	0	0	0	0	0	0
11166.NZ.16966.A.Antipodesparakeet	song_Aves	dada2	filtered	nb	gg	0	0	0.0096831	0	0	11
11166.NZ.16966.B.Antipodesparakeet	song_Aves	dada2	filtered	nb	gg	0	0	0	0	0	0
11166.NZ.16967.A.Antipodesparakeet	song_Aves	dada2	filtered	nb	gg	0	0	0.083815	0	0	29
11166.NZ.16967.B.Antipodesparakeet	song_Aves	dada2	filtered	nb	gg	0	0	0	0	0	0
11166.NZ.16968.A.dotterel	song_Aves	dada2	filtered	nb	gg	0	0	0	0	0	0
11166.NZ.16968.B.dotterel	song_Aves	dada2	filtered	nb	gg	0	0	0	0	0	0
11166.NZ.16969.A.bellbird	song_Aves	dada2	filtered	nb	gg	0	0	0	0	0	0
11166.NZ.16969.B.bellbird	song_Aves	dada2	filtered	nb	gg	0	0.00401606	0.429719	0	2	214
11166.NZ.16971.A.morepork	song_Aves	dada2	filtered	nb	gg	0	0	0	0	0	0
11166.NZ.16971.B.morepork	song_Aves	dada2	filtered	nb	gg	0	0	0	0	0	0
